## Additional File 5 for "3DFAACTS-SNP: Using regulatory T cell-specific epigenomics data to uncover candidate mechanisms of Type-1 Diabetes (T1D) risk": Additional_File_5.csv (part 16 of 211)

1	29315	29326	MA0103.3.ZEB1
1	151184812	151184830	MA0729.1.RARA
1	151184814	151184835	MA0528.1.ZNF263
1	151184828	151184835	MA0081.1.SPIB
1	151185057	151185069	MA1125.1.ZNF384
1	151185058	151185070	MA1125.1.ZNF384
1	151185059	151185071	MA1125.1.ZNF384
1	151185060	151185072	MA1125.1.ZNF384
1	151185061	151185073	MA1125.1.ZNF384
1	151192023	151192034	MA0039.3.KLF4
1	151192093	151192113	MA0073.1.RREB1
1	151192095	151192106	MA0079.3.SP1
1	151192120	151192138	MA0729.1.RARA
1	151192122	151192138	MA0859.1.Rarg
1	151192167	151192188	MA0050.2.IRF1
1	151192171	151192186	MA0517.1.STAT1::STAT2
1	151192178	151192188	MA0514.1.Sox3
1	151192398	151192406	MA0630.1.SHOX
1	151192398	151192409	MA0601.1.Arid3b
1	151192399	151192406	MA0063.1.Nkx2-5
1	151192402	151192413	MA0467.1.Crx
1	151192410	151192424	MA0163.1.PLAG1
1	151192434	151192442	MA0719.1.RHOXF1
1	151192467	151192488	MA1418.1.IRF3
1	151192475	151192492	MA0851.1.Foxj3
1	151192478	151192490	MA0846.1.FOXC2
1	151192478	151192492	MA0757.1.ONECUT3
1	151192479	151192490	MA0845.1.FOXB1
1	151192479	151192495	MA0683.1.POU4F2
1	151192479	151192496	MA0851.1.Foxj3
1	151192480	151192497	MA0910.1.Hoxd8
1	151192481	151192495	MA0790.1.POU4F1
1	151192481	151192496	MA0046.2.HNF1A
1	151192482	151192494	MA0846.1.FOXC2
1	151192482	151192496	MA0756.1.ONECUT2
1	151192483	151192494	MA0845.1.FOXB1
1	151192483	151192500	MA0851.1.Foxj3
1	151192486	151192498	MA0846.1.FOXC2
1	151192486	151192500	MA0030.1.FOXF2
1	151192487	151192498	MA0845.1.FOXB1
1	151192786	151192801	MA0497.1.MEF2C
1	151192787	151192799	MA0052.3.MEF2A
1	151192853	151192874	MA1418.1.IRF3
1	151192856	151192868	MA1125.1.ZNF384
1	151192857	151192869	MA1125.1.ZNF384
1	151192870	151192885	MA0142.1.Pou5f1::Sox2
1	151195782	151195794	MA0019.1.Ddit3::Cebpa
1	151196395	151196401	MA0089.1.MAFG::NFE2L1
1	151196443	151196464	MA0050.2.IRF1
1	151196447	151196462	MA0517.1.STAT1::STAT2
1	151196481	151196497	MA0627.1.Pou2f3
1	151196483	151196495	MA0787.1.POU3F2
1	151196483	151196496	MA0788.1.POU3F3
1	151196484	151196495	MA1115.1.POU5F1
1	151196484	151196496	MA0785.1.POU2F1
1	151196485	151196494	MA0789.1.POU3F4
1	151196485	151196500	MA0142.1.Pou5f1::Sox2
1	151196623	151196635	MA0846.1.FOXC2
1	151196700	151196712	MA1125.1.ZNF384
1	151196701	151196713	MA1125.1.ZNF384
1	151196702	151196714	MA1125.1.ZNF384
1	151196703	151196715	MA1125.1.ZNF384
1	151198490	151198498	MA0160.1.NR4A2
1	151199114	151199125	MA0079.3.SP1
1	151200283	151200294	MA0503.1.Nkx2-5(var.2)
1	151200314	151200333	MA0139.1.CTCF
1	151200328	151200349	MA0138.2.REST
1	151200971	151200984	MA1109.1.NEUROD1
1	151200972	151200985	MA1123.1.TWIST1
1	151200973	151200983	MA0669.1.NEUROG2
1	151200973	151200987	MA0080.4.SPI1
1	151201053	151201074	MA0050.2.IRF1
1	151201057	151201068	MA0480.1.Foxo1
1	151202485	151202500	MA0516.1.SP2
1	151202487	151202501	MA0740.1.KLF14
1	151202489	151202500	MA0079.3.SP1
1	151202589	151202602	MA0485.1.Hoxc9
1	151202590	151202601	MA0594.1.Hoxa9
1	151202591	151202601	MA0913.1.Hoxd9
1	151202591	151202602	MA0899.1.HOXA10
1	151202592	151202601	MA0878.1.CDX1
1	151202592	151202603	MA0465.1.CDX2
1	151202801	151202810	MA0619.1.LIN54
1	151207339	151207356	MA0631.1.Six3
1	151207523	151207531	MA0774.1.MEIS2
1	151223452	151223464	MA0014.3.PAX5
1	151223482	151223496	MA0844.1.XBP1
1	151224263	151224275	MA0647.1.GRHL1
1	151224648	151224658	MA1152.1.SOX15
1	151224649	151224658	MA0077.1.SOX9
1	151226770	151226782	MA1125.1.ZNF384
1	151226848	151226862	MA0163.1.PLAG1
1	151226849	151226863	MA0163.1.PLAG1
1	151227143	151227154	MA0076.2.ELK4
1	151227170	151227180	MA0038.1.Gfi1
1	151227171	151227182	MA0060.3.NFYA
1	151227172	151227187	MA0502.1.NFYB
1	151227426	151227438	MA1134.1.FOS::JUNB
1	151227426	151227439	MA1137.1.FOSL1::JUNB
1	151227426	151227441	MA0150.2.Nfe2l2
1	151227427	151227438	MA0841.1.NFE2
1	151227428	151227438	MA1135.1.FOSB::JUNB
1	151227428	151227439	MA0490.1.JUNB
1	151227428	151227442	MA0489.1.JUN(var.2)
1	151227429	151227440	MA0462.1.BATF::JUN
1	151227446	151227457	MA0503.1.Nkx2-5(var.2)
1	151227615	151227629	MA0518.1.Stat4
1	151227621	151227636	MA0142.1.Pou5f1::Sox2
1	151227734	151227745	MA0468.1.DUX4
1	151227916	151227926	MA0514.1.Sox3
1	151227918	151227926	MA0143.3.Sox2
1	151228199	151228215	MA0868.1.SOX8
1	151228209	151228221	MA1125.1.ZNF384
1	151228210	151228222	MA1125.1.ZNF384
1	151228211	151228223	MA1125.1.ZNF384
1	151228212	151228224	MA1125.1.ZNF384
1	151228308	151228318	MA0038.1.Gfi1
1	151230635	151230653	MA0657.1.KLF13
1	151230637	151230647	MA0824.1.ID4
1	151230665	151230677	MA1125.1.ZNF384
1	151230673	151230688	MA0497.1.MEF2C
1	151230674	151230686	MA0660.1.MEF2B
1	151230688	151230704	MA1119.1.SIX2
1	151230694	151230707	MA0833.1.ATF4
1	151232992	151233004	MA0019.1.Ddit3::Cebpa
1	151232992	151233005	MA0884.1.DUXA
1	151232993	151233004	MA0468.1.DUX4
1	151240486	151240497	MA0076.2.ELK4
1	151240495	151240513	MA0149.1.EWSR1-FLI1
1	151240498	151240509	MA0471.1.E2F6
1	151240502	151240513	MA0471.1.E2F6
1	151245361	151245376	MA1146.1.NR1A4::RXRA
1	151247565	151247573	MA0831.2.TFE3
1	151247712	151247723	MA0503.1.Nkx2-5(var.2)
1	151247747	151247759	MA0019.1.Ddit3::Cebpa
1	151247796	151247809	MA0788.1.POU3F3
1	151248052	151248069	MA0781.1.PAX9
1	151248063	151248075	MA0019.1.Ddit3::Cebpa
1	151250044	151250062	MA0729.1.RARA
1	151252659	151252673	MA0489.1.JUN(var.2)
1	151252660	151252671	MA0462.1.BATF::JUN
1	151253527	151253542	MA0516.1.SP2
1	151253761	151253779	MA0149.1.EWSR1-FLI1
1	151253764	151253785	MA0528.1.ZNF263
1	151253844	151253856	MA0747.1.SP8
1	151253845	151253856	MA0746.1.SP3
1	151253846	151253856	MA0599.1.KLF5
1	151253934	151253940	MA0151.1.Arid3a
1	151253976	151253984	MA0604.1.Atf1
1	151253977	151253985	MA0605.1.Atf3
1	151253988	151253999	MA0062.2.Gabpa
1	151253988	151254001	MA0750.2.ZBTB7A
1	151253990	151254000	MA0028.2.ELK1
1	151253990	151254001	MA0762.1.ETV2
1	151254360	151254370	MA0508.2.PRDM1
1	151254572	151254584	MA0155.1.INSM1
1	151254584	151254596	MA0787.1.POU3F2
1	151254586	151254595	MA0789.1.POU3F4
1	151254691	151254702	MA0748.1.YY2
1	151254742	151254753	MA0746.1.SP3
1	151254743	151254753	MA0599.1.KLF5
1	151254772	151254783	MA0076.2.ELK4
1	151254905	151254919	MA1102.1.CTCFL
1	151254964	151254985	MA0528.1.ZNF263
1	151254976	151254990	MA1102.1.CTCFL
1	151254993	151255004	MA0144.2.STAT3
1	151254994	151255005	MA0519.1.Stat5a::Stat5b
1	151255076	151255089	MA0778.1.NFKB2
1	151255077	151255090	MA0105.4.NFKB1
1	151255078	151255088	MA0101.1.REL
1	151255114	151255128	MA1102.1.CTCFL
1	151255116	151255127	MA0814.1.TFAP2C(var.2)
1	151255169	151255182	MA0749.1.ZBED1
1	151255452	151255473	MA0528.1.ZNF263
1	151255455	151255470	MA0065.2.Pparg::Rxra
1	151255457	151255478	MA0528.1.ZNF263
1	151255461	151255479	MA0149.1.EWSR1-FLI1
1	151255640	151255654	MA1102.1.CTCFL
1	151256031	151256051	MA0073.1.RREB1
1	151256300	151256311	MA0500.1.Myog
1	151256300	151256313	MA1100.1.ASCL1
1	151256512	151256526	MA0119.1.NFIC::TLX1
1	151256513	151256521	MA0682.1.Pitx1
1	151256513	151256522	MA0714.1.PITX3
1	151256544	151256550	MA0151.1.Arid3a
1	151256544	151256556	MA0052.3.MEF2A
1	151256546	151256557	MA0715.1.PROP1
1	151256550	151256562	MA0773.1.MEF2D
1	151256552	151256564	MA1125.1.ZNF384
1	151256557	151256571	MA0119.1.NFIC::TLX1
1	151256587	151256597	MA0645.1.ETV6
1	151256587	151256598	MA0136.2.ELF5
1	151256587	151256599	MA0641.1.ELF4
1	151256635	151256652	MA0752.1.ZNF410
1	151256716	151256729	MA0499.1.Myod1
1	151256718	151256729	MA0500.1.Myog
1	151256719	151256729	MA0816.1.Ascl2
1	151256779	151256790	MA0079.3.SP1
1	151256780	151256790	MA0599.1.KLF5
1	151256780	151256795	MA0516.1.SP2
1	151256784	151256795	MA0079.3.SP1
1	151256785	151256795	MA0599.1.KLF5
1	151256805	151256820	MA0516.1.SP2
1	151256809	151256820	MA0079.3.SP1
1	151257237	151257248	MA0610.1.DMRT3
1	151257522	151257534	MA0783.1.PKNOX2
1	151257530	151257541	MA0478.1.FOSL2
1	151258059	151258074	MA0497.1.MEF2C
1	151258060	151258072	MA0660.1.MEF2B
1	151258105	151258123	MA0729.1.RARA
1	151258107	151258123	MA0859.1.Rarg
1	151258108	151258123	MA0728.1.Nr2f6(var.2)
1	151258108	151258124	MA0857.1.Rarb
1	151258112	151258125	MA0017.2.NR2F1
1	151258116	151258131	MA0728.1.Nr2f6(var.2)
1	151258116	151258132	MA0857.1.Rarb
1	151258404	151258420	MA0859.1.Rarg
1	151258405	151258420	MA0728.1.Nr2f6(var.2)
1	151258409	151258422	MA0017.2.NR2F1
1	151258413	151258430	MA0860.1.Rarg(var.2)
1	151259099	151259109	MA0895.1.HMBOX1
1	151259160	151259171	MA0471.1.E2F6
1	151259172	151259182	MA0101.1.REL
1	151259174	151259195	MA0528.1.ZNF263
1	151259177	151259183	MA0056.1.MZF1
1	151259177	151259198	MA0528.1.ZNF263
1	151260091	151260105	MA0119.1.NFIC::TLX1
1	151260537	151260543	MA0089.1.MAFG::NFE2L1
1	151260558	151260564	MA0089.1.MAFG::NFE2L1
1	151260731	151260752	MA0138.2.REST
1	151260821	151260830	MA0739.1.Hic1
1	151261028	151261034	MA0056.1.MZF1
1	151261307	151261322	MA0869.1.Sox11
1	151261400	151261414	MA0154.3.EBF1
1	151261402	151261414	MA0524.2.TFAP2C
1	151261495	151261508	MA1124.1.ZNF24
1	151261515	151261524	MA0739.1.Hic1
1	151261560	151261575	MA0116.1.Znf423
1	151261580	151261600	MA0073.1.RREB1
1	151261583	151261603	MA0073.1.RREB1
1	151261623	151261631	MA1153.1.Smad4
1	151261701	151261722	MA0528.1.ZNF263
1	151261953	151261962	MA0673.1.NKX2-8
1	151261953	151261963	MA0672.1.NKX2-3
1	151261954	151261962	MA0914.1.ISL2
1	151261954	151261963	MA0124.2.Nkx3-1
1	151262032	151262043	MA1117.1.RELB
1	151262501	151262518	MA0752.1.ZNF410
1	151262510	151262522	MA0810.1.TFAP2A(var.2)
1	151262630	151262651	MA0528.1.ZNF263
1	151262644	151262656	MA0155.1.INSM1
1	151262651	151262662	MA0003.3.TFAP2A
1	151262655	151262667	MA0024.3.E2F1
1	151262676	151262684	MA0831.2.TFE3
1	151263146	151263158	MA0747.1.SP8
1	151263171	151263185	MA0080.4.SPI1
1	151263316	151263326	MA0816.1.Ascl2
1	151263344	151263355	MA0468.1.DUX4
1	151263608	151263623	MA0074.1.RXRA::VDR
1	151263630	151263636	MA0006.1.Ahr::Arnt
1	151264020	151264034	MA0740.1.KLF14
1	151264021	151264033	MA0747.1.SP8
1	151264022	151264032	MA0753.1.ZNF740
1	151264022	151264033	MA0741.1.KLF16
1	151264551	151264572	MA0528.1.ZNF263
1	151264557	151264578	MA0528.1.ZNF263
1	151264562	151264583	MA0528.1.ZNF263
1	151264576	151264588	MA0155.1.INSM1
1	151264600	151264610	MA0672.1.NKX2-3
1	151264635	151264656	MA0050.2.IRF1
1	151264642	151264654	MA0041.1.Foxd3
1	151264694	151264704	MA0107.1.RELA
1	151264935	151264941	MA0056.1.MZF1
1	151264937	151264948	MA0062.2.Gabpa
1	151264937	151264950	MA0750.2.ZBTB7A
1	151264938	151264951	MA0640.1.ELF3
1	151264939	151264949	MA0645.1.ETV6
1	151264939	151264950	MA0136.2.ELF5
1	151264939	151264951	MA0598.2.EHF
1	151265009	151265019	MA0514.1.Sox3
1	151265019	151265033	MA0163.1.PLAG1
1	151265031	151265043	MA0783.1.PKNOX2
1	151265036	151265047	MA0688.1.TBX2
1	151265115	151265125	MA0107.1.RELA
1	151265270	151265284	MA1102.1.CTCFL
1	151265272	151265286	MA0463.1.Bcl6
1	151265325	151265336	MA0093.2.USF1
1	151265326	151265334	MA0831.2.TFE3
1	151265326	151265336	MA0692.1.TFEB
1	151265860	151265877	MA1114.1.PBX3
1	151266242	151266253	MA0593.1.FOXP2
1	151266259	151266270	MA0161.2.NFIC
1	151266324	151266337	MA1121.1.TEAD2
1	151266326	151266336	MA0090.2.TEAD1
1	151266327	151266335	MA0808.1.TEAD3
1	151266375	151266386	MA0519.1.Stat5a::Stat5b
1	151266377	151266390	MA0105.4.NFKB1
1	151266378	151266391	MA0105.4.NFKB1
1	151266379	151266389	MA0107.1.RELA
1	151267739	151267751	MA0047.2.Foxa2
1	151267740	151267755	MA0148.3.FOXA1
1	151267753	151267764	MA0442.2.SOX10
1	151268425	151268433	MA0885.1.Dlx2
1	151268426	151268437	MA0713.1.PHOX2A
1	151268492	151268505	MA0105.4.NFKB1
1	151268493	151268512	MA0494.1.Nr1h3::Rxra
1	151268497	151268508	MA0093.2.USF1
1	151268498	151268508	MA0829.1.Srebf1(var.2)
1	151268536	151268547	MA0102.3.CEBPA
1	151268538	151268551	MA0778.1.NFKB2
1	151268539	151268550	MA0111.1.Spz1
1	151268674	151268684	MA0596.1.SREBF2
1	151273300	151273312	MA0095.2.YY1
1	151273303	151273313	MA0623.1.Neurog1
1	151273450	151273462	MA0769.1.Tcf7
1	151273600	151273614	MA0772.1.IRF7
1	151273623	151273635	MA0695.1.ZBTB7C
1	151273861	151273876	MA0497.1.MEF2C
1	151273862	151273874	MA0773.1.MEF2D
1	151273867	151273882	MA0497.1.MEF2C
1	151273868	151273880	MA0846.1.FOXC2
1	151273871	151273885	MA0772.1.IRF7
1	151273874	151273886	MA0846.1.FOXC2
1	151273876	151273888	MA1125.1.ZNF384
1	151273877	151273889	MA1125.1.ZNF384
1	151273878	151273890	MA1125.1.ZNF384
1	151273879	151273891	MA1125.1.ZNF384
1	151273880	151273892	MA1125.1.ZNF384
1	151273881	151273893	MA1125.1.ZNF384
1	151273882	151273894	MA1125.1.ZNF384
1	151273883	151273895	MA1125.1.ZNF384
1	151273928	151273939	MA0102.3.CEBPA
1	151274251	151274265	MA0163.1.PLAG1
1	151280097	151280103	MA0004.1.Arnt
1	151280142	151280154	MA0817.1.BHLHE23
1	151280143	151280153	MA0818.1.BHLHE22
1	151280200	151280215	MA0742.1.Klf12
1	151280200	151280217	MA0685.1.SP4
1	151280201	151280215	MA0740.1.KLF14
1	151284131	151284141	MA0691.1.TFAP4
1	151284160	151284172	MA1134.1.FOS::JUNB
1	151284160	151284173	MA1141.1.FOS::JUND
1	151284161	151284171	MA0099.3.FOS::JUN
1	151284161	151284172	MA0491.1.JUND
1	151284161	151284173	MA1130.1.FOSL2::JUN
1	151284162	151284172	MA1135.1.FOSB::JUNB
1	151284162	151284173	MA0490.1.JUNB
1	151284162	151284176	MA0489.1.JUN(var.2)
1	151284163	151284174	MA0462.1.BATF::JUN
1	151284371	151284381	MA0514.1.Sox3
1	151288643	151288664	MA0528.1.ZNF263
1	151288646	151288667	MA0528.1.ZNF263
1	151288668	151288677	MA0597.1.THAP1
1	151290352	151290369	MA0112.3.ESR1
1	151290360	151290371	MA0141.3.ESRRB
1	151290360	151290375	MA0505.1.Nr5a2
1	151290361	151290371	MA0643.1.Esrrg
1	151290361	151290372	MA0592.2.Esrra
1	151290421	151290436	MA1155.1.ZSCAN4
1	151290582	151290594	MA0095.2.YY1
1	151290592	151290603	MA0601.1.Arid3b
1	151290592	151290606	MA0602.1.Arid5a
1	151290595	151290601	MA0151.1.Arid3a
1	151291578	151291592	MA0509.1.Rfx1
1	151291600	151291608	MA0831.2.TFE3
1	151291600	151291610	MA0664.1.MLXIPL
1	151291601	151291609	MA0617.1.Id2
1	151291601	151291610	MA0608.1.Creb3l2
1	151291602	151291608	MA0004.1.Arnt
1	151291607	151291620	MA1124.1.ZNF24
1	151291664	151291678	MA0146.2.Zfx
1	151297009	151297018	MA0738.1.HIC2
1	151298175	151298188	MA0698.1.ZBTB18
1	151298779	151298791	MA0524.2.TFAP2C
1	151298780	151298791	MA0003.3.TFAP2A
1	151298784	151298797	MA0499.1.Myod1
1	151298787	151298797	MA0048.2.NHLH1
1	151299880	151299894	MA0146.2.Zfx
1	151299899	151299910	MA0003.3.TFAP2A
1	151300017	151300023	MA0056.1.MZF1
1	151300191	151300203	MA0091.1.TAL1::TCF3
1	151300228	151300238	MA0599.1.KLF5
1	151300244	151300255	MA0079.3.SP1
1	151300247	151300258	MA0741.1.KLF16
1	151302160	151302171	MA0161.2.NFIC
1	151302218	151302230	MA0041.1.Foxd3
1	151302233	151302247	MA0119.1.NFIC::TLX1
1	151305023	151305033	MA0107.1.RELA
1	151305053	151305065	MA0846.1.FOXC2
1	151305059	151305076	MA0851.1.Foxj3
1	151305060	151305074	MA0852.2.FOXK1
1	151305061	151305073	MA0481.2.FOXP1
1	151305062	151305073	MA1103.1.FOXK2
1	151305062	151305074	MA0846.1.FOXC2
1	151305063	151305071	MA0614.1.Foxj2
1	151305063	151305074	MA0845.1.FOXB1
1	151305064	151305071	MA0033.2.FOXL1
1	151305093	151305102	MA0619.1.LIN54
1	151308547	151308559	MA0660.1.MEF2B
1	151312507	151312517	MA0684.1.RUNX3
1	151312508	151312517	MA0511.2.RUNX2
1	151312516	151312527	MA0141.3.ESRRB
1	151312546	151312559	MA1124.1.ZNF24
1	151312575	151312588	MA1124.1.ZNF24
1	151312591	151312601	MA1152.1.SOX15
1	151312592	151312599	MA0087.1.Sox5
1	151312592	151312601	MA0077.1.SOX9
1	151312593	151312601	MA0143.3.Sox2
1	151313156	151313171	MA0046.2.HNF1A
1	151313160	151313170	MA0612.1.EMX1
1	151313210	151313224	MA0602.1.Arid5a
1	151313217	151313228	MA0025.1.NFIL3
1	151313297	151313312	MA0520.1.Stat6
1	151313299	151313310	MA0519.1.Stat5a::Stat5b
1	151313527	151313533	MA0130.1.ZNF354C
1	151313619	151313629	MA0514.1.Sox3
1	151313631	151313642	MA0480.1.Foxo1
1	151313777	151313794	MA1154.1.ZNF282
1	151313818	151313833	MA0258.2.ESR2
1	151314013	151314023	MA0038.1.Gfi1
1	151314014	151314025	MA0060.3.NFYA
1	151314027	151314045	MA0620.2.MITF
1	151314028	151314045	MA0115.1.NR1H2::RXRA
1	151314029	151314045	MA0526.2.USF2
1	151314141	151314151	MA0090.2.TEAD1
1	151314142	151314150	MA0808.1.TEAD3
1	151314147	151314156	MA0597.1.THAP1
1	151314731	151314741	MA0913.1.Hoxd9
1	151314731	151314742	MA0899.1.HOXA10
1	151314732	151314741	MA0878.1.CDX1
1	151314732	151314743	MA0465.1.CDX2
1	151316372	151316390	MA0106.3.TP53
1	151316376	151316391	MA0150.2.Nfe2l2
1	151318615	151318624	MA0673.1.NKX2-8
1	151318615	151318625	MA0672.1.NKX2-3
1	151319186	151319197	MA0002.2.RUNX1
1	151319558	151319568	MA0665.1.MSC
1	151319559	151319572	MA0744.1.SCRT2
1	151319744	151319765	MA1418.1.IRF3
1	151319805	151319820	MA0501.1.MAF::NFE2
1	151319809	151319824	MA0150.2.Nfe2l2
1	151319814	151319825	MA0060.3.NFYA
1	151319815	151319830	MA0502.1.NFYB
1	151319896	151319907	MA0060.3.NFYA
1	151319897	151319905	MA0611.1.Dux
1	151319897	151319912	MA0502.1.NFYB
1	151319967	151319982	MA1419.1.IRF4
1	151320003	151320017	MA0154.3.EBF1
1	151320037	151320050	MA1124.1.ZNF24
1	151321008	151321022	MA0119.1.NFIC::TLX1
1	151321009	151321026	MA0112.3.ESR1
1	151321012	151321033	MA0528.1.ZNF263
1	151324707	151324721	MA0119.1.NFIC::TLX1
1	151334940	151334953	MA0813.1.TFAP2B(var.3)
1	151341597	151341608	MA0103.3.ZEB1
1	151341598	151341608	MA0824.1.ID4
1	151341638	151341647	MA0738.1.HIC2
1	151342668	151342680	MA0911.1.Hoxa11
1	151342669	151342679	MA0905.1.HOXC10
1	151342669	151342680	MA0651.1.HOXC11
1	151342680	151342691	MA0480.1.Foxo1
1	151346437	151346451	MA0163.1.PLAG1
1	151346470	151346481	MA1120.1.SOX13
1	151346485	151346498	MA0813.1.TFAP2B(var.3)
1	151355147	151355157	MA0595.1.SREBF1
1	151355152	151355160	MA0160.1.NR4A2
1	151355170	151355180	MA0028.2.ELK1
1	151355170	151355181	MA0136.2.ELF5
1	151355170	151355182	MA0598.2.EHF
1	151355170	151355184	MA0080.4.SPI1
1	151355173	151355183	MA0057.1.MZF1(var.2)
1	151370232	151370247	MA0637.1.CENPB
1	151370505	151370523	MA1148.1.PPARA::RXRA
1	151370539	151370555	MA0627.1.Pou2f3
1	151370803	151370812	MA0078.1.Sox17
1	151370977	151370991	MA0119.1.NFIC::TLX1
1	151370978	151370995	MA0112.3.ESR1
1	151371975	151371996	MA0050.2.IRF1
1	151371979	151371994	MA0517.1.STAT1::STAT2
1	151372004	151372022	MA0051.1.IRF2
1	151372006	151372017	MA0062.2.Gabpa
1	151372006	151372019	MA0750.2.ZBTB7A
1	151372007	151372020	MA0640.1.ELF3
1	151372008	151372018	MA0028.2.ELK1
1	151372008	151372019	MA0136.2.ELF5
1	151372008	151372020	MA0598.2.EHF
1	151372008	151372022	MA0080.4.SPI1
1	151372012	151372023	MA0062.2.Gabpa
1	151372014	151372024	MA0765.1.ETV5
1	151372045	151372056	MA0111.1.Spz1
1	151372052	151372060	MA0067.1.Pax2
1	151373436	151373448	MA0091.1.TAL1::TCF3
1	151373446	151373460	MA0523.1.TCF7L2
1	151374440	151374448	MA0801.1.MGA
1	151374479	151374490	MA0471.1.E2F6
1	151374498	151374513	MA0116.1.Znf423
1	151374503	151374513	MA0684.1.RUNX3
1	151374504	151374513	MA0511.2.RUNX2
1	151378116	151378126	MA0514.1.Sox3
1	151382509	151382517	MA0607.1.Bhlha15
1	151382564	151382576	MA0095.2.YY1
1	151382578	151382593	MA0108.2.TBP
1	151389106	151389118	MA1125.1.ZNF384
1	151389107	151389119	MA1125.1.ZNF384
1	151389108	151389120	MA1125.1.ZNF384
1	151389109	151389121	MA1125.1.ZNF384
1	151390824	151390832	MA0831.2.TFE3
1	151392350	151392362	MA0787.1.POU3F2
1	151395234	151395245	MA1115.1.POU5F1
1	151395298	151395308	MA0829.1.Srebf1(var.2)
1	151406989	151407001	MA0041.1.Foxd3
1	151406993	151407000	MA0087.1.Sox5
1	151407012	151407019	MA0063.1.Nkx2-5
1	151407047	151407058	MA0093.2.USF1
1	151407048	151407056	MA0831.2.TFE3
1	151407048	151407058	MA0692.1.TFEB
1	151410269	151410280	MA0842.1.NRL
1	151416282	151416292	MA0895.1.HMBOX1
1	151416408	151416429	MA0050.2.IRF1
1	151416412	151416427	MA0517.1.STAT1::STAT2
1	151416504	151416518	MA0832.1.Tcf21
1	151416506	151416518	MA0091.1.TAL1::TCF3
1	151416512	151416523	MA1120.1.SOX13
1	151416537	151416544	MA0087.1.Sox5
1	151416557	151416568	MA0476.1.FOS
1	151416558	151416568	MA1135.1.FOSB::JUNB
1	151416558	151416569	MA0490.1.JUNB
1	151416559	151416570	MA0462.1.BATF::JUN
1	151416588	151416598	MA0650.1.HOXA13
1	151416589	151416599	MA0913.1.Hoxd9
1	151416590	151416596	MA0151.1.Arid3a
1	151416591	151416599	MA0876.1.BSX
1	151416635	151416650	MA0497.1.MEF2C
1	151416636	151416653	MA0910.1.Hoxd8
1	151416637	151416654	MA0898.1.Hmx3
1	151416638	151416649	MA0715.1.PROP1
1	151416639	151416655	MA0912.1.Hoxd3
1	151416640	151416650	MA0913.1.Hoxd9
1	151416640	151416651	MA0899.1.HOXA10
1	151416640	151416655	MA0046.2.HNF1A
1	151416641	151416647	MA0151.1.Arid3a
1	151416641	151416651	MA0893.1.GSX2
1	151416641	151416652	MA0621.1.mix-a
1	151416642	151416650	MA0675.1.NKX6-2
1	151416644	151416659	MA0497.1.MEF2C
1	151418330	151418342	MA0047.2.Foxa2
1	151418330	151418344	MA0784.1.POU1F1
1	151418331	151418344	MA0788.1.POU3F3
1	151418333	151418345	MA0041.1.Foxd3
1	151418485	151418499	MA0523.1.TCF7L2
1	151422969	151422981	MA0821.1.HES5
1	151429081	151429091	MA0913.1.Hoxd9
1	151429082	151429088	MA0151.1.Arid3a
1	151429144	151429158	MA0146.2.Zfx
1	151429425	151429436	MA0442.2.SOX10
1	151430136	151430148	MA0783.1.PKNOX2
1	151430178	151430189	MA0093.2.USF1
1	151430179	151430189	MA0829.1.Srebf1(var.2)
1	151430183	151430195	MA0018.3.CREB1
1	151430580	151430591	MA0841.1.NFE2
1	151430945	151430956	MA0025.1.NFIL3
1	151430946	151430958	MA0639.1.DBP
1	151430977	151430988	MA0462.1.BATF::JUN
1	151431461	151431473	MA0695.1.ZBTB7C
1	151431461	151431476	MA0516.1.SP2
1	151431462	151431479	MA0685.1.SP4
1	151431463	151431477	MA0740.1.KLF14
1	151431464	151431476	MA0747.1.SP8
1	151431464	151431477	MA1107.1.KLF9
1	151431465	151431476	MA0746.1.SP3
1	151431466	151431476	MA0599.1.KLF5
1	151431466	151431477	MA0493.1.Klf1
1	151431466	151431480	MA0162.3.EGR1
1	151431564	151431575	MA0482.1.Gata4
1	151431628	151431640	MA0734.1.GLI2
1	151431663	151431675	MA0794.1.PROX1
1	151431673	151431690	MA0730.1.RARA(var.2)
1	151431674	151431687	MA0813.1.TFAP2B(var.3)
1	151431975	151431986	MA0062.2.Gabpa
1	151431975	151431988	MA0750.2.ZBTB7A
1	151431976	151431989	MA0640.1.ELF3
1	151431976	151431991	MA0504.1.NR2C2
1	151431977	151431987	MA0028.2.ELK1
1	151431977	151431989	MA0598.2.EHF
1	151431978	151431999	MA0528.1.ZNF263
1	151431984	151431998	MA0687.1.SPIC
1	151432028	151432036	MA0604.1.Atf1
1	151432029	151432037	MA0605.1.Atf3
1	151432031	151432037	MA0089.1.MAFG::NFE2L1
1	151432033	151432048	MA0492.1.JUND(var.2)
1	151432034	151432047	MA0488.1.JUN
1	151432971	151432984	MA0698.1.ZBTB18
1	151432975	151432984	MA0789.1.POU3F4
1	151434884	151434894	MA0099.3.FOS::JUN
1	151434884	151434895	MA0477.1.FOSL1
1	151434885	151434895	MA1135.1.FOSB::JUNB
1	151435774	151435785	MA0601.1.Arid3b
1	151442941	151442955	MA0163.1.PLAG1
1	151442941	151442956	MA0065.2.Pparg::Rxra
1	151442942	151442956	MA0163.1.PLAG1
1	151442990	151443007	MA0112.3.ESR1
1	151442991	151443006	MA0258.2.ESR2
1	151443012	151443026	MA1102.1.CTCFL
1	151443091	151443104	MA0513.1.SMAD2::SMAD3::SMAD4
1	151443111	151443121	MA0690.1.TBX21
1	151443112	151443120	MA0806.1.TBX4
1	151443116	151443129	MA1104.1.GATA6
1	151443134	151443149	MA0697.1.ZIC3
1	151445269	151445287	MA0149.1.EWSR1-FLI1
1	151445273	151445286	MA0833.1.ATF4
1	151445455	151445464	MA0676.1.Nr2e1
1	151445472	151445488	MA1126.1.FOS::JUN(var.2)
1	151445474	151445489	MA1145.1.FOSL2::JUND(var.2)
1	151445475	151445489	MA0835.1.BATF3
1	151445476	151445488	MA1139.1.FOSL2::JUNB(var.2)
1	151445477	151445487	MA1143.1.FOSL1::JUND(var.2)
1	151445477	151445488	MA1127.1.FOSB::JUN
1	151445507	151445525	MA1149.1.RARA::RXRG
1	151445541	151445556	MA0516.1.SP2
1	151445546	151445556	MA0599.1.KLF5
1	151445553	151445564	MA0482.1.Gata4
1	151445554	151445565	MA0036.3.GATA2
1	151445568	151445577	MA0077.1.SOX9
1	151445972	151445988	MA0733.1.EGR4
1	151445973	151445983	MA1099.1.Hes1
1	151445973	151445987	MA0162.3.EGR1
1	151445973	151445988	MA0732.1.EGR3
1	151445975	151445986	MA0472.2.EGR2
1	151445977	151445988	MA0039.3.KLF4
1	151445977	151445990	MA1107.1.KLF9
1	151445978	151445989	MA0746.1.SP3
1	151445979	151445989	MA0599.1.KLF5
1	151445979	151445990	MA0493.1.Klf1
1	151445987	151446001	MA0146.2.Zfx
1	151446114	151446125	MA0493.1.Klf1
1	151446138	151446147	MA0673.1.NKX2-8
1	151446142	151446154	MA0747.1.SP8
1	151446143	151446154	MA0741.1.KLF16
1	151446173	151446187	MA0679.1.ONECUT1
1	151446174	151446184	MA0755.1.CUX2
1	151446193	151446205	MA0117.2.Mafb
1	151446194	151446205	MA0842.1.NRL
1	151446201	151446216	MA0728.1.Nr2f6(var.2)
1	151447746	151447756	MA0595.1.SREBF1
1	151447824	151447834	MA0824.1.ID4
1	151447853	151447867	MA1101.1.BACH2
1	151447855	151447868	MA1128.1.FOSL1::JUN
1	151447856	151447867	MA0476.1.FOS
1	151447857	151447868	MA0490.1.JUNB
1	151447858	151447869	MA0462.1.BATF::JUN
1	151447880	151447891	MA0762.1.ETV2
1	151466872	151466889	MA0112.3.ESR1
1	151466902	151466915	MA0105.4.NFKB1
1	151467444	151467456	MA1125.1.ZNF384
1	151467780	151467793	MA0135.1.Lhx3
1	151467785	151467800	MA0046.2.HNF1A
1	151467786	151467799	MA0153.2.HNF1B
1	151467787	151467797	MA0680.1.PAX7
1	151469998	151470009	MA0111.1.Spz1
1	151470125	151470136	MA0483.1.Gfi1b
1	151470132	151470142	MA0838.1.CEBPG
1	151470179	151470200	MA0050.2.IRF1
1	151470180	151470201	MA0050.2.IRF1
1	151470181	151470202	MA0050.2.IRF1
1	151470182	151470203	MA0050.2.IRF1
1	151470183	151470204	MA0050.2.IRF1
1	151470184	151470205	MA0050.2.IRF1
1	151470185	151470206	MA0050.2.IRF1
1	151470186	151470207	MA0050.2.IRF1
1	151470187	151470208	MA0050.2.IRF1
1	151470189	151470210	MA0050.2.IRF1
1	151471915	151471936	MA0050.2.IRF1
1	151471918	151471939	MA0050.2.IRF1
1	151472484	151472494	MA0595.1.SREBF1
1	151472486	151472501	MA1147.1.NR4A2::RXRA
1	151473194	151473202	MA0125.1.Nobox
1	151473194	151473204	MA0877.1.Barhl1
1	151473194	151473211	MA0898.1.Hmx3
1	151473196	151473203	MA0063.1.Nkx2-5
1	151473199	151473207	MA0914.1.ISL2
1	151473199	151473208	MA0124.2.Nkx3-1
1	151473264	151473271	MA0164.1.Nr2e3
1	151475677	151475692	MA0502.1.NFYB
1	151475682	151475694	MA0524.2.TFAP2C
1	151475683	151475694	MA0003.3.TFAP2A
1	151475754	151475764	MA0595.1.SREBF1
1	151475779	151475789	MA0100.3.MYB
1	151481691	151481701	MA0890.1.GBX2
1	151481692	151481700	MA0666.1.MSX1
1	151481692	151481701	MA0724.1.VENTX
1	151481705	151481713	MA0037.3.GATA3
1	151481841	151481852	MA0503.1.Nkx2-5(var.2)
1	151481904	151481914	MA0101.1.REL
1	151482240	151482251	MA0601.1.Arid3b
1	151482251	151482265	MA0602.1.Arid5a
1	151482574	151482588	MA0154.3.EBF1
1	151482576	151482582	MA0056.1.MZF1
1	151483331	151483352	MA0050.2.IRF1
1	151483364	151483381	MA1154.1.ZNF282
1	151483676	151483696	MA0066.1.PPARG
1	151483678	151483695	MA0112.3.ESR1
1	151483678	151483696	MA0620.2.MITF
1	151483679	151483694	MA0258.2.ESR2
1	151483680	151483696	MA0526.2.USF2
1	151483681	151483693	MA0104.4.MYCN
1	151483682	151483692	MA0663.1.MLX
1	151483682	151483693	MA0059.1.MAX::MYC
1	151483683	151483692	MA0608.1.Creb3l2
1	151483683	151483693	MA0603.1.Arntl
1	151483684	151483690	MA0004.1.Arnt
1	151483783	151483794	MA0079.3.SP1
1	151483784	151483799	MA0516.1.SP2
1	151483791	151483800	MA0738.1.HIC2
1	151483804	151483816	MA0810.1.TFAP2A(var.2)
1	151483804	151483817	MA0813.1.TFAP2B(var.3)
1	151483806	151483820	MA0162.3.EGR1
1	151483806	151483821	MA0732.1.EGR3
1	151483807	151483822	MA0516.1.SP2
1	151483811	151483822	MA0079.3.SP1
1	151483812	151483822	MA0599.1.KLF5
1	151483834	151483850	MA0009.2.T
1	151483844	151483855	MA0079.3.SP1
1	151483852	151483862	MA0514.1.Sox3
1	151483876	151483891	MA0516.1.SP2
1	151483880	151483891	MA0741.1.KLF16
1	151483896	151483906	MA0632.1.Tcfl5
1	151484233	151484243	MA1116.1.RBPJ
1	151484363	151484384	MA0138.2.REST
1	151484501	151484522	MA0528.1.ZNF263
1	151484504	151484525	MA0528.1.ZNF263
1	151484506	151484512	MA0056.1.MZF1
1	151484510	151484525	MA0504.1.NR2C2
1	151486219	151486234	MA0046.2.HNF1A
1	151486220	151486230	MA0887.1.EVX1
1	151486220	151486233	MA0153.2.HNF1B
1	151486223	151486234	MA0476.1.FOS
1	151486255	151486265	MA0824.1.ID4
1	151486351	151486361	MA0100.3.MYB
1	151486696	151486708	MA0747.1.SP8
1	151486697	151486708	MA0746.1.SP3
1	151490054	151490071	MA0112.3.ESR1
1	151490057	151490078	MA0528.1.ZNF263
1	151490158	151490170	MA0660.1.MEF2B
1	151490332	151490344	MA1125.1.ZNF384
1	151490333	151490345	MA1125.1.ZNF384
1	151490334	151490346	MA1125.1.ZNF384
1	151490335	151490347	MA1125.1.ZNF384
1	151490336	151490348	MA1125.1.ZNF384
1	151494784	151494790	MA0151.1.Arid3a
1	151494784	151494794	MA0893.1.GSX2
1	151494816	151494830	MA0119.1.NFIC::TLX1
1	151494834	151494842	MA0807.1.TBX5
1	151505656	151505667	MA0040.1.Foxq1
1	151505658	151505668	MA1152.1.SOX15
1	151505659	151505666	MA0087.1.Sox5
1	151507084	151507095	MA0076.2.ELK4
1	151507327	151507346	MA0494.1.Nr1h3::Rxra
1	151507333	151507346	MA1123.1.TWIST1
1	151511329	151511340	MA1103.1.FOXK2
1	151511330	151511338	MA0614.1.Foxj2
1	151511331	151511338	MA0847.1.FOXD2
1	151512534	151512544	MA0090.2.TEAD1
1	151512544	151512555	MA0002.2.RUNX1
1	151512757	151512769	MA0747.1.SP8
1	151512758	151512769	MA0741.1.KLF16
1	151512789	151512799	MA0092.1.Hand1::Tcf3
1	151512791	151512799	MA1153.1.Smad4
1	151512807	151512817	MA0672.1.NKX2-3
1	151515384	151515397	MA0800.1.EOMES
1	151515386	151515396	MA0802.1.TBR1
1	151515386	151515397	MA0688.1.TBX2
1	151515387	151515397	MA0690.1.TBX21
1	151515388	151515396	MA0801.1.MGA
1	151515473	151515483	MA0100.3.MYB
1	151517742	151517754	MA0019.1.Ddit3::Cebpa
1	151518188	151518204	MA0798.1.RFX3
1	151518225	151518239	MA0154.3.EBF1
1	151518278	151518295	MA0730.1.RARA(var.2)
1	151518289	151518303	MA1101.1.BACH2
1	151518291	151518304	MA1141.1.FOS::JUND
1	151518292	151518303	MA0476.1.FOS
1	151518293	151518304	MA0490.1.JUNB
1	151520321	151520335	MA0030.1.FOXF2
1	151520512	151520522	MA0514.1.Sox3
1	151520528	151520539	MA0442.2.SOX10
1	151523159	151523177	MA0861.1.TP73
1	151523239	151523253	MA0772.1.IRF7
1	151523245	151523261	MA0904.1.Hoxb5
1	151523245	151523262	MA0854.1.Alx1
1	151523249	151523259	MA0893.1.GSX2
1	151523249	151523260	MA0621.1.mix-a
1	151523250	151523258	MA0701.1.LHX9
1	151527124	151527145	MA0138.2.REST
1	151527129	151527135	MA0056.1.MZF1
1	151536133	151536147	MA0030.1.FOXF2
1	151536134	151536142	MA0613.1.FOXG1
1	151536135	151536142	MA0847.1.FOXD2
1	151536190	151536201	MA0144.2.STAT3
1	151540924	151540935	MA0465.1.CDX2
1	151541126	151541134	MA0808.1.TEAD3
1	151541144	151541155	MA0059.1.MAX::MYC
1	151541166	151541182	MA0114.3.Hnf4a
1	151541212	151541222	MA0670.1.NFIA
1	151541213	151541222	MA0671.1.NFIX
1	151541290	151541298	MA0037.3.GATA3
1	151541356	151541367	MA0482.1.Gata4
1	151541357	151541368	MA0035.3.Gata1
1	151541523	151541534	MA0493.1.Klf1
1	151541764	151541779	MA0484.1.HNF4G
1	151542394	151542413	MA0139.1.CTCF
1	151542395	151542406	MA0471.1.E2F6
1	151542419	151542427	MA0157.2.FOXO3
1	151542420	151542427	MA0033.2.FOXL1
1	151547587	151547599	MA0018.3.CREB1
1	151547607	151547619	MA1134.1.FOS::JUNB
1	151547607	151547620	MA1141.1.FOS::JUND
1	151547608	151547618	MA0099.3.FOS::JUN
1	151547608	151547619	MA0476.1.FOS
1	151547608	151547620	MA1130.1.FOSL2::JUN
1	151547609	151547619	MA1135.1.FOSB::JUNB
1	151547609	151547620	MA0490.1.JUNB
1	151547631	151547641	MA0599.1.KLF5
1	151547631	151547642	MA0493.1.Klf1
1	151547747	151547761	MA0832.1.Tcf21
1	151547760	151547773	MA1100.1.ASCL1
1	151547761	151547771	MA0048.2.NHLH1
1	151547802	151547808	MA0130.1.ZNF354C
1	151547812	151547830	MA0149.1.EWSR1-FLI1
1	151551566	151551581	MA0046.2.HNF1A
1	151551573	151551588	MA0501.1.MAF::NFE2
1	151551575	151551589	MA1101.1.BACH2
1	151551577	151551590	MA1137.1.FOSL1::JUNB
1	151551578	151551588	MA1143.1.FOSL1::JUND(var.2)
1	151551579	151551588	MA0655.1.JDP2
1	151551579	151551589	MA1135.1.FOSB::JUNB
1	151551579	151551590	MA0490.1.JUNB
1	151551580	151551591	MA0462.1.BATF::JUN
1	151551634	151551652	MA0149.1.EWSR1-FLI1
1	151551638	151551656	MA0149.1.EWSR1-FLI1
1	151552072	151552083	MA0479.1.FOXH1
1	151552074	151552088	MA1101.1.BACH2
1	151552075	151552085	MA0793.1.POU6F2
1	151552076	151552088	MA1134.1.FOS::JUNB
1	151552076	151552089	MA1141.1.FOS::JUND
1	151552077	151552087	MA0099.3.FOS::JUN
1	151552077	151552088	MA0841.1.NFE2
1	151552077	151552089	MA1130.1.FOSL2::JUN
1	151552078	151552087	MA0655.1.JDP2
1	151552078	151552088	MA1135.1.FOSB::JUNB
1	151552078	151552089	MA0490.1.JUNB
1	151552078	151552092	MA0489.1.JUN(var.2)
1	151552079	151552090	MA0462.1.BATF::JUN
1	151552085	151552095	MA0837.1.CEBPE
1	151552110	151552118	MA0807.1.TBX5
1	151558290	151558302	MA1134.1.FOS::JUNB
1	151558290	151558303	MA1141.1.FOS::JUND
1	151558291	151558301	MA0099.3.FOS::JUN
1	151558291	151558302	MA0476.1.FOS
1	151558291	151558303	MA1130.1.FOSL2::JUN
1	151558292	151558303	MA0478.1.FOSL2
1	151558299	151558312	MA0499.1.Myod1
1	151558299	151558313	MA0696.1.ZIC1
1	151558300	151558314	MA0832.1.Tcf21
1	151558302	151558312	MA0665.1.MSC
1	151558302	151558314	MA0091.1.TAL1::TCF3
1	151558305	151558318	MA0513.1.SMAD2::SMAD3::SMAD4
1	151558490	151558501	MA0035.3.Gata1
1	151558841	151558856	MA0497.1.MEF2C
1	151558842	151558853	MA0593.1.FOXP2
1	151558842	151558854	MA0846.1.FOXC2
1	151558850	151558867	MA0851.1.Foxj3
1	151558853	151558865	MA0846.1.FOXC2
1	151558853	151558867	MA0756.1.ONECUT2
1	151558854	151558865	MA0845.1.FOXB1
1	151558859	151558871	MA1125.1.ZNF384
1	151558880	151558897	MA1114.1.PBX3
1	151566335	151566352	MA0685.1.SP4
1	151566338	151566349	MA0746.1.SP3
1	151566339	151566349	MA0599.1.KLF5
1	151566370	151566380	MA0092.1.Hand1::Tcf3
1	151566484	151566490	MA0151.1.Arid3a
1	151566487	151566502	MA0742.1.Klf12
1	151566489	151566500	MA0039.3.KLF4
1	151566489	151566502	MA1107.1.KLF9
1	151566490	151566501	MA0746.1.SP3
1	151566491	151566501	MA0599.1.KLF5
1	151566491	151566502	MA0493.1.Klf1
1	151566513	151566528	MA0497.1.MEF2C
1	151566707	151566717	MA0515.1.Sox6
1	151566829	151566838	MA0745.1.SNAI2
1	151567298	151567307	MA0738.1.HIC2
1	151567302	151567320	MA0861.1.TP73
1	151578392	151578402	MA0672.1.NKX2-3
1	151578393	151578402	MA0124.2.Nkx3-1
1	151579043	151579054	MA0025.1.NFIL3
1	151579160	151579172	MA1134.1.FOS::JUNB
1	151579160	151579173	MA1141.1.FOS::JUND
1	151579161	151579171	MA0099.3.FOS::JUN
1	151579161	151579172	MA0841.1.NFE2
1	151579161	151579173	MA1130.1.FOSL2::JUN
1	151579162	151579171	MA0655.1.JDP2
1	151579162	151579172	MA1135.1.FOSB::JUNB
1	151579162	151579173	MA0490.1.JUNB
1	151579162	151579176	MA0489.1.JUN(var.2)
1	151584377	151584391	MA0146.2.Zfx
1	151584507	151584528	MA0528.1.ZNF263
1	151584508	151584529	MA0528.1.ZNF263
1	151584585	151584597	MA0695.1.ZBTB7C
1	151584599	151584612	MA0513.1.SMAD2::SMAD3::SMAD4
1	151584675	151584686	MA0748.1.YY2
1	151584739	151584754	MA0697.1.ZIC3
1	151584740	151584754	MA0696.1.ZIC1
1	151584746	151584759	MA1107.1.KLF9
1	151585165	151585177	MA0524.2.TFAP2C
1	151585301	151585322	MA0528.1.ZNF263
1	151585315	151585325	MA0057.1.MZF1(var.2)
1	151586052	151586064	MA0794.1.PROX1
1	151586054	151586073	MA0139.1.CTCF
1	151586055	151586069	MA1102.1.CTCFL
1	151589212	151589223	MA0713.1.PHOX2A
1	151589225	151589239	MA0679.1.ONECUT1
1	151589226	151589236	MA0755.1.CUX2
1	151589287	151589298	MA0039.3.KLF4
1	151589289	151589300	MA0493.1.Klf1
1	151589294	151589307	MA1104.1.GATA6
1	151589392	151589403	MA0103.3.ZEB1
1	151589393	151589403	MA0824.1.ID4
1	151591869	151591884	MA0653.1.IRF9
1	151591872	151591893	MA0528.1.ZNF263
1	151591879	151591886	MA0081.1.SPIB
1	151592166	151592176	MA0612.1.EMX1
1	151592204	151592222	MA0051.1.IRF2
1	151592233	151592247	MA0602.1.Arid5a
1	151592234	151592249	MA0046.2.HNF1A
1	151592363	151592378	MA0148.3.FOXA1
1	151592369	151592376	MA0087.1.Sox5
1	151593026	151593044	MA0051.1.IRF2
1	151593028	151593049	MA0528.1.ZNF263
1	151593030	151593044	MA0687.1.SPIC
1	151604546	151604560	MA0772.1.IRF7
1	151604546	151604564	MA0729.1.RARA
1	151604548	151604564	MA0859.1.Rarg
1	151604548	151604565	MA0115.1.NR1H2::RXRA
1	151604549	151604558	MA0676.1.Nr2e1
1	151604549	151604564	MA0728.1.Nr2f6(var.2)
1	151604549	151604565	MA0857.1.Rarb
1	151608465	151608476	MA0479.1.FOXH1
1	151613694	151613705	MA0161.2.NFIC
1	151613899	151613917	MA0729.1.RARA
1	151613905	151613915	MA0903.1.HOXB3
1	151613907	151613919	MA1134.1.FOS::JUNB
1	151613907	151613920	MA1141.1.FOS::JUND
1	151613908	151613918	MA0099.3.FOS::JUN
1	151613908	151613919	MA0841.1.NFE2
1	151613908	151613920	MA1130.1.FOSL2::JUN
1	151613909	151613918	MA0655.1.JDP2
1	151613909	151613919	MA1135.1.FOSB::JUNB
1	151613909	151613920	MA0490.1.JUNB
1	151613909	151613923	MA0489.1.JUN(var.2)
1	151613910	151613921	MA0462.1.BATF::JUN
1	151618052	151618060	MA0711.1.OTX1
1	151618075	151618083	MA0613.1.FOXG1
1	151618076	151618083	MA0847.1.FOXD2
1	151618103	151618114	MA0483.1.Gfi1b
1	151618111	151618125	MA0029.1.Mecom
1	151618146	151618162	MA0798.1.RFX3
1	151618183	151618193	MA1132.1.JUN::JUNB
1	151618184	151618195	MA0462.1.BATF::JUN
1	151618193	151618203	MA1143.1.FOSL1::JUND(var.2)
1	151626881	151626891	MA0474.2.ERG
1	151626881	151626892	MA0762.1.ETV2
1	151626883	151626900	MA1114.1.PBX3
1	151634169	151634183	MA0757.1.ONECUT3
1	151634170	151634182	MA0095.2.YY1
1	151634187	151634194	MA0087.1.Sox5
1	151634334	151634349	MA0517.1.STAT1::STAT2
1	151634336	151634357	MA0050.2.IRF1
1	151634385	151634391	MA0006.1.Ahr::Arnt
1	151634482	151634494	MA0117.2.Mafb
1	151639473	151639485	MA0117.2.Mafb
1	151639474	151639485	MA0842.1.NRL
1	151667825	151667841	MA0510.2.RFX5
1	151678544	151678559	MA0505.1.Nr5a2
1	151678551	151678566	MA1155.1.ZSCAN4
1	151678555	151678567	MA0734.1.GLI2
1	151679006	151679012	MA0056.1.MZF1
1	151679025	151679039	MA0069.1.Pax6
1	151679047	151679061	MA0119.1.NFIC::TLX1
1	151679054	151679065	MA0161.2.NFIC
1	151679068	151679082	MA0072.1.RORA(var.2)
1	151679269	151679283	MA0163.1.PLAG1
1	151679295	151679306	MA0103.3.ZEB1
1	151679296	151679306	MA0830.1.TCF4
1	151679564	151679575	MA0493.1.Klf1
1	151680461	151680467	MA0056.1.MZF1
1	151680493	151680503	MA0767.1.GCM2
1	151682795	151682803	MA0143.3.Sox2
1	151682882	151682896	MA0509.1.Rfx1
1	151682895	151682911	MA1126.1.FOS::JUN(var.2)
1	151682897	151682912	MA1145.1.FOSL2::JUND(var.2)
1	151682898	151682912	MA0835.1.BATF3
1	151682899	151682911	MA0840.1.Creb5
1	151682899	151682914	MA0492.1.JUND(var.2)
1	151682900	151682910	MA1143.1.FOSL1::JUND(var.2)
1	151682900	151682911	MA1127.1.FOSB::JUN
1	151682900	151682913	MA0488.1.JUN
1	151682901	151682911	MA0609.1.Crem
1	151682902	151682910	MA0604.1.Atf1
1	151682903	151682911	MA0605.1.Atf3
1	151682904	151682916	MA0117.2.Mafb
1	151682938	151682958	MA0073.1.RREB1
1	151682939	151682954	MA0516.1.SP2
1	151682941	151682957	MA0733.1.EGR4
1	151682942	151682952	MA0753.1.ZNF740
1	151682943	151682954	MA0746.1.SP3
1	151682944	151682954	MA0599.1.KLF5
1	151682947	151682957	MA0753.1.ZNF740
1	151682947	151682959	MA0747.1.SP8
1	151689320	151689332	MA0018.3.CREB1
1	151689322	151689334	MA0783.1.PKNOX2
1	151689327	151689342	MA1145.1.FOSL2::JUND(var.2)
1	151689329	151689341	MA0840.1.Creb5
1	151689332	151689344	MA1113.1.PBX2
1	151689472	151689490	MA1148.1.PPARA::RXRA
1	151689473	151689488	MA0065.2.Pparg::Rxra
1	151689478	151689499	MA0528.1.ZNF263
1	151689493	151689499	MA0056.1.MZF1
1	151689589	151689610	MA0495.2.MAFF
1	151689590	151689609	MA0496.2.MAFK
1	151689607	151689617	MA0753.1.ZNF740
1	151689607	151689619	MA0747.1.SP8
1	151689636	151689649	MA1123.1.TWIST1
1	151689858	151689869	MA0137.3.STAT1
1	151689859	151689870	MA0144.2.STAT3
1	151689974	151689989	MA0751.1.ZIC4
1	151689974	151689990	MA0735.1.GLIS1
1	151689975	151689986	MA0003.3.TFAP2A
1	151690026	151690038	MA0117.2.Mafb
1	151690064	151690081	MA0779.1.PAX1
1	151693228	151693239	MA0479.1.FOXH1
1	151693232	151693245	MA0513.1.SMAD2::SMAD3::SMAD4
1	151693287	151693302	MA1419.1.IRF4
1	151693287	151693308	MA1418.1.IRF3
1	151693288	151693302	MA0772.1.IRF7
1	151693288	151693303	MA0653.1.IRF9
1	151693304	151693314	MA0893.1.GSX2
1	151693304	151693315	MA0621.1.mix-a
1	151693305	151693313	MA0701.1.LHX9
1	151693305	151693315	MA0793.1.POU6F2
1	151693647	151693654	MA0164.1.Nr2e3
1	151693927	151693944	MA0685.1.SP4
1	151693939	151693954	MA0516.1.SP2
1	151693943	151693954	MA0741.1.KLF16
1	151693944	151693959	MA0516.1.SP2
1	151693945	151693960	MA0742.1.Klf12
1	151693948	151693959	MA0079.3.SP1
1	151693949	151693959	MA0599.1.KLF5
1	151693949	151693960	MA0493.1.Klf1
1	151693955	151693967	MA0810.1.TFAP2A(var.2)
1	151693956	151693967	MA0003.3.TFAP2A
1	151693956	151693971	MA0516.1.SP2
1	151693957	151693972	MA0742.1.Klf12
1	151693957	151693974	MA0685.1.SP4
1	151693958	151693972	MA0740.1.KLF14
1	151693960	151693971	MA0746.1.SP3
1	151693961	151693971	MA0599.1.KLF5
1	151693961	151693972	MA0493.1.Klf1
1	151693988	151694004	MA0510.2.RFX5
1	151693989	151694003	MA0509.1.Rfx1
1	151694075	151694086	MA0500.1.Myog
1	151694076	151694086	MA0816.1.Ascl2
1	151707513	151707532	MA0139.1.CTCF
1	151707514	151707528	MA1102.1.CTCFL
1	151707516	151707533	MA0860.1.Rarg(var.2)
1	151707517	151707533	MA0859.1.Rarg
1	151707518	151707533	MA0728.1.Nr2f6(var.2)
1	151707518	151707534	MA0857.1.Rarb
1	151707522	151707535	MA0017.2.NR2F1
1	151707524	151707535	MA0141.3.ESRRB
1	151707524	151707539	MA0505.1.Nr5a2
1	151707525	151707533	MA0160.1.NR4A2
1	151707525	151707535	MA0643.1.Esrrg
1	151707525	151707536	MA0592.2.Esrra
1	151707526	151707543	MA0860.1.Rarg(var.2)
1	151707771	151707781	MA0090.2.TEAD1
1	151707772	151707780	MA0808.1.TEAD3
1	151707846	151707857	MA0137.3.STAT1
1	151707933	151707947	MA0080.4.SPI1
1	151707936	151707950	MA0687.1.SPIC
1	151707941	151707953	MA1125.1.ZNF384
1	151707942	151707954	MA1125.1.ZNF384
1	151707943	151707955	MA1125.1.ZNF384
1	151707944	151707956	MA1125.1.ZNF384
1	151707945	151707957	MA1125.1.ZNF384
1	151707946	151707958	MA1125.1.ZNF384
1	151708066	151708078	MA0821.1.HES5
1	151728852	151728863	MA1117.1.RELB
1	151729236	151729249	MA1107.1.KLF9
1	151729244	151729261	MA0159.1.RARA::RXRA
1	151729250	151729260	MA0092.1.Hand1::Tcf3
1	151729257	151729271	MA0080.4.SPI1
1	151729260	151729267	MA0081.1.SPIB
1	151729262	151729276	MA0523.1.TCF7L2
1	151729264	151729276	MA0769.1.Tcf7
1	151732772	151732781	MA0738.1.HIC2
1	151735754	151735761	MA0087.1.Sox5
1	151735774	151735784	MA0057.1.MZF1(var.2)
1	151735774	151735786	MA0155.1.INSM1
1	151735774	151735789	MA0065.2.Pparg::Rxra
1	151736005	151736015	MA0101.1.REL
1	151736025	151736036	MA0003.3.TFAP2A
1	151762510	151762520	MA0508.2.PRDM1
1	151762747	151762758	MA0471.1.E2F6
1	151762946	151762963	MA1114.1.PBX3
1	151762957	151762965	MA0801.1.MGA
1	151763102	151763116	MA0638.1.CREB3
1	151763105	151763114	MA0608.1.Creb3l2
1	151763188	151763202	MA0832.1.Tcf21
1	151763190	151763200	MA0816.1.Ascl2
1	151763190	151763202	MA0091.1.TAL1::TCF3
1	151763234	151763242	MA0125.1.Nobox
1	151763511	151763521	MA0623.1.Neurog1
1	151763512	151763520	MA0607.1.Bhlha15
1	151774502	151774515	MA0813.1.TFAP2B(var.3)
1	151774502	151774516	MA0163.1.PLAG1
1	151774503	151774517	MA0163.1.PLAG1
1	151776088	151776094	MA0130.1.ZNF354C
1	151779692	151779708	MA0088.2.ZNF143
1	151779693	151779710	MA1154.1.ZNF282
1	151779700	151779710	MA0606.1.NFAT5
1	151787358	151787379	MA0528.1.ZNF263
1	151787373	151787379	MA0056.1.MZF1
1	151787594	151787603	MA0739.1.Hic1
1	151787607	151787621	MA0163.1.PLAG1
1	151787722	151787733	MA0500.1.Myog
1	151787722	151787735	MA1100.1.ASCL1
1	151787723	151787733	MA0816.1.Ascl2
1	151787798	151787814	MA0868.1.SOX8
1	151788405	151788423	MA0149.1.EWSR1-FLI1
1	151788442	151788452	MA0824.1.ID4
1	151788460	151788481	MA0528.1.ZNF263
1	151788474	151788490	MA0859.1.Rarg
1	151788475	151788491	MA0857.1.Rarb
1	151788476	151788490	MA0163.1.PLAG1
1	151788477	151788491	MA0163.1.PLAG1
1	151789321	151789335	MA0146.2.Zfx
1	151789336	151789344	MA0143.3.Sox2
1	151790431	151790445	MA0852.2.FOXK1
1	151790438	151790451	MA0640.1.ELF3
1	151790439	151790450	MA0686.1.SPDEF
1	151791880	151791898	MA0657.1.KLF13
1	151791884	151791896	MA0747.1.SP8
1	151792655	151792666	MA0002.2.RUNX1
1	151792710	151792725	MA0516.1.SP2
1	151792714	151792725	MA0746.1.SP3
1	151792715	151792725	MA0599.1.KLF5
1	151792747	151792767	MA0073.1.RREB1
1	151792748	151792760	MA0694.1.ZBTB7B
1	151792924	151792940	MA0083.3.SRF
1	151793002	151793018	MA0510.2.RFX5
1	151793105	151793120	MA0142.1.Pou5f1::Sox2
1	151793436	151793449	MA0017.2.NR2F1
1	151793438	151793449	MA1111.1.NR2F2
1	151793439	151793447	MA0160.1.NR4A2
1	151793439	151793450	MA1150.1.RORB
1	151793440	151793450	MA0071.1.RORA
1	151793463	151793476	MA0771.1.HSF4
1	151793694	151793709	MA0065.2.Pparg::Rxra
1	151793709	151793720	MA0076.2.ELK4
1	151793723	151793738	MA0516.1.SP2
1	151793727	151793738	MA0746.1.SP3
1	151793728	151793738	MA0599.1.KLF5
1	151794602	151794608	MA0056.1.MZF1
1	151794630	151794636	MA0056.1.MZF1
1	151794983	151794997	MA0163.1.PLAG1
1	151795045	151795056	MA0480.1.Foxo1
1	151795059	151795074	MA0516.1.SP2
1	151795060	151795077	MA0685.1.SP4
1	151795063	151795074	MA0746.1.SP3
1	151795064	151795074	MA0599.1.KLF5
1	151795071	151795084	MA1137.1.FOSL1::JUNB
1	151795072	151795082	MA0099.3.FOS::JUN
1	151795072	151795083	MA0841.1.NFE2
1	151795072	151795084	MA1130.1.FOSL2::JUN
1	151795073	151795083	MA1138.1.FOSL2::JUNB
1	151795073	151795084	MA0490.1.JUNB
1	151796990	151796997	MA0081.1.SPIB
1	151797001	151797011	MA0665.1.MSC
1	151797474	151797495	MA0528.1.ZNF263
1	151797480	151797501	MA0528.1.ZNF263
1	151797498	151797509	MA0503.1.Nkx2-5(var.2)
1	151798659	151798675	MA0526.2.USF2
1	151798660	151798672	MA0147.3.MYC
1	151798660	151798673	MA1108.1.MXI1
1	151798661	151798671	MA0649.1.HEY2
1	151798662	151798671	MA0608.1.Creb3l2
1	151798663	151798669	MA0004.1.Arnt
1	151798763	151798777	MA0832.1.Tcf21
1	151798765	151798775	MA0665.1.MSC
1	151798875	151798885	MA0071.1.RORA
1	151798890	151798902	MA0018.3.CREB1
1	151798942	151798954	MA0695.1.ZBTB7C
1	151798950	151798962	MA0821.1.HES5
1	151799084	151799094	MA0606.1.NFAT5
1	151799239	151799256	MA0752.1.ZNF410
1	151799535	151799545	MA0595.1.SREBF1
1	151799598	151799610	MA0041.1.Foxd3
1	151800486	151800497	MA0842.1.NRL
1	151800536	151800544	MA0712.1.OTX2
1	151800563	151800578	MA0697.1.ZIC3
1	151800831	151800840	MA0738.1.HIC2
1	151800872	151800887	MA0065.2.Pparg::Rxra
1	151801100	151801113	MA0800.1.EOMES
1	151801102	151801112	MA0802.1.TBR1
1	151801102	151801113	MA0688.1.TBX2
1	151801103	151801113	MA0690.1.TBX21
1	151801104	151801112	MA0807.1.TBX5
1	151801122	151801133	MA0002.2.RUNX1
1	151801154	151801165	MA0002.2.RUNX1
1	151801175	151801184	MA0738.1.HIC2
1	151801202	151801214	MA0117.2.Mafb
1	151801203	151801214	MA0842.1.NRL
1	151801660	151801678	MA0149.1.EWSR1-FLI1
1	151801661	151801676	MA0768.1.LEF1
1	151801662	151801676	MA0523.1.TCF7L2
1	151801663	151801674	MA0442.2.SOX10
1	151801664	151801676	MA1421.1.TCF7L1
1	151802218	151802239	MA0528.1.ZNF263
1	151802278	151802290	MA0155.1.INSM1
1	151802910	151802923	MA0778.1.NFKB2
1	151802921	151802931	MA0092.1.Hand1::Tcf3
1	151802924	151802939	MA0505.1.Nr5a2
1	151803324	151803338	MA0638.1.CREB3
1	151803325	151803339	MA0844.1.XBP1
1	151803327	151803336	MA0608.1.Creb3l2
1	151803425	151803435	MA0820.1.FIGLA
1	151804712	151804722	MA0038.1.Gfi1
1	151804732	151804745	MA0513.1.SMAD2::SMAD3::SMAD4
1	151805283	151805299	MA0526.2.USF2
1	151805413	151805423	MA0690.1.TBX21
1	151805464	151805470	MA0056.1.MZF1
1	151805482	151805493	MA0482.1.Gata4
1	151805483	151805494	MA0035.3.Gata1
1	151805523	151805534	MA1110.1.NR1H4
1	151805523	151805538	MA1147.1.NR4A2::RXRA
1	151805536	151805542	MA0130.1.ZNF354C
1	151805539	151805556	MA1154.1.ZNF282
1	151805658	151805664	MA0006.1.Ahr::Arnt
1	151806103	151806116	MA0499.1.Myod1
1	151806578	151806599	MA0528.1.ZNF263
1	151806579	151806597	MA0149.1.EWSR1-FLI1
1	151806579	151806600	MA0528.1.ZNF263
1	151806583	151806601	MA0149.1.EWSR1-FLI1
1	151806594	151806600	MA0056.1.MZF1
1	151806828	151806840	MA1134.1.FOS::JUNB
1	151806828	151806841	MA1141.1.FOS::JUND
1	151806829	151806839	MA0099.3.FOS::JUN
1	151806829	151806841	MA1130.1.FOSL2::JUN
1	151806915	151806936	MA0528.1.ZNF263
1	151806917	151806932	MA0504.1.NR2C2
1	151806923	151806933	MA0057.1.MZF1(var.2)
1	151807031	151807039	MA0125.1.Nobox
1	151807031	151807041	MA0877.1.Barhl1
1	151807032	151807040	MA0618.1.LBX1
1	151807033	151807040	MA0063.1.Nkx2-5
1	151807104	151807114	MA0090.2.TEAD1
1	151807165	151807178	MA0698.1.ZBTB18
1	151807175	151807193	MA0469.2.E2F3
1	151807176	151807192	MA0864.1.E2F2
1	151807178	151807189	MA0102.3.CEBPA
1	151807191	151807209	MA0525.2.TP63
1	151807195	151807212	MA0874.1.Arx
1	151807198	151807208	MA0895.1.HMBOX1
1	151807206	151807212	MA0130.1.ZNF354C
1	151807207	151807227	MA0073.1.RREB1
1	151807210	151807222	MA1125.1.ZNF384
1	151807212	151807232	MA0073.1.RREB1
1	151807222	151807236	MA0772.1.IRF7
1	151807281	151807292	MA1118.1.SIX1
1	151809126	151809137	MA0003.3.TFAP2A
1	151809971	151809983	MA1134.1.FOS::JUNB
1	151809971	151809984	MA1141.1.FOS::JUND
1	151809972	151809982	MA0099.3.FOS::JUN
1	151809972	151809983	MA0476.1.FOS
1	151809972	151809984	MA1130.1.FOSL2::JUN
1	151809973	151809987	MA0489.1.JUN(var.2)
1	151809979	151809989	MA0038.1.Gfi1
1	151810395	151810411	MA1119.1.SIX2
1	151810631	151810643	MA0104.4.MYCN
1	151810797	151810810	MA0499.1.Myod1
1	151810799	151810810	MA0500.1.Myog
1	151810799	151810812	MA1100.1.ASCL1
1	151810800	151810810	MA0816.1.Ascl2
1	151810842	151810853	MA0472.2.EGR2
1	151810848	151810861	MA0499.1.Myod1
1	151811075	151811086	MA0079.3.SP1
1	151811076	151811086	MA0599.1.KLF5
1	151811237	151811251	MA0146.2.Zfx
1	151811661	151811682	MA0050.2.IRF1
1	151811665	151811680	MA0517.1.STAT1::STAT2
1	151811668	151811678	MA0514.1.Sox3
1	151812051	151812062	MA0478.1.FOSL2
1	151812173	151812185	MA0018.3.CREB1
1	151812367	151812375	MA0143.3.Sox2
1	151813383	151813394	MA0465.1.CDX2
1	151813389	151813403	MA0679.1.ONECUT1
1	151813390	151813400	MA0755.1.CUX2
1	151813546	151813556	MA0780.1.PAX3
1	151813632	151813645	MA0513.1.SMAD2::SMAD3::SMAD4
1	151813636	151813649	MA0513.1.SMAD2::SMAD3::SMAD4
1	151813644	151813653	MA0078.1.Sox17
1	151813812	151813827	MA0065.2.Pparg::Rxra
1	151813812	151813833	MA0495.2.MAFF
1	151813813	151813832	MA0496.2.MAFK
1	151813814	151813828	MA1101.1.BACH2
1	151813815	151813830	MA0591.1.Bach1::Mafk
1	151813816	151813829	MA1141.1.FOS::JUND
1	151813817	151813828	MA0491.1.JUND
1	151813818	151813829	MA0490.1.JUNB
1	151813818	151813832	MA0489.1.JUN(var.2)
1	151813819	151813830	MA0462.1.BATF::JUN
1	151814398	151814411	MA1124.1.ZNF24
1	151814815	151814825	MA0668.1.NEUROD2
1	151815346	151815363	MA0896.1.Hmx1
1	151815351	151815359	MA0885.1.Dlx2
1	151815352	151815363	MA0713.1.PHOX2A
1	151815356	151815367	MA0814.1.TFAP2C(var.2)
1	151815415	151815430	MA0108.2.TBP
1	151815420	151815431	MA0845.1.FOXB1
1	151815457	151815468	MA0601.1.Arid3b
1	151819374	151819384	MA0670.1.NFIA
1	151819375	151819384	MA0671.1.NFIX
1	151819377	151819389	MA0783.1.PKNOX2
1	151821134	151821145	MA0076.2.ELK4
1	151821260	151821277	MA0115.1.NR1H2::RXRA
1	151821261	151821277	MA0857.1.Rarb
1	151821261	151821279	MA1148.1.PPARA::RXRA
1	151821262	151821276	MA0677.1.Nr2f6
1	151821267	151821278	MA1111.1.NR2F2
1	151823991	151824003	MA0047.2.Foxa2
1	151825734	151825749	MA1419.1.IRF4
1	151825735	151825749	MA1420.1.IRF5
1	151825735	151825750	MA0653.1.IRF9
1	151829379	151829391	MA0019.1.Ddit3::Cebpa
1	151831184	151831203	MA0496.2.MAFK
1	151832144	151832157	MA1124.1.ZNF24
1	151832149	151832160	MA0476.1.FOS
1	151832154	151832164	MA0691.1.TFAP4
1	151832162	151832172	MA0650.1.HOXA13
1	151832223	151832233	MA0514.1.Sox3
1	151833836	151833845	MA0738.1.HIC2
1	151833839	151833851	MA0147.3.MYC
1	151838950	151838959	MA0084.1.SRY
1	151838950	151838962	MA0846.1.FOXC2
1	151838971	151838983	MA1125.1.ZNF384
1	151838972	151838984	MA1125.1.ZNF384
1	151838973	151838985	MA1125.1.ZNF384
1	151838974	151838986	MA1125.1.ZNF384
1	151840374	151840385	MA0491.1.JUND
1	151840375	151840386	MA0490.1.JUNB
1	151840398	151840412	MA0784.1.POU1F1
1	151850119	151850130	MA0610.1.DMRT3
1	151850164	151850185	MA0659.1.MAFG
1	151850170	151850180	MA0887.1.EVX1
1	151850171	151850181	MA0793.1.POU6F2
1	151854094	151854107	MA0485.1.Hoxc9
1	151854095	151854106	MA0594.1.Hoxa9
1	151854096	151854106	MA0913.1.Hoxd9
1	151854096	151854107	MA0899.1.HOXA10
1	151854097	151854106	MA0878.1.CDX1
1	151854097	151854108	MA0465.1.CDX2
1	151854127	151854138	MA0503.1.Nkx2-5(var.2)
1	151857020	151857031	MA0646.1.GCM1
1	151857021	151857031	MA0767.1.GCM2
1	151859506	151859519	MA1124.1.ZNF24
1	151859507	151859519	MA0047.2.Foxa2
1	151859508	151859523	MA0148.3.FOXA1
1	151859510	151859522	MA0041.1.Foxd3
1	151859511	151859522	MA0040.1.Foxq1
1	151859794	151859804	MA0670.1.NFIA
1	151861688	151861698	MA0820.1.FIGLA
1	151864070	151864085	MA0484.1.HNF4G
1	151864071	151864085	MA0523.1.TCF7L2
1	151864115	151864126	MA0480.1.Foxo1
1	151864162	151864173	MA0482.1.Gata4
1	151864163	151864174	MA0035.3.Gata1
1	151864188	151864199	MA0039.3.KLF4
1	151864419	151864430	MA0483.1.Gfi1b
1	151864433	151864450	MA0851.1.Foxj3
1	151864436	151864447	MA0593.1.FOXP2
1	151864436	151864448	MA0846.1.FOXC2
1	151864438	151864450	MA1125.1.ZNF384
1	151864439	151864451	MA1125.1.ZNF384
1	151864440	151864452	MA1125.1.ZNF384
1	151864441	151864453	MA1125.1.ZNF384
1	151864585	151864596	MA0480.1.Foxo1
1	151865482	151865493	MA0503.1.Nkx2-5(var.2)
1	151865489	151865510	MA0495.2.MAFF
1	151865490	151865509	MA0496.2.MAFK
1	151865498	151865510	MA0117.2.Mafb
1	151865532	151865542	MA0665.1.MSC
1	151865662	151865673	MA0102.3.CEBPA
1	151865699	151865714	MA0742.1.Klf12
1	151865701	151865712	MA0039.3.KLF4
1	151865701	151865713	MA0747.1.SP8
1	151865701	151865714	MA1107.1.KLF9
1	151865702	151865713	MA0746.1.SP3
1	151865703	151865713	MA0599.1.KLF5
1	151865703	151865714	MA0493.1.Klf1
1	151865737	151865748	MA0503.1.Nkx2-5(var.2)
1	151865773	151865784	MA0079.3.SP1
1	151866738	151866747	MA0619.1.LIN54
1	151866754	151866766	MA0070.1.PBX1
1	151866760	151866772	MA0797.1.TGIF2
1	151867406	151867416	MA0895.1.HMBOX1
1	151868535	151868549	MA0119.1.NFIC::TLX1
1	151868536	151868553	MA0112.3.ESR1
1	151868539	151868560	MA0528.1.ZNF263
1	151868547	151868566	MA0139.1.CTCF
1	151871304	151871316	MA0041.1.Foxd3
1	151871308	151871315	MA0087.1.Sox5
1	151871371	151871382	MA0842.1.NRL
1	151874575	151874590	MA0142.1.Pou5f1::Sox2
1	151875401	151875418	MA0781.1.PAX9
1	151875406	151875417	MA0161.2.NFIC
1	151877622	151877628	MA0056.1.MZF1
1	151877661	151877671	MA0599.1.KLF5
1	151877661	151877672	MA0493.1.Klf1
1	151877664	151877683	MA0494.1.Nr1h3::Rxra
1	151877667	151877678	MA0002.2.RUNX1
1	151877751	151877758	MA0081.1.SPIB
1	151877757	151877768	MA0483.1.Gfi1b
1	151877881	151877893	MA1125.1.ZNF384
1	151877882	151877894	MA1125.1.ZNF384
1	151877966	151877987	MA0050.2.IRF1
1	151878064	151878080	MA0798.1.RFX3
1	151878311	151878325	MA0146.2.Zfx
1	151879989	151880004	MA1155.1.ZSCAN4
1	151880018	151880032	MA0523.1.TCF7L2
1	151880019	151880030	MA0442.2.SOX10
1	151880135	151880148	MA1124.1.ZNF24
1	151880155	151880173	MA0051.1.IRF2
1	151880684	151880694	MA0635.1.BARHL2
1	151880702	151880719	MA1154.1.ZNF282
1	151880758	151880769	MA1115.1.POU5F1
1	151881486	151881501	MA0768.1.LEF1
1	151881489	151881501	MA0769.1.Tcf7
1	151881491	151881497	MA0151.1.Arid3a
1	151881698	151881712	MA1102.1.CTCFL
1	151882000	151882010	MA1099.1.Hes1
1	151882027	151882042	MA0516.1.SP2
1	151882028	151882043	MA0742.1.Klf12
1	151882031	151882042	MA0079.3.SP1
1	151882032	151882042	MA0599.1.KLF5
1	151882032	151882043	MA0493.1.Klf1
1	151882045	151882060	MA0516.1.SP2
1	151882243	151882257	MA0163.1.PLAG1
1	151882297	151882307	MA0684.1.RUNX3
1	151882298	151882307	MA0511.2.RUNX2
1	151882332	151882349	MA0781.1.PAX9
1	151882346	151882352	MA0056.1.MZF1
1	151882418	151882435	MA0897.1.Hmx2
1	151882426	151882437	MA0593.1.FOXP2
1	151882988	151882999	MA0601.1.Arid3b
1	151883686	151883697	MA0593.1.FOXP2
1	151883688	151883700	MA1125.1.ZNF384
1	151883689	151883701	MA1125.1.ZNF384
1	151885520	151885530	MA0684.1.RUNX3
1	151885521	151885530	MA0511.2.RUNX2
1	151887779	151887789	MA0877.1.Barhl1
1	151887820	151887835	MA0517.1.STAT1::STAT2
1	151887839	151887860	MA0050.2.IRF1
1	151887843	151887858	MA0517.1.STAT1::STAT2
1	151897761	151897778	MA0910.1.Hoxd8
1	151897860	151897870	MA0508.2.PRDM1
1	151897882	151897892	MA0669.1.NEUROG2
1	151897961	151897967	MA0130.1.ZNF354C
1	151897974	151897987	MA0698.1.ZBTB18
1	151906641	151906655	MA0080.4.SPI1
1	151906641	151906662	MA0528.1.ZNF263
1	151911881	151911893	MA0821.1.HES5
1	151911883	151911896	MA0616.1.Hes2
1	151911924	151911942	MA0620.2.MITF
1	151911927	151911938	MA0093.2.USF1
1	151911928	151911936	MA0831.2.TFE3
1	151912114	151912123	MA0673.1.NKX2-8
1	151912151	151912160	MA0676.1.Nr2e1
1	151914023	151914034	MA0841.1.NFE2
1	151914024	151914033	MA0655.1.JDP2
1	151914024	151914034	MA1135.1.FOSB::JUNB
1	151914042	151914052	MA0624.1.NFATC1
1	151917006	151917017	MA0036.3.GATA2
1	151917016	151917033	MA0731.1.BCL6B
1	151918058	151918068	MA0634.1.ALX3
1	151918173	151918189	MA0904.1.Hoxb5
1	151918177	151918187	MA0879.1.Dlx1
1	151918179	151918190	MA0715.1.PROP1
1	151918285	151918306	MA0050.2.IRF1
1	151918289	151918304	MA0517.1.STAT1::STAT2
1	151918297	151918309	MA0041.1.Foxd3
1	151918301	151918313	MA0041.1.Foxd3
1	151918346	151918355	MA0597.1.THAP1
1	151918365	151918379	MA0509.1.Rfx1
1	151918413	151918428	MA0046.2.HNF1A
1	151918414	151918424	MA0893.1.GSX2
1	151918414	151918428	MA1101.1.BACH2
1	151918415	151918423	MA0675.1.NKX6-2
1	151918415	151918425	MA0793.1.POU6F2
1	151918416	151918428	MA1134.1.FOS::JUNB
1	151918416	151918429	MA1141.1.FOS::JUND
1	151918417	151918427	MA0099.3.FOS::JUN
1	151918417	151918428	MA0841.1.NFE2
1	151918417	151918429	MA1130.1.FOSL2::JUN
1	151918418	151918427	MA0655.1.JDP2
1	151918418	151918428	MA1135.1.FOSB::JUNB
1	151918418	151918429	MA0490.1.JUNB
1	151918435	151918446	MA0079.3.SP1
1	151918436	151918446	MA0599.1.KLF5
1	151918443	151918458	MA0517.1.STAT1::STAT2
1	151918460	151918468	MA0630.1.SHOX
1	151918461	151918468	MA0063.1.Nkx2-5
1	151918475	151918492	MA0910.1.Hoxd8
1	151918622	151918643	MA1418.1.IRF3
1	151918624	151918642	MA0051.1.IRF2
1	151918630	151918642	MA0769.1.Tcf7
1	151918634	151918645	MA0062.2.Gabpa
1	151918636	151918646	MA0645.1.ETV6
1	151918636	151918647	MA0136.2.ELF5
1	151918636	151918650	MA0080.4.SPI1
1	151918638	151918653	MA0108.2.TBP
1	151918932	151918943	MA0814.1.TFAP2C(var.2)
1	151918947	151918965	MA0861.1.TP73
1	151919115	151919125	MA0895.1.HMBOX1
1	151919137	151919151	MA0509.1.Rfx1
1	151930760	151930771	MA1115.1.POU5F1
1	151930760	151930772	MA0785.1.POU2F1
1	151930761	151930770	MA0789.1.POU3F4
1	151930790	151930800	MA0908.1.HOXD11
1	151930888	151930898	MA1116.1.RBPJ
1	151940366	151940376	MA0820.1.FIGLA
1	151940366	151940378	MA0091.1.TAL1::TCF3
1	151940433	151940443	MA0606.1.NFAT5
1	151940435	151940442	MA0152.1.NFATC2
1	151940544	151940553	MA0878.1.CDX1
1	151940544	151940555	MA0465.1.CDX2
1	151940700	151940709	MA0745.1.SNAI2
1	151940848	151940859	MA0519.1.Stat5a::Stat5b
1	151940854	151940867	MA0771.1.HSF4
1	151945579	151945590	MA0476.1.FOS
1	151945580	151945590	MA1135.1.FOSB::JUNB
1	151945580	151945591	MA0490.1.JUNB
1	151945580	151945594	MA0489.1.JUN(var.2)
1	151945621	151945627	MA0151.1.Arid3a
1	151945628	151945649	MA0495.2.MAFF
1	151945637	151945649	MA0117.2.Mafb
1	151945638	151945649	MA0842.1.NRL
1	151945642	151945654	MA0776.1.MYBL1
1	151956874	151956889	MA0497.1.MEF2C
1	151956922	151956939	MA0858.1.Rarb(var.2)
1	151957025	151957040	MA0866.1.SOX21
1	151957025	151957041	MA0867.1.SOX4
1	151957912	151957920	MA0774.1.MEIS2
1	151957913	151957920	MA0498.2.MEIS1
1	151957978	151957993	MA0497.1.MEF2C
1	151958161	151958173	MA0095.2.YY1
1	151958402	151958415	MA0135.1.Lhx3
1	151958403	151958409	MA0151.1.Arid3a
1	151958405	151958418	MA1124.1.ZNF24
1	151958409	151958422	MA1124.1.ZNF24
1	151958426	151958444	MA0149.1.EWSR1-FLI1
1	151958490	151958511	MA0050.2.IRF1
1	151958491	151958501	MA0625.1.NFATC3
1	151958493	151958504	MA0480.1.Foxo1
1	151958496	151958517	MA0050.2.IRF1
1	151958500	151958521	MA0050.2.IRF1
1	151958504	151958519	MA0517.1.STAT1::STAT2
1	151959970	151959991	MA0495.2.MAFF
1	151960012	151960024	MA1125.1.ZNF384
1	151960013	151960025	MA1125.1.ZNF384
1	151960014	151960026	MA1125.1.ZNF384
1	151960015	151960027	MA1125.1.ZNF384
1	151960016	151960028	MA1125.1.ZNF384
1	151960017	151960029	MA1125.1.ZNF384
1	151960018	151960030	MA1125.1.ZNF384
1	151960019	151960031	MA1125.1.ZNF384
1	151960020	151960032	MA1125.1.ZNF384
1	151960021	151960033	MA1125.1.ZNF384
1	151960022	151960034	MA1125.1.ZNF384
1	151960023	151960035	MA1125.1.ZNF384
1	151960024	151960036	MA1125.1.ZNF384
1	151960969	151960981	MA0047.2.Foxa2
1	151960970	151960985	MA0148.3.FOXA1
1	151960973	151960984	MA0480.1.Foxo1
1	151962105	151962117	MA1134.1.FOS::JUNB
1	151962105	151962118	MA1137.1.FOSL1::JUNB
1	151962106	151962116	MA0099.3.FOS::JUN
1	151962106	151962117	MA0841.1.NFE2
1	151962106	151962118	MA1130.1.FOSL2::JUN
1	151962107	151962116	MA0655.1.JDP2
1	151962107	151962117	MA1135.1.FOSB::JUNB
1	151962837	151962850	MA0744.1.SCRT2
1	151965589	151965601	MA0155.1.INSM1
1	151965665	151965676	MA0480.1.Foxo1
1	151965848	151965859	MA0746.1.SP3
1	151965927	151965942	MA0516.1.SP2
1	151965931	151965942	MA0079.3.SP1
1	151966104	151966115	MA0470.1.E2F4
1	151966387	151966399	MA0155.1.INSM1
1	151966400	151966418	MA0149.1.EWSR1-FLI1
1	151966527	151966542	MA0520.1.Stat6
1	151966688	151966703	MA0116.1.Znf423
1	151966835	151966841	MA0056.1.MZF1
1	151966926	151966937	MA0442.2.SOX10
1	151966970	151966979	MA0077.1.SOX9
1	151966976	151966990	MA1420.1.IRF5
1	151967766	151967772	MA0056.1.MZF1
1	151968476	151968486	MA0871.1.TFEC
1	151968484	151968494	MA0684.1.RUNX3
1	151969081	151969094	MA0800.1.EOMES
1	151969083	151969093	MA0802.1.TBR1
1	151969084	151969094	MA0690.1.TBX21
1	151969085	151969093	MA0807.1.TBX5
1	151969085	151969097	MA0783.1.PKNOX2
1	151969085	151969098	MA0698.1.ZBTB18
1	151969087	151969096	MA0745.1.SNAI2
1	151969164	151969181	MA0631.1.Six3
1	151969166	151969179	MA0778.1.NFKB2
1	151969167	151969178	MA0111.1.Spz1
1	151969212	151969218	MA0006.1.Ahr::Arnt
1	151969215	151969224	MA0745.1.SNAI2
1	151969225	151969236	MA0500.1.Myog
1	151969226	151969236	MA0048.2.NHLH1
1	151969534	151969551	MA1114.1.PBX3
1	151969855	151969867	MA1134.1.FOS::JUNB
1	151969855	151969868	MA1141.1.FOS::JUND
1	151969856	151969867	MA0476.1.FOS
1	151969856	151969868	MA1130.1.FOSL2::JUN
1	151969857	151969867	MA1135.1.FOSB::JUNB
1	151969857	151969868	MA0490.1.JUNB
1	151969857	151969871	MA0489.1.JUN(var.2)
1	151970128	151970145	MA1154.1.ZNF282
1	151970584	151970598	MA0463.1.Bcl6
1	151970590	151970601	MA0076.2.ELK4
1	151971542	151971558	MA0867.1.SOX4
1	151971547	151971558	MA1120.1.SOX13
1	151971635	151971647	MA0047.2.Foxa2
1	151971639	151971650	MA0480.1.Foxo1
1	151971648	151971658	MA0099.3.FOS::JUN
1	151971649	151971658	MA0655.1.JDP2
1	151971663	151971674	MA0040.1.Foxq1
1	151974023	151974034	MA0503.1.Nkx2-5(var.2)
1	151974098	151974109	MA0442.2.SOX10
1	151974111	151974124	MA0771.1.HSF4
1	151974116	151974129	MA1121.1.TEAD2
1	151974118	151974128	MA0090.2.TEAD1
1	151974119	151974127	MA0808.1.TEAD3
1	151974169	151974186	MA1114.1.PBX3
1	151974173	151974186	MA1141.1.FOS::JUND
1	151974174	151974186	MA1130.1.FOSL2::JUN
1	151974176	151974187	MA0462.1.BATF::JUN
1	151974236	151974246	MA0816.1.Ascl2
1	151974268	151974283	MA0502.1.NFYB
1	151974332	151974343	MA0519.1.Stat5a::Stat5b
1	151974337	151974352	MA0742.1.Klf12
1	151974339	151974350	MA0039.3.KLF4
1	151974339	151974352	MA1107.1.KLF9
1	151974341	151974352	MA0493.1.Klf1
1	151975087	151975098	MA0503.1.Nkx2-5(var.2)
1	151976505	151976516	MA0480.1.Foxo1
1	151976718	151976737	MA0139.1.CTCF
1	151976842	151976853	MA0103.3.ZEB1
1	151978788	151978799	MA1118.1.SIX1
1	151978815	151978825	MA0891.1.GSC2
1	151978816	151978824	MA0712.1.OTX2
1	151978816	151978832	MA0683.1.POU4F2
1	151978818	151978832	MA0790.1.POU4F1
1	151978818	151978833	MA0046.2.HNF1A
1	151979410	151979416	MA0130.1.ZNF354C
1	151980226	151980232	MA0151.1.Arid3a
1	151980228	151980239	MA0715.1.PROP1
1	151980236	151980242	MA0151.1.Arid3a
1	151983244	151983254	MA0829.1.Srebf1(var.2)
1	151986046	151986063	MA0883.1.Dmbx1
1	151986049	151986055	MA0151.1.Arid3a
1	151986050	151986061	MA0467.1.Crx
1	151986283	151986295	MA0734.1.GLI2
1	151986297	151986316	MA0139.1.CTCF
1	151986304	151986314	MA0668.1.NEUROD2
1	151986304	151986315	MA0059.1.MAX::MYC
1	151986340	151986358	MA0051.1.IRF2
1	151986344	151986365	MA1418.1.IRF3
1	151986345	151986359	MA0772.1.IRF7
1	151986345	151986360	MA0653.1.IRF9
1	151987456	151987471	MA0046.2.HNF1A
1	151987460	151987472	MA0070.1.PBX1
1	151999614	151999624	MA0098.3.ETS1
1	151999614	151999625	MA0762.1.ETV2
1	152001464	152001479	MA0742.1.Klf12
1	152001466	152001477	MA0039.3.KLF4
1	152001468	152001479	MA0493.1.Klf1
1	152001884	152001895	MA0102.3.CEBPA
1	152001961	152001970	MA0597.1.THAP1
1	152001994	152002005	MA0503.1.Nkx2-5(var.2)
1	152004725	152004736	MA0141.3.ESRRB
1	152004725	152004740	MA0505.1.Nr5a2
1	152004726	152004736	MA0643.1.Esrrg
1	152004726	152004737	MA0592.2.Esrra
1	152004727	152004737	MA0071.1.RORA
1	152004786	152004798	MA0047.2.Foxa2
1	152004787	152004802	MA0148.3.FOXA1
1	152004789	152004801	MA0041.1.Foxd3
1	152004790	152004801	MA0040.1.Foxq1
1	152004792	152004802	MA1152.1.SOX15
1	152004793	152004800	MA0087.1.Sox5
1	152004798	152004808	MA1152.1.SOX15
1	152004799	152004806	MA0087.1.Sox5
1	152004841	152004856	MA1105.1.GRHL2
1	152004855	152004868	MA1137.1.FOSL1::JUNB
1	152004857	152004866	MA0655.1.JDP2
1	152004857	152004867	MA1135.1.FOSB::JUNB
1	152004861	152004867	MA0089.1.MAFG::NFE2L1
1	152004930	152004948	MA0051.1.IRF2
1	152004933	152004954	MA0528.1.ZNF263
1	152004934	152004955	MA0528.1.ZNF263
1	152005745	152005758	MA0135.1.Lhx3
1	152005746	152005756	MA0895.1.HMBOX1
1	152005807	152005820	MA0698.1.ZBTB18
1	152005808	152005818	MA0633.1.Twist2
1	152007062	152007077	MA0870.1.Sox1
1	152007074	152007083	MA0619.1.LIN54
1	152007112	152007126	MA0463.1.Bcl6
1	152007116	152007127	MA0519.1.Stat5a::Stat5b
1	152007150	152007156	MA0056.1.MZF1
1	152007190	152007209	MA0139.1.CTCF
1	152007191	152007205	MA1102.1.CTCFL
1	152007255	152007262	MA0081.1.SPIB
1	152007282	152007289	MA0087.1.Sox5
1	152007396	152007406	MA0058.3.MAX
1	152007396	152007407	MA0059.1.MAX::MYC
1	152007397	152007405	MA0617.1.Id2
1	152007397	152007407	MA0603.1.Arntl
1	152007398	152007404	MA0004.1.Arnt
1	152007813	152007828	MA0520.1.Stat6
1	152007994	152008009	MA0517.1.STAT1::STAT2
1	152008007	152008018	MA1115.1.POU5F1
1	152008032	152008053	MA0050.2.IRF1
1	152008373	152008387	MA0029.1.Mecom
1	152008459	152008470	MA0039.3.KLF4
1	152008459	152008471	MA0747.1.SP8
1	152008460	152008471	MA0746.1.SP3
1	152008461	152008471	MA0599.1.KLF5
1	152008521	152008533	MA0783.1.PKNOX2
1	152008865	152008880	MA1419.1.IRF4
1	152008866	152008881	MA0653.1.IRF9
1	152008886	152008900	MA0119.1.NFIC::TLX1
1	152008922	152008934	MA0524.2.TFAP2C
1	152008923	152008934	MA0003.3.TFAP2A
1	152008929	152008939	MA0795.1.SMAD3
1	152009547	152009558	MA1122.1.TFDP1
1	152009584	152009605	MA0138.2.REST
1	152009589	152009600	MA0002.2.RUNX1
1	152010456	152010471	MA0148.3.FOXA1
1	152010458	152010470	MA0041.1.Foxd3
1	152010462	152010474	MA0041.1.Foxd3
1	152010466	152010487	MA0050.2.IRF1
1	152010470	152010485	MA0517.1.STAT1::STAT2
1	152010472	152010482	MA1152.1.SOX15
1	152011917	152011928	MA1115.1.POU5F1
1	152011917	152011929	MA0785.1.POU2F1
1	152017659	152017671	MA0117.2.Mafb
1	152017660	152017670	MA0596.1.SREBF2
1	152017660	152017671	MA0842.1.NRL
1	152017660	152017676	MA0904.1.Hoxb5
1	152017664	152017674	MA0612.1.EMX1
1	152017667	152017677	MA0905.1.HOXC10
1	152017667	152017678	MA0651.1.HOXC11
1	152018480	152018491	MA0689.1.TBX20
1	152018481	152018491	MA0690.1.TBX21
1	152018853	152018864	MA1120.1.SOX13
1	152018889	152018900	MA0093.2.USF1
1	152018890	152018898	MA0831.2.TFE3
1	152018890	152018900	MA0692.1.TFEB
1	152018975	152018987	MA0769.1.Tcf7
1	152018988	152018997	MA0078.1.Sox17
1	152019030	152019040	MA0667.1.MYF6
1	152020762	152020783	MA1418.1.IRF3
1	152020769	152020783	MA0080.4.SPI1
1	152020825	152020836	MA0503.1.Nkx2-5(var.2)
1	152022429	152022439	MA0109.1.HLTF
1	152023839	152023849	MA1116.1.RBPJ
1	152023871	152023886	MA0870.1.Sox1
1	152023916	152023934	MA0106.3.TP53
1	152023934	152023943	MA0597.1.THAP1
1	152024207	152024219	MA0014.3.PAX5
1	152024214	152024225	MA0442.2.SOX10
1	152024844	152024850	MA0056.1.MZF1
1	152025213	152025223	MA0820.1.FIGLA
1	152038609	152038625	MA1126.1.FOS::JUN(var.2)
1	152038611	152038626	MA1145.1.FOSL2::JUND(var.2)
1	152038613	152038625	MA0840.1.Creb5
1	152038613	152038627	MA0844.1.XBP1
1	152038614	152038624	MA1143.1.FOSL1::JUND(var.2)
1	152038614	152038625	MA1127.1.FOSB::JUN
1	152038619	152038627	MA0160.1.NR4A2
1	152054690	152054711	MA0050.2.IRF1
1	152063716	152063731	MA0768.1.LEF1
1	152063717	152063731	MA0523.1.TCF7L2
1	152063719	152063731	MA0769.1.Tcf7
1	152063782	152063796	MA0029.1.Mecom
1	152063794	152063805	MA0040.1.Foxq1
1	152063807	152063818	MA0111.1.Spz1
1	152080235	152080247	MA0014.3.PAX5
1	152080242	152080256	MA0736.1.GLIS2
1	152080247	152080261	MA0740.1.KLF14
1	152080265	152080284	MA0139.1.CTCF
1	152080266	152080277	MA0471.1.E2F6
1	152080469	152080480	MA0500.1.Myog
1	152080470	152080480	MA0816.1.Ascl2
1	152080637	152080648	MA0500.1.Myog
1	152080637	152080650	MA1100.1.ASCL1
1	152080638	152080648	MA0816.1.Ascl2
1	152081047	152081068	MA0138.2.REST
1	152081612	152081624	MA0014.3.PAX5
1	152082102	152082113	MA0470.1.E2F4
1	152082109	152082127	MA0469.2.E2F3
1	152082207	152082228	MA0528.1.ZNF263
1	152082210	152082231	MA0528.1.ZNF263
1	152082221	152082228	MA0081.1.SPIB
1	152082240	152082261	MA0528.1.ZNF263
1	152082243	152082264	MA0528.1.ZNF263
1	152082861	152082871	MA0665.1.MSC
1	152082881	152082892	MA0500.1.Myog
1	152082882	152082892	MA0816.1.Ascl2
1	152082971	152082984	MA1100.1.ASCL1
1	152082992	152083003	MA0500.1.Myog
1	152082992	152083005	MA1100.1.ASCL1
1	152082993	152083003	MA0048.2.NHLH1
1	152083044	152083058	MA0523.1.TCF7L2
1	152083066	152083078	MA0095.2.YY1
1	152083405	152083426	MA0138.2.REST
1	152083407	152083420	MA0750.2.ZBTB7A
1	152083771	152083792	MA0528.1.ZNF263
1	152083803	152083824	MA0528.1.ZNF263
1	152083806	152083827	MA0528.1.ZNF263
1	152083902	152083915	MA0750.2.ZBTB7A
1	152084232	152084243	MA0470.1.E2F4
1	152086282	152086295	MA1124.1.ZNF24
1	152100290	152100301	MA1111.1.NR2F2
1	152100291	152100299	MA0160.1.NR4A2
1	152100291	152100301	MA1112.1.NR4A1
1	152100300	152100310	MA0099.3.FOS::JUN
1	152100301	152100310	MA0655.1.JDP2
1	152100343	152100355	MA0787.1.POU3F2
1	152103343	152103353	MA0090.2.TEAD1
1	152103344	152103352	MA0808.1.TEAD3
1	152103442	152103452	MA0092.1.Hand1::Tcf3
1	152114543	152114558	MA0743.1.SCRT1
1	152114545	152114558	MA0744.1.SCRT2
1	152114669	152114680	MA1115.1.POU5F1
1	152114783	152114794	MA0468.1.DUX4
1	152115801	152115822	MA0528.1.ZNF263
1	152115816	152115822	MA0056.1.MZF1
1	152115862	152115871	MA0676.1.Nr2e1
1	152115874	152115886	MA0787.1.POU3F2
1	152115875	152115886	MA1115.1.POU5F1
1	152115875	152115887	MA0785.1.POU2F1
1	152115876	152115885	MA0792.1.POU5F1B
1	152115886	152115898	MA1134.1.FOS::JUNB
1	152115886	152115899	MA1137.1.FOSL1::JUNB
1	152115887	152115897	MA0099.3.FOS::JUN
1	152115887	152115898	MA0841.1.NFE2
1	152115887	152115899	MA1130.1.FOSL2::JUN
1	152115888	152115897	MA0655.1.JDP2
1	152115888	152115898	MA1135.1.FOSB::JUNB
1	152115888	152115899	MA0490.1.JUNB
1	152115888	152115902	MA0489.1.JUN(var.2)
1	152115889	152115900	MA0462.1.BATF::JUN
1	152125862	152125873	MA0079.3.SP1
1	152125881	152125893	MA0660.1.MEF2B
1	152125884	152125895	MA0845.1.FOXB1
1	152125888	152125899	MA0036.3.GATA2
1	152125890	152125900	MA0109.1.HLTF
1	152125914	152125926	MA0846.1.FOXC2
1	152125925	152125939	MA0679.1.ONECUT1
1	152125937	152125949	MA1125.1.ZNF384
1	152125938	152125950	MA1125.1.ZNF384
1	152125939	152125951	MA1125.1.ZNF384
1	152126338	152126349	MA0040.1.Foxq1
1	152126352	152126369	MA0727.1.NR3C2
1	152126611	152126622	MA0076.2.ELK4
1	152126620	152126629	MA0619.1.LIN54
1	152126621	152126630	MA0792.1.POU5F1B
1	152126682	152126703	MA0495.2.MAFF
1	152154859	152154874	MA1145.1.FOSL2::JUND(var.2)
1	152154860	152154874	MA0834.1.ATF7
1	152154861	152154873	MA1139.1.FOSL2::JUNB(var.2)
1	152154861	152154876	MA0492.1.JUND(var.2)
1	152154862	152154870	MA0160.1.NR4A2
1	152154862	152154872	MA1140.1.JUNB(var.2)
1	152154862	152154873	MA1127.1.FOSB::JUN
1	152154862	152154875	MA0488.1.JUN
1	152154862	152154876	MA0072.1.RORA(var.2)
1	152154863	152154873	MA0071.1.RORA
1	152154863	152154875	MA1151.1.RORC
1	152155555	152155569	MA0154.3.EBF1
1	152155555	152155572	MA0159.1.RARA::RXRA
1	152155555	152155573	MA1149.1.RARA::RXRG
1	152155566	152155574	MA0693.2.VDR
1	152155567	152155582	MA0116.1.Znf423
1	152157998	152158015	MA0752.1.ZNF410
1	152158010	152158026	MA1119.1.SIX2
1	152158011	152158022	MA1118.1.SIX1
1	152158034	152158048	MA0518.1.Stat4
1	152158037	152158051	MA0523.1.TCF7L2
1	152158038	152158049	MA0519.1.Stat5a::Stat5b
1	152158039	152158051	MA0769.1.Tcf7
1	152158208	152158219	MA0039.3.KLF4
1	152158208	152158221	MA1107.1.KLF9
1	152158210	152158221	MA0493.1.Klf1
1	152158257	152158271	MA1420.1.IRF5
1	152161238	152161253	MA0697.1.ZIC3
1	152161239	152161253	MA0696.1.ZIC1
1	152161261	152161272	MA0093.2.USF1
1	152161479	152161492	MA0778.1.NFKB2
1	152161510	152161522	MA0131.2.HINFP
1	152161577	152161588	MA0079.3.SP1
1	152162270	152162279	MA0084.1.SRY
1	152162279	152162289	MA0508.2.PRDM1
1	152162456	152162472	MA0510.2.RFX5
1	152162457	152162471	MA0509.1.Rfx1
1	152163351	152163368	MA0910.1.Hoxd8
1	152163352	152163364	MA0047.2.Foxa2
1	152163353	152163368	MA0148.3.FOXA1
1	152163353	152163369	MA0683.1.POU4F2
1	152163355	152163369	MA0790.1.POU4F1
1	152163356	152163371	MA0046.2.HNF1A
1	152163359	152163372	MA0135.1.Lhx3
1	152163360	152163372	MA0846.1.FOXC2
1	152163360	152163374	MA0757.1.ONECUT3
1	152163361	152163372	MA0845.1.FOXB1
1	152191530	152191536	MA0089.1.MAFG::NFE2L1
1	152191688	152191701	MA0499.1.Myod1
1	152191711	152191721	MA0092.1.Hand1::Tcf3
1	152193290	152193301	MA0689.1.TBX20
1	152199773	152199782	MA0619.1.LIN54
1	152199800	152199812	MA0117.2.Mafb
1	152199801	152199812	MA0842.1.NRL
1	152201492	152201503	MA0032.2.FOXC1
1	152274532	152274543	MA0465.1.CDX2
1	152274597	152274605	MA0158.1.HOXA5
1	152277404	152277412	MA0808.1.TEAD3
1	152277411	152277422	MA0503.1.Nkx2-5(var.2)
1	152281128	152281136	MA0617.1.Id2
1	152281129	152281135	MA0004.1.Arnt
1	152283364	152283375	MA0503.1.Nkx2-5(var.2)
1	152319576	152319587	MA0845.1.FOXB1
1	152324820	152324831	MA0503.1.Nkx2-5(var.2)
1	152324857	152324870	MA0017.2.NR2F1
1	152324859	152324870	MA0141.3.ESRRB
1	152324860	152324870	MA0643.1.Esrrg
1	152324860	152324871	MA1150.1.RORB
1	152324861	152324871	MA0071.1.RORA
1	152326238	152326250	MA0091.1.TAL1::TCF3
1	152326241	152326254	MA0770.1.HSF2
1	152326344	152326350	MA0130.1.ZNF354C
1	152326407	152326417	MA1112.1.NR4A1
1	152326408	152326425	MA0858.1.Rarb(var.2)
1	152326413	152326424	MA0503.1.Nkx2-5(var.2)
1	152327263	152327273	MA0634.1.ALX3
1	152327264	152327272	MA0723.1.VAX2
1	152368040	152368053	MA0513.1.SMAD2::SMAD3::SMAD4
1	152368055	152368070	MA0148.3.FOXA1
1	152368057	152368069	MA0041.1.Foxd3
1	152368063	152368073	MA0109.1.HLTF
1	152371636	152371646	MA1116.1.RBPJ
1	152371841	152371853	MA0095.2.YY1
1	152400207	152400218	MA0519.1.Stat5a::Stat5b
1	152400361	152400371	MA0661.1.MEOX1
1	152400362	152400370	MA0885.1.Dlx2
1	152400385	152400398	MA0813.1.TFAP2B(var.3)
1	152400387	152400398	MA0003.3.TFAP2A
1	152413276	152413291	MA0768.1.LEF1
1	152413278	152413289	MA0442.2.SOX10
1	152413299	152413312	MA1100.1.ASCL1
1	152413557	152413571	MA0146.2.Zfx
1	152415750	152415756	MA0130.1.ZNF354C
1	152415756	152415770	MA0463.1.Bcl6
1	152415766	152415778	MA0794.1.PROX1
1	152431031	152431041	MA0877.1.Barhl1
1	152431040	152431052	MA0473.2.ELF1
1	152431590	152431606	MA0510.2.RFX5
1	152431595	152431605	MA0670.1.NFIA
1	152431596	152431605	MA0671.1.NFIX
1	152432481	152432495	MA1102.1.CTCFL
1	152432553	152432559	MA0056.1.MZF1
1	152432650	152432660	MA0670.1.NFIA
1	152432686	152432696	MA0508.2.PRDM1
1	152432718	152432728	MA0508.2.PRDM1
1	152432856	152432868	MA0117.2.Mafb
1	152432857	152432868	MA0842.1.NRL
1	152432891	152432901	MA0599.1.KLF5
1	152432959	152432977	MA1148.1.PPARA::RXRA
1	152432971	152432983	MA1113.1.PBX2
1	152433034	152433047	MA0135.1.Lhx3
1	152433034	152433051	MA0910.1.Hoxd8
1	152433035	152433052	MA0854.1.Alx1
1	152433036	152433052	MA0683.1.POU4F2
1	152433037	152433047	MA0780.1.PAX3
1	152433037	152433053	MA0912.1.Hoxd3
1	152433038	152433051	MA0135.1.Lhx3
1	152433038	152433052	MA0790.1.POU4F1
1	152433039	152433049	MA0707.1.MNX1
1	152433039	152433050	MA0621.1.mix-a
1	152433039	152433052	MA0153.2.HNF1B
1	152433040	152433048	MA0675.1.NKX6-2
1	152434285	152434299	MA0509.1.Rfx1
1	152435260	152435272	MA0095.2.YY1
1	152435340	152435350	MA0632.1.Tcfl5
1	152452665	152452676	MA0002.2.RUNX1
1	152452712	152452723	MA0144.2.STAT3
1	152452714	152452727	MA0813.1.TFAP2B(var.3)
1	152452730	152452749	MA0139.1.CTCF
1	152452731	152452745	MA1102.1.CTCFL
1	152452960	152452971	MA0483.1.Gfi1b
1	152459304	152459317	MA1104.1.GATA6
1	152459313	152459328	MA0116.1.Znf423
1	152459317	152459328	MA0103.3.ZEB1
1	152459327	152459337	MA0100.3.MYB
1	152459340	152459352	MA0041.1.Foxd3
1	152487964	152487985	MA0528.1.ZNF263
1	152488154	152488165	MA0503.1.Nkx2-5(var.2)
1	152549876	152549887	MA0483.1.Gfi1b
1	152595332	152595345	MA0499.1.Myod1
1	152595334	152595347	MA1123.1.TWIST1
1	152595344	152595355	MA0470.1.E2F4
1	152595498	152595511	MA0513.1.SMAD2::SMAD3::SMAD4
1	152595544	152595553	MA0739.1.Hic1
1	152595626	152595644	MA0861.1.TP73
1	152595693	152595710	MA0858.1.Rarb(var.2)
1	152595693	152595711	MA1149.1.RARA::RXRG
1	152595695	152595710	MA0258.2.ESR2
1	152595919	152595932	MA0017.2.NR2F1
1	152626771	152626781	MA0816.1.Ascl2
1	152633941	152633955	MA0463.1.Bcl6
1	152633982	152633994	MA0846.1.FOXC2
1	152633983	152633994	MA0845.1.FOXB1
1	152633986	152633995	MA0676.1.Nr2e1
1	152633986	152634000	MA0072.1.RORA(var.2)
1	152704972	152704993	MA0528.1.ZNF263
1	152724864	152724875	MA0039.3.KLF4
1	152724864	152724877	MA1107.1.KLF9
1	152724865	152724876	MA0741.1.KLF16
1	152736062	152736073	MA0468.1.DUX4
1	152736158	152736174	MA0088.2.ZNF143
1	152736168	152736178	MA0599.1.KLF5
1	152736458	152736473	MA0501.1.MAF::NFE2
1	152736522	152736533	MA0102.3.CEBPA
1	152736523	152736533	MA0838.1.CEBPG
1	152797640	152797655	MA0501.1.MAF::NFE2
1	152797745	152797751	MA0089.1.MAFG::NFE2L1
1	152821326	152821340	MA0790.1.POU4F1
1	152823275	152823284	MA0078.1.Sox17
1	152837785	152837791	MA0089.1.MAFG::NFE2L1
1	152842476	152842487	MA0002.2.RUNX1
1	152851409	152851420	MA0103.3.ZEB1
1	152851410	152851420	MA0665.1.MSC
1	152851438	152851449	MA0003.3.TFAP2A
1	152851438	152851450	MA0810.1.TFAP2A(var.2)
1	152855223	152855238	MA1105.1.GRHL2
1	152855224	152855236	MA0647.1.GRHL1
1	152855371	152855386	MA0742.1.Klf12
1	152855372	152855386	MA0740.1.KLF14
1	152855373	152855384	MA0039.3.KLF4
1	152855373	152855385	MA0747.1.SP8
1	152855373	152855386	MA1107.1.KLF9
1	152855374	152855385	MA0746.1.SP3
1	152855375	152855385	MA0599.1.KLF5
1	152855375	152855386	MA0493.1.Klf1
1	152878897	152878909	MA1134.1.FOS::JUNB
1	152878897	152878910	MA1128.1.FOSL1::JUN
1	152878898	152878909	MA0476.1.FOS
1	152878899	152878909	MA1135.1.FOSB::JUNB
1	152878903	152878918	MA0516.1.SP2
1	152878907	152878918	MA0079.3.SP1
1	152896544	152896554	MA1152.1.SOX15
1	152896545	152896552	MA0087.1.Sox5
1	152896545	152896554	MA0077.1.SOX9
1	152896738	152896749	MA0111.1.Spz1
1	152896751	152896764	MA0616.1.Hes2
1	152916445	152916466	MA0528.1.ZNF263
1	152924517	152924529	MA0695.1.ZBTB7C
1	152924571	152924580	MA0655.1.JDP2
1	152924571	152924581	MA1135.1.FOSB::JUNB
1	152924571	152924585	MA0489.1.JUN(var.2)
1	152926990	152926999	MA0078.1.Sox17
1	152934456	152934469	MA0698.1.ZBTB18
1	152934468	152934478	MA0824.1.ID4
1	152934477	152934491	MA0080.4.SPI1
1	152934871	152934889	MA0149.1.EWSR1-FLI1
1	152934873	152934894	MA0528.1.ZNF263
1	152934874	152934895	MA0528.1.ZNF263
1	152934877	152934891	MA0523.1.TCF7L2
1	152934906	152934918	MA1125.1.ZNF384
1	152934907	152934919	MA1125.1.ZNF384
1	152939711	152939727	MA0867.1.SOX4
1	152939720	152939731	MA0060.3.NFYA
1	152939744	152939758	MA0146.2.Zfx
1	152939778	152939788	MA0599.1.KLF5
1	152939778	152939789	MA0493.1.Klf1
1	152939863	152939869	MA0006.1.Ahr::Arnt
1	152940623	152940633	MA0633.1.Twist2
1	152940624	152940632	MA0607.1.Bhlha15
1	152940878	152940892	MA0677.1.Nr2f6
1	152940889	152940899	MA0871.1.TFEC
1	152940910	152940925	MA0492.1.JUND(var.2)
1	152940911	152940922	MA1150.1.RORB
1	152940911	152940924	MA0488.1.JUN
1	152940932	152940943	MA0471.1.E2F6
1	152941046	152941060	MA0677.1.Nr2f6
1	152941051	152941061	MA0099.3.FOS::JUN
1	152941052	152941061	MA0655.1.JDP2
1	152995655	152995672	MA0860.1.Rarg(var.2)
1	152995664	152995675	MA1150.1.RORB
1	152995774	152995789	MA0505.1.Nr5a2
1	152995774	152995791	MA0115.1.NR1H2::RXRA
1	153005400	153005418	MA0149.1.EWSR1-FLI1
1	153005404	153005422	MA0149.1.EWSR1-FLI1
1	153005413	153005424	MA0471.1.E2F6
1	153005617	153005629	MA1134.1.FOS::JUNB
1	153005617	153005630	MA1137.1.FOSL1::JUNB
1	153005618	153005628	MA0099.3.FOS::JUN
1	153005618	153005629	MA0841.1.NFE2
1	153005618	153005630	MA1130.1.FOSL2::JUN
1	153005619	153005628	MA0655.1.JDP2
1	153005619	153005629	MA1135.1.FOSB::JUNB
1	153005619	153005630	MA0490.1.JUNB
1	153005619	153005633	MA0489.1.JUN(var.2)
1	153005620	153005631	MA0462.1.BATF::JUN
1	153005623	153005629	MA0089.1.MAFG::NFE2L1
1	153005643	153005656	MA0616.1.Hes2
1	153040954	153040962	MA0914.1.ISL2
1	153040990	153041001	MA0610.1.DMRT3
1	153141970	153141981	MA0483.1.Gfi1b
1	153180972	153180984	MA1125.1.ZNF384
1	153180973	153180985	MA1125.1.ZNF384
1	153180974	153180986	MA1125.1.ZNF384
1	153180975	153180987	MA1125.1.ZNF384
1	153180976	153180988	MA1125.1.ZNF384
1	153180977	153180989	MA1125.1.ZNF384
1	153180978	153180990	MA1125.1.ZNF384
1	153180979	153180991	MA1125.1.ZNF384
1	153180980	153180992	MA1125.1.ZNF384
1	153180981	153180993	MA1125.1.ZNF384
1	153180982	153180994	MA1125.1.ZNF384
1	153180983	153180995	MA1125.1.ZNF384
1	153180984	153180996	MA1125.1.ZNF384
1	153180985	153180997	MA1125.1.ZNF384
1	153180986	153180998	MA1125.1.ZNF384
1	153180987	153180999	MA1125.1.ZNF384
1	153180988	153181000	MA1125.1.ZNF384
1	153180989	153181001	MA1125.1.ZNF384
1	153180990	153181002	MA1125.1.ZNF384
1	153180991	153181003	MA1125.1.ZNF384
1	153180992	153181004	MA1125.1.ZNF384
1	153180993	153181005	MA1125.1.ZNF384
1	153180994	153181006	MA1125.1.ZNF384
1	153190001	153190015	MA0154.3.EBF1
1	153190067	153190078	MA0442.2.SOX10
1	153190895	153190905	MA0092.1.Hand1::Tcf3
1	153190897	153190905	MA1153.1.Smad4
1	153191037	153191050	MA0017.2.NR2F1
1	153191039	153191050	MA0141.3.ESRRB
1	153191040	153191048	MA0160.1.NR4A2
1	153191040	153191050	MA0643.1.Esrrg
1	153191040	153191051	MA1150.1.RORB
1	153191041	153191051	MA0071.1.RORA
1	153195560	153195573	MA1123.1.TWIST1
1	153201426	153201439	MA0778.1.NFKB2
1	153201433	153201448	MA0768.1.LEF1
1	153201434	153201448	MA0523.1.TCF7L2
1	153201436	153201448	MA0769.1.Tcf7
1	153201875	153201886	MA0471.1.E2F6
1	153211162	153211173	MA0093.2.USF1
1	153211163	153211171	MA0831.2.TFE3
1	153215334	153215345	MA0467.1.Crx
1	153215473	153215479	MA0151.1.Arid3a
1	153219041	153219054	MA0153.2.HNF1B
1	153219057	153219063	MA0151.1.Arid3a
1	153219059	153219071	MA0787.1.POU3F2
1	153222899	153222914	MA0142.1.Pou5f1::Sox2
1	153222905	153222915	MA0514.1.Sox3
1	153222907	153222922	MA0517.1.STAT1::STAT2
1	153222913	153222928	MA1105.1.GRHL2
1	153222914	153222926	MA0647.1.GRHL1
1	153222915	153222925	MA0145.3.TFCP2
1	153222935	153222946	MA0039.3.KLF4
1	153226278	153226290	MA0117.2.Mafb
1	153226279	153226290	MA0842.1.NRL
1	153226363	153226381	MA0051.1.IRF2
1	153226368	153226382	MA0772.1.IRF7
1	153226368	153226383	MA0653.1.IRF9
1	153226374	153226395	MA0528.1.ZNF263
1	153226375	153226385	MA0913.1.Hoxd9
1	153226375	153226386	MA0906.1.HOXC12
1	153226376	153226386	MA0895.1.HMBOX1
1	153226423	153226444	MA0050.2.IRF1
1	153226437	153226448	MA0002.2.RUNX1
1	153230898	153230907	MA0676.1.Nr2e1
1	153230922	153230933	MA0686.1.SPDEF
1	153231174	153231189	MA0497.1.MEF2C
1	153231175	153231187	MA0660.1.MEF2B
1	153231179	153231189	MA0901.1.HOXB13
1	153231375	153231386	MA0003.3.TFAP2A
1	153231553	153231563	MA1116.1.RBPJ
1	153232173	153232194	MA0528.1.ZNF263
1	153232189	153232202	MA0750.2.ZBTB7A
1	153232191	153232202	MA0136.2.ELF5
1	153232191	153232203	MA0641.1.ELF4
1	153232236	153232246	MA1116.1.RBPJ
1	153233106	153233121	MA0516.1.SP2
1	153233113	153233125	MA0747.1.SP8
1	153233113	153233126	MA1107.1.KLF9
1	153234061	153234072	MA1110.1.NR1H4
1	153234061	153234078	MA0112.3.ESR1
1	153234062	153234077	MA0258.2.ESR2
1	153234236	153234250	MA0162.3.EGR1
1	153234236	153234251	MA0732.1.EGR3
1	153234237	153234249	MA0131.2.HINFP
1	153235061	153235069	MA0614.1.Foxj2
1	153235062	153235069	MA0033.2.FOXL1
1	153235384	153235397	MA0698.1.ZBTB18
1	153244892	153244908	MA0088.2.ZNF143
1	153244893	153244910	MA1154.1.ZNF282
1	153250531	153250550	MA0139.1.CTCF
1	153250532	153250546	MA1102.1.CTCFL
1	153263865	153263874	MA0597.1.THAP1
1	153263915	153263923	MA0160.1.NR4A2
1	153263969	153263983	MA0832.1.Tcf21
1	153263971	153263981	MA0665.1.MSC
1	153264002	153264012	MA0648.1.GSC
1	153264003	153264011	MA0712.1.OTX2
1	153264025	153264036	MA0059.1.MAX::MYC
1	153264148	153264169	MA1418.1.IRF3
1	153264154	153264172	MA0729.1.RARA
1	153264169	153264182	MA1137.1.FOSL1::JUNB
1	153264170	153264181	MA0477.1.FOSL1
1	153264171	153264181	MA1142.1.FOSL1::JUND
1	153264171	153264182	MA0490.1.JUNB
1	153264171	153264185	MA0489.1.JUN(var.2)
1	153264172	153264183	MA0462.1.BATF::JUN
1	153264194	153264212	MA1149.1.RARA::RXRG
1	153264195	153264205	MA0057.1.MZF1(var.2)
1	153264204	153264214	MA0596.1.SREBF2
1	153264249	153264267	MA0149.1.EWSR1-FLI1
1	153264256	153264268	MA0155.1.INSM1
1	153264413	153264430	MA1154.1.ZNF282
1	153264416	153264430	MA0758.1.E2F7
1	153264421	153264432	MA1117.1.RELB
1	153264424	153264434	MA0107.1.RELA
1	153266545	153266554	MA0511.2.RUNX2
1	153286106	153286117	MA0646.1.GCM1
1	153286137	153286149	MA0095.2.YY1
1	153292719	153292729	MA0101.1.REL
1	153292817	153292829	MA0865.1.E2F8
1	153292823	153292830	MA0152.1.NFATC2
1	153309379	153309389	MA0514.1.Sox3
1	153310094	153310101	MA0087.1.Sox5
1	153312511	153312521	MA0514.1.Sox3
1	153312513	153312529	MA0868.1.SOX8
1	153312531	153312545	MA0029.1.Mecom
1	153312582	153312591	MA0676.1.Nr2e1
1	153316064	153316070	MA0006.1.Ahr::Arnt
1	153316496	153316509	MA1100.1.ASCL1
1	153316673	153316684	MA0593.1.FOXP2
1	153316675	153316687	MA1125.1.ZNF384
1	153316829	153316844	MA0743.1.SCRT1
1	153316859	153316869	MA1116.1.RBPJ
1	153317142	153317154	MA0091.1.TAL1::TCF3
1	153317177	153317190	MA1107.1.KLF9
1	153318173	153318187	MA0119.1.NFIC::TLX1
1	153318183	153318193	MA0596.1.SREBF2
1	153318207	153318219	MA0769.1.Tcf7
1	153318518	153318529	MA0093.2.USF1
1	153318519	153318527	MA0831.2.TFE3
1	153318684	153318695	MA1115.1.POU5F1
1	153318685	153318700	MA0142.1.Pou5f1::Sox2
1	153320708	153320719	MA0715.1.PROP1
1	153320710	153320720	MA0913.1.Hoxd9
1	153320711	153320717	MA0151.1.Arid3a
1	153320711	153320721	MA0893.1.GSX2
1	153320712	153320720	MA0701.1.LHX9
1	153320844	153320854	MA1116.1.RBPJ
1	153320857	153320870	MA0771.1.HSF4
1	153320861	153320871	MA0092.1.Hand1::Tcf3
1	153324574	153324589	MA0743.1.SCRT1
1	153324576	153324589	MA0744.1.SCRT2
1	153325310	153325327	MA1114.1.PBX3
1	153332526	153332544	MA0149.1.EWSR1-FLI1
1	153332543	153332551	MA0807.1.TBX5
1	153332597	153332605	MA0666.1.MSX1
1	153332597	153332606	MA0724.1.VENTX
1	153336651	153336669	MA0106.3.TP53
1	153336658	153336673	MA0142.1.Pou5f1::Sox2
1	153336664	153336679	MA0142.1.Pou5f1::Sox2
1	153336754	153336767	MA0778.1.NFKB2
1	153336757	153336771	MA0518.1.Stat4
1	153336759	153336769	MA1116.1.RBPJ
1	153336760	153336771	MA0137.3.STAT1
1	153336840	153336853	MA0813.1.TFAP2B(var.3)
1	153339020	153339031	MA0480.1.Foxo1
1	153339143	153339156	MA0513.1.SMAD2::SMAD3::SMAD4
1	153351228	153351244	MA0799.1.RFX4
1	153368242	153368254	MA0481.2.FOXP1
1	153368243	153368254	MA0593.1.FOXP2
1	153372014	153372032	MA0149.1.EWSR1-FLI1
1	153372018	153372036	MA0149.1.EWSR1-FLI1
1	153372038	153372051	MA0486.2.HSF1
1	153377317	153377332	MA0516.1.SP2
1	153377321	153377332	MA0079.3.SP1
1	153377411	153377418	MA0164.1.Nr2e3
1	153377414	153377435	MA0050.2.IRF1
1	153377418	153377433	MA0517.1.STAT1::STAT2
1	153379922	153379934	MA0047.2.Foxa2
1	153379923	153379938	MA0148.3.FOXA1
1	153379926	153379937	MA0480.1.Foxo1
1	153379940	153379951	MA0076.2.ELK4
1	153379955	153379965	MA0599.1.KLF5
1	153379955	153379966	MA0493.1.Klf1
1	153391160	153391180	MA0066.1.PPARG
1	153391163	153391178	MA0258.2.ESR2
1	153391355	153391361	MA0056.1.MZF1
1	153391408	153391421	MA0513.1.SMAD2::SMAD3::SMAD4
1	153395118	153395139	MA0138.2.REST
1	153395153	153395170	MA1114.1.PBX3
1	153395161	153395179	MA0149.1.EWSR1-FLI1
1	153402297	153402311	MA0154.3.EBF1
1	153402329	153402342	MA1121.1.TEAD2
1	153402329	153402350	MA0050.2.IRF1
1	153402331	153402341	MA0090.2.TEAD1
1	153403031	153403044	MA1104.1.GATA6
1	153403070	153403081	MA0103.3.ZEB1
1	153403101	153403111	MA0599.1.KLF5
1	153412382	153412397	MA0148.3.FOXA1
1	153412392	153412403	MA0103.3.ZEB1
1	153412446	153412459	MA1107.1.KLF9
1	153415942	153415955	MA0778.1.NFKB2
1	153416223	153416232	MA0745.1.SNAI2
1	153416237	153416248	MA0471.1.E2F6
1	153431436	153431448	MA0797.1.TGIF2
1	153438296	153438307	MA0111.1.Spz1
1	153438298	153438309	MA0762.1.ETV2
1	153442540	153442558	MA0861.1.TP73
1	153442551	153442564	MA0507.1.POU2F2
1	153442718	153442729	MA0137.3.STAT1
1	153442719	153442730	MA0519.1.Stat5a::Stat5b
1	153442731	153442748	MA0779.1.PAX1
1	153442759	153442776	MA0781.1.PAX9
1	153459958	153459968	MA0824.1.ID4
1	153459975	153459984	MA0745.1.SNAI2
1	153462955	153462967	MA0911.1.Hoxa11
1	153462956	153462966	MA0913.1.Hoxd9
1	153462956	153462967	MA0899.1.HOXA10
1	153462957	153462966	MA0878.1.CDX1
1	153462957	153462968	MA0465.1.CDX2
1	153463309	153463318	MA0673.1.NKX2-8
1	153463309	153463319	MA0672.1.NKX2-3
1	153464170	153464184	MA0512.2.Rxra
1	153464170	153464185	MA0484.1.HNF4G
1	153464177	153464185	MA0693.2.VDR
1	153466338	153466355	MA0727.1.NR3C2
1	153466341	153466356	MA1105.1.GRHL2
1	153467498	153467519	MA0528.1.ZNF263
1	153467502	153467523	MA0528.1.ZNF263
1	153467504	153467522	MA1148.1.PPARA::RXRA
1	153467505	153467526	MA0528.1.ZNF263
1	153467506	153467524	MA0149.1.EWSR1-FLI1
1	153467510	153467521	MA0471.1.E2F6
1	153467527	153467546	MA0139.1.CTCF
1	153467528	153467542	MA1102.1.CTCFL
1	153477029	153477042	MA1107.1.KLF9
1	153477029	153477049	MA0073.1.RREB1
1	153477031	153477044	MA1107.1.KLF9
1	153477035	153477052	MA1154.1.ZNF282
1	153477963	153477984	MA0050.2.IRF1
1	153477968	153477989	MA0050.2.IRF1
1	153478316	153478327	MA0841.1.NFE2
1	153478318	153478329	MA1110.1.NR1H4
1	153478369	153478384	MA0520.1.Stat6
1	153478378	153478391	MA0771.1.HSF4
1	153482160	153482171	MA0039.3.KLF4
1	153482162	153482173	MA0493.1.Klf1
1	153482171	153482180	MA0597.1.THAP1
1	153482199	153482208	MA0077.1.SOX9
1	153482272	153482283	MA0079.3.SP1
1	153482419	153482430	MA0002.2.RUNX1
1	153482419	153482434	MA0697.1.ZIC3
1	153482420	153482434	MA0696.1.ZIC1
1	153482465	153482471	MA0130.1.ZNF354C
1	153482477	153482483	MA0056.1.MZF1
1	153488135	153488150	MA0516.1.SP2
1	153488136	153488153	MA0685.1.SP4
1	153488137	153488151	MA0740.1.KLF14
1	153488138	153488150	MA0747.1.SP8
1	153488139	153488150	MA0746.1.SP3
1	153488479	153488490	MA0136.2.ELF5
1	153488479	153488491	MA0598.2.EHF
1	153488961	153488976	MA0492.1.JUND(var.2)
1	153488962	153488972	MA0596.1.SREBF2
1	153494527	153494538	MA0471.1.E2F6
1	153495001	153495012	MA0482.1.Gata4
1	153495002	153495013	MA0035.3.Gata1
1	153495005	153495026	MA0050.2.IRF1
1	153497915	153497927	MA0155.1.INSM1
1	153497917	153497933	MA0867.1.SOX4
1	153497990	153498003	MA1109.1.NEUROD1
1	153498025	153498040	MA0484.1.HNF4G
1	153498026	153498038	MA0524.2.TFAP2C
1	153498028	153498040	MA1421.1.TCF7L1
1	153503429	153503442	MA0507.1.POU2F2
1	153503434	153503444	MA0665.1.MSC
1	153503479	153503488	MA0739.1.Hic1
1	153503485	153503499	MA0463.1.Bcl6
1	153504454	153504464	MA0595.1.SREBF1
1	153504735	153504749	MA0489.1.JUN(var.2)
1	153504736	153504747	MA0462.1.BATF::JUN
1	153504825	153504838	MA0884.1.DUXA
1	153504826	153504837	MA0468.1.DUX4
1	153504837	153504847	MA0891.1.GSC2
1	153504838	153504846	MA0712.1.OTX2
1	153504838	153504847	MA0714.1.PITX3
1	153505653	153505674	MA0528.1.ZNF263
1	153505661	153505675	MA0687.1.SPIC
1	153505664	153505671	MA0081.1.SPIB
1	153505803	153505816	MA0513.1.SMAD2::SMAD3::SMAD4
1	153506077	153506083	MA0056.1.MZF1
1	153508175	153508185	MA0633.1.Twist2
1	153508444	153508460	MA0735.1.GLIS1
1	153508613	153508631	MA0149.1.EWSR1-FLI1
1	153508627	153508638	MA0003.3.TFAP2A
1	153508743	153508753	MA0692.1.TFEB
1	153508744	153508752	MA0622.1.Mlxip
1	153508744	153508753	MA0608.1.Creb3l2
1	153508745	153508751	MA0004.1.Arnt
1	153510980	153510990	MA0612.1.EMX1
1	153510980	153510991	MA0621.1.mix-a
1	153510981	153510989	MA0702.1.LMX1A
1	153511010	153511025	MA0504.1.NR2C2
1	153512048	153512060	MA0647.1.GRHL1
1	153512049	153512059	MA0145.3.TFCP2
1	153512099	153512110	MA0503.1.Nkx2-5(var.2)
1	153513201	153513216	MA0697.1.ZIC3
1	153513214	153513224	MA0595.1.SREBF1
1	153513227	153513240	MA1100.1.ASCL1
1	153513228	153513240	MA0091.1.TAL1::TCF3
1	153513438	153513448	MA0645.1.ETV6
1	153513441	153513451	MA0057.1.MZF1(var.2)
1	153513580	153513601	MA0528.1.ZNF263
1	153513588	153513599	MA0471.1.E2F6
1	153514576	153514587	MA0079.3.SP1
1	153514577	153514587	MA0599.1.KLF5
1	153514880	153514894	MA0146.2.Zfx
1	153514976	153514985	MA0619.1.LIN54
1	153514994	153515008	MA1101.1.BACH2
1	153514996	153515009	MA1137.1.FOSL1::JUNB
1	153514997	153515008	MA0476.1.FOS
1	153514998	153515008	MA1135.1.FOSB::JUNB
1	153514998	153515009	MA0490.1.JUNB
1	153514998	153515012	MA0489.1.JUN(var.2)
1	153515001	153515012	MA0093.2.USF1
1	153515185	153515199	MA1102.1.CTCFL
1	153515827	153515836	MA0124.2.Nkx3-1
1	153515848	153515861	MA0698.1.ZBTB18
1	153515849	153515859	MA0048.2.NHLH1
1	153515876	153515887	MA0741.1.KLF16
1	153515921	153515929	MA0693.2.VDR
1	153515921	153515936	MA0074.1.RXRA::VDR
1	153516618	153516633	MA0116.1.Znf423
1	153516663	153516674	MA0480.1.Foxo1
1	153516665	153516677	MA0041.1.Foxd3
1	153516666	153516673	MA0087.1.Sox5
1	153517437	153517452	MA1155.1.ZSCAN4
1	153517440	153517451	MA0039.3.KLF4
1	153517440	153517453	MA1107.1.KLF9
1	153517469	153517478	MA0597.1.THAP1
1	153517571	153517588	MA1114.1.PBX3
1	153517605	153517616	MA0002.2.RUNX1
1	153517609	153517617	MA0143.3.Sox2
1	153517644	153517662	MA0657.1.KLF13
1	153517646	153517661	MA0742.1.Klf12
1	153517648	153517659	MA0039.3.KLF4
1	153517648	153517660	MA0747.1.SP8
1	153517648	153517661	MA1107.1.KLF9
1	153517649	153517660	MA0746.1.SP3
1	153517650	153517660	MA0599.1.KLF5
1	153517650	153517661	MA0493.1.Klf1
1	153517686	153517696	MA0625.1.NFATC3
1	153517688	153517695	MA0152.1.NFATC2
1	153517735	153517749	MA0839.1.CREB3L1
1	153517839	153517849	MA0514.1.Sox3
1	153517841	153517849	MA0143.3.Sox2
1	153517924	153517935	MA0002.2.RUNX1
1	153518372	153518382	MA0595.1.SREBF1
1	153519791	153519801	MA0514.1.Sox3
1	153519816	153519826	MA0913.1.Hoxd9
1	153519816	153519827	MA0899.1.HOXA10
1	153519817	153519826	MA0878.1.CDX1
1	153519840	153519850	MA1116.1.RBPJ
1	153523570	153523583	MA0135.1.Lhx3
1	153523575	153523581	MA0151.1.Arid3a
1	153524292	153524304	MA0147.3.MYC
1	153526322	153526336	MA0080.4.SPI1
1	153526381	153526392	MA0476.1.FOS
1	153526382	153526392	MA1132.1.JUN::JUNB
1	153526394	153526412	MA0620.2.MITF
1	153526403	153526417	MA0072.1.RORA(var.2)
1	153526591	153526601	MA0816.1.Ascl2
1	153532844	153532863	MA0139.1.CTCF
1	153534406	153534412	MA0056.1.MZF1
1	153534784	153534799	MA0497.1.MEF2C
1	153534785	153534797	MA0846.1.FOXC2
1	153534788	153534802	MA0772.1.IRF7
1	153534790	153534805	MA0497.1.MEF2C
1	153535046	153535058	MA1134.1.FOS::JUNB
1	153535046	153535059	MA1137.1.FOSL1::JUNB
1	153535047	153535058	MA0841.1.NFE2
1	153535048	153535057	MA0655.1.JDP2
1	153535048	153535058	MA1135.1.FOSB::JUNB
1	153535048	153535059	MA0490.1.JUNB
1	153535048	153535062	MA0489.1.JUN(var.2)
1	153535049	153535060	MA0462.1.BATF::JUN
1	153535226	153535240	MA0146.2.Zfx
1	153536522	153536536	MA0146.2.Zfx
1	153536524	153536535	MA0003.3.TFAP2A
1	153536614	153536627	MA0778.1.NFKB2
1	153536622	153536635	MA0813.1.TFAP2B(var.3)
1	153536623	153536635	MA0524.2.TFAP2C
1	153536627	153536636	MA0597.1.THAP1
1	153537945	153537951	MA0056.1.MZF1
1	153537951	153537970	MA0139.1.CTCF
1	153538276	153538285	MA0738.1.HIC2
1	153538358	153538375	MA1114.1.PBX3
1	153538362	153538374	MA1134.1.FOS::JUNB
1	153538362	153538375	MA1137.1.FOSL1::JUNB
1	153538363	153538373	MA0099.3.FOS::JUN
1	153538363	153538374	MA0841.1.NFE2
1	153538363	153538375	MA1130.1.FOSL2::JUN
1	153538364	153538373	MA0655.1.JDP2
1	153538364	153538374	MA1135.1.FOSB::JUNB
1	153538364	153538375	MA0490.1.JUNB
1	153538364	153538378	MA0489.1.JUN(var.2)
1	153539166	153539178	MA1134.1.FOS::JUNB
1	153539166	153539179	MA1141.1.FOS::JUND
1	153539167	153539177	MA0099.3.FOS::JUN
1	153539167	153539178	MA0841.1.NFE2
1	153539167	153539179	MA1130.1.FOSL2::JUN
1	153539168	153539177	MA0655.1.JDP2
1	153539168	153539178	MA1135.1.FOSB::JUNB
1	153539168	153539179	MA0490.1.JUNB
1	153539186	153539200	MA0146.2.Zfx
1	153539204	153539216	MA1134.1.FOS::JUNB
1	153539204	153539217	MA1141.1.FOS::JUND
1	153539205	153539215	MA0099.3.FOS::JUN
1	153539205	153539216	MA0476.1.FOS
1	153539205	153539217	MA1130.1.FOSL2::JUN
1	153540265	153540279	MA0163.1.PLAG1
1	153540324	153540338	MA0852.2.FOXK1
1	153540326	153540337	MA0593.1.FOXP2
1	153540368	153540382	MA0687.1.SPIC
1	153540370	153540381	MA0490.1.JUNB
1	153540370	153540384	MA0489.1.JUN(var.2)
1	153540371	153540382	MA0462.1.BATF::JUN
1	153541122	153541133	MA0103.3.ZEB1
1	153541123	153541133	MA0824.1.ID4
1	153541148	153541163	MA0527.1.ZBTB33
1	153541221	153541229	MA0774.1.MEIS2
1	153541221	153541239	MA0149.1.EWSR1-FLI1
1	153541225	153541243	MA0149.1.EWSR1-FLI1
1	153541231	153541245	MA0523.1.TCF7L2
1	153541321	153541329	MA0807.1.TBX5
1	153541321	153541334	MA1100.1.ASCL1
1	153541323	153541332	MA0745.1.SNAI2
1	153545341	153545357	MA0088.2.ZNF143
1	153546148	153546159	MA0482.1.Gata4
1	153549660	153549671	MA0503.1.Nkx2-5(var.2)
1	153561291	153561312	MA0050.2.IRF1
1	153561295	153561316	MA0050.2.IRF1
1	153561297	153561318	MA0050.2.IRF1
1	153561300	153561321	MA0050.2.IRF1
1	153567768	153567780	MA0041.1.Foxd3
1	153569751	153569761	MA1135.1.FOSB::JUNB
1	153569751	153569762	MA0490.1.JUNB
1	153569751	153569765	MA0489.1.JUN(var.2)
1	153570591	153570603	MA0846.1.FOXC2
1	153571038	153571048	MA1152.1.SOX15
1	153571039	153571046	MA0087.1.Sox5
1	153571039	153571048	MA0077.1.SOX9
1	153571300	153571311	MA0002.2.RUNX1
1	153571311	153571326	MA0074.1.RXRA::VDR
1	153571447	153571459	MA0155.1.INSM1
1	153571462	153571479	MA0853.1.Alx4
1	153571466	153571476	MA0893.1.GSX2
1	153571466	153571477	MA0621.1.mix-a
1	153571466	153571482	MA0627.1.Pou2f3
1	153571467	153571475	MA0701.1.LHX9
1	153571467	153571481	MA0784.1.POU1F1
1	153571468	153571480	MA0787.1.POU3F2
1	153571468	153571481	MA0788.1.POU3F3
1	153571469	153571481	MA0785.1.POU2F1
1	153571470	153571479	MA0792.1.POU5F1B
1	153571470	153571485	MA0142.1.Pou5f1::Sox2
1	153571497	153571508	MA0500.1.Myog
1	153573549	153573560	MA0111.1.Spz1
1	153574960	153574970	MA0092.1.Hand1::Tcf3
1	153575018	153575033	MA0742.1.Klf12
1	153575018	153575035	MA0685.1.SP4
1	153575019	153575033	MA0740.1.KLF14
1	153575020	153575031	MA0039.3.KLF4
1	153575020	153575032	MA0747.1.SP8
1	153575020	153575033	MA1107.1.KLF9
1	153575021	153575032	MA0746.1.SP3
1	153575022	153575032	MA0599.1.KLF5
1	153575022	153575033	MA0493.1.Klf1
1	153575022	153575036	MA0119.1.NFIC::TLX1
1	153575168	153575189	MA0050.2.IRF1
1	153575169	153575190	MA0050.2.IRF1
1	153575173	153575194	MA0050.2.IRF1
1	153575174	153575195	MA0050.2.IRF1
1	153575175	153575196	MA0050.2.IRF1
1	153575180	153575201	MA0050.2.IRF1
1	153575184	153575199	MA0517.1.STAT1::STAT2
1	153575185	153575206	MA0050.2.IRF1
1	153575190	153575211	MA0050.2.IRF1
1	153575194	153575209	MA0517.1.STAT1::STAT2
1	153590247	153590266	MA0139.1.CTCF
1	153590255	153590267	MA0695.1.ZBTB7C
1	153590268	153590285	MA0007.3.Ar
1	153590273	153590285	MA0817.1.BHLHE23
1	153590274	153590284	MA0623.1.Neurog1
1	153590336	153590346	MA0596.1.SREBF2
1	153590521	153590527	MA0151.1.Arid3a
1	153599881	153599896	MA0516.1.SP2
1	153599885	153599896	MA0741.1.KLF16
1	153599886	153599896	MA0599.1.KLF5
1	153599911	153599923	MA0041.1.Foxd3
1	153599927	153599938	MA0471.1.E2F6
1	153600573	153600585	MA0117.2.Mafb
1	153600574	153600585	MA0842.1.NRL
1	153601422	153601433	MA0161.2.NFIC
1	153603872	153603884	MA0846.1.FOXC2
1	153603874	153603885	MA1115.1.POU5F1
1	153603877	153603893	MA0627.1.Pou2f3
1	153603885	153603896	MA0713.1.PHOX2A
1	153604023	153604033	MA1112.1.NR4A1
1	153604102	153604114	MA0155.1.INSM1
1	153604114	153604125	MA0491.1.JUND
1	153604116	153604127	MA0462.1.BATF::JUN
1	153604142	153604163	MA0528.1.ZNF263
1	153604144	153604165	MA0528.1.ZNF263
1	153604148	153604166	MA0149.1.EWSR1-FLI1
1	153604148	153604169	MA0528.1.ZNF263
1	153604151	153604169	MA0149.1.EWSR1-FLI1
1	153604151	153604172	MA0528.1.ZNF263
1	153604153	153604160	MA0081.1.SPIB
1	153606422	153606437	MA0504.1.NR2C2
1	153606425	153606438	MA0017.2.NR2F1
1	153606427	153606438	MA1111.1.NR2F2
1	153606429	153606444	MA0065.2.Pparg::Rxra
1	153606434	153606448	MA0162.3.EGR1
1	153606434	153606449	MA0732.1.EGR3
1	153606436	153606447	MA0472.2.EGR2
1	153606460	153606474	MA1102.1.CTCFL
1	153606486	153606502	MA1126.1.FOS::JUN(var.2)
1	153606488	153606503	MA1145.1.FOSL2::JUND(var.2)
1	153606489	153606503	MA0834.1.ATF7
1	153606490	153606502	MA0840.1.Creb5
1	153606491	153606501	MA1140.1.JUNB(var.2)
1	153606491	153606502	MA1127.1.FOSB::JUN
1	153606492	153606500	MA0862.1.GMEB2
1	153606492	153606502	MA0609.1.Crem
1	153606495	153606505	MA0642.1.EN2
1	153606496	153606504	MA0666.1.MSX1
1	153606507	153606519	MA0095.2.YY1
1	153606805	153606817	MA0481.2.FOXP1
1	153606840	153606855	MA0697.1.ZIC3
1	153606841	153606856	MA0516.1.SP2
1	153606946	153606960	MA0740.1.KLF14
1	153606948	153606959	MA0079.3.SP1
1	153606963	153606978	MA0516.1.SP2
1	153606965	153606979	MA0740.1.KLF14
1	153606966	153606978	MA0747.1.SP8
1	153606967	153606978	MA0746.1.SP3
1	153606967	153606983	MA0733.1.EGR4
1	153606968	153606978	MA0599.1.KLF5
1	153606968	153606983	MA0732.1.EGR3
1	153606969	153606984	MA0516.1.SP2
1	153606973	153606984	MA0746.1.SP3
1	153606974	153606984	MA0599.1.KLF5
1	153608129	153608150	MA0050.2.IRF1
1	153609610	153609630	MA0073.1.RREB1
1	153609614	153609635	MA1418.1.IRF3
1	153609615	153609629	MA0772.1.IRF7
1	153609615	153609630	MA0653.1.IRF9
1	153609837	153609848	MA0442.2.SOX10
1	153609853	153609864	MA0841.1.NFE2
1	153612606	153612617	MA0093.2.USF1
1	153612607	153612615	MA0831.2.TFE3
1	153612608	153612621	MA0698.1.ZBTB18
1	153612609	153612619	MA0633.1.Twist2
1	153612881	153612890	MA0511.2.RUNX2
1	153613247	153613260	MA0788.1.POU3F3
1	153613659	153613670	MA0503.1.Nkx2-5(var.2)
1	153613735	153613747	MA0846.1.FOXC2
1	153613736	153613747	MA0032.2.FOXC1
1	153613750	153613762	MA0070.1.PBX1
1	153614614	153614624	MA0802.1.TBR1
1	153614616	153614624	MA0801.1.MGA
1	153614618	153614629	MA0646.1.GCM1
1	153615941	153615953	MA0846.1.FOXC2
1	153615944	153615958	MA0029.1.Mecom
1	153616915	153616925	MA0109.1.HLTF
1	153616921	153616931	MA0895.1.HMBOX1
1	153616964	153616976	MA1125.1.ZNF384
1	153616976	153616986	MA0057.1.MZF1(var.2)
1	153616982	153616993	MA1120.1.SOX13
1	153617824	153617836	MA0070.1.PBX1
1	153617987	153617997	MA0057.1.MZF1(var.2)
1	153618009	153618023	MA0523.1.TCF7L2
1	153619195	153619211	MA0083.3.SRF
1	153619207	153619218	MA0503.1.Nkx2-5(var.2)
1	153619243	153619254	MA0503.1.Nkx2-5(var.2)
1	153619265	153619275	MA0508.2.PRDM1
1	153619280	153619289	MA0676.1.Nr2e1
1	153619285	153619292	MA0081.1.SPIB
1	153619560	153619574	MA0154.3.EBF1
1	153619927	153619937	MA1116.1.RBPJ
1	153620247	153620261	MA0146.2.Zfx
1	153620263	153620274	MA0093.2.USF1
1	153620264	153620274	MA0829.1.Srebf1(var.2)
1	153620533	153620548	MA0697.1.ZIC3
1	153620534	153620548	MA0696.1.ZIC1
1	153620579	153620590	MA0471.1.E2F6
1	153620625	153620637	MA0131.2.HINFP
1	153620629	153620646	MA0860.1.Rarg(var.2)
1	153621169	153621183	MA0687.1.SPIC
1	153621264	153621271	MA0081.1.SPIB
1	153621273	153621285	MA1125.1.ZNF384
1	153621274	153621286	MA1125.1.ZNF384
1	153621275	153621287	MA1125.1.ZNF384
1	153621276	153621288	MA1125.1.ZNF384
1	153621277	153621289	MA1125.1.ZNF384
1	153621278	153621290	MA1125.1.ZNF384
1	153621279	153621291	MA1125.1.ZNF384
1	153621280	153621292	MA1125.1.ZNF384
1	153621281	153621293	MA1125.1.ZNF384
1	153621281	153621296	MA0497.1.MEF2C
1	153621282	153621294	MA1125.1.ZNF384
1	153621283	153621295	MA1125.1.ZNF384
1	153621443	153621458	MA0497.1.MEF2C
1	153621444	153621456	MA0660.1.MEF2B
1	153621467	153621479	MA0095.2.YY1
1	153621476	153621488	MA0014.3.PAX5
1	153621721	153621732	MA0161.2.NFIC
1	153621756	153621767	MA0442.2.SOX10
1	153621761	153621772	MA0036.3.GATA2
1	153621806	153621819	MA1107.1.KLF9
1	153621812	153621821	MA0597.1.THAP1
1	153621853	153621871	MA0729.1.RARA
1	153621857	153621868	MA0002.2.RUNX1
1	153622057	153622063	MA0056.1.MZF1
1	153622123	153622134	MA0467.1.Crx
1	153622430	153622442	MA0041.1.Foxd3
1	153622431	153622442	MA0480.1.Foxo1
1	153622858	153622868	MA0508.2.PRDM1
1	153623017	153623028	MA0040.1.Foxq1
1	153623024	153623045	MA0050.2.IRF1
1	153623029	153623050	MA0050.2.IRF1
1	153623056	153623069	MA0800.1.EOMES
1	153623058	153623068	MA0802.1.TBR1
1	153623058	153623069	MA0688.1.TBX2
1	153623059	153623069	MA0690.1.TBX21
1	153623060	153623068	MA0807.1.TBX5
1	153623387	153623401	MA0146.2.Zfx
1	153623400	153623406	MA0130.1.ZNF354C
1	153624419	153624427	MA0807.1.TBX5
1	153624441	153624454	MA1100.1.ASCL1
1	153625981	153625992	MA0503.1.Nkx2-5(var.2)
1	153627522	153627530	MA0693.2.VDR
1	153627533	153627544	MA0483.1.Gfi1b
1	153627604	153627625	MA0050.2.IRF1
1	153627605	153627626	MA0050.2.IRF1
1	153627607	153627628	MA0050.2.IRF1
1	153630978	153630990	MA0647.1.GRHL1
1	153630979	153630989	MA0145.3.TFCP2
1	153631059	153631070	MA0470.1.E2F4
1	153631085	153631099	MA0518.1.Stat4
1	153631087	153631097	MA1116.1.RBPJ
1	153631087	153631102	MA0520.1.Stat6
1	153631088	153631099	MA0137.3.STAT1
1	153631144	153631154	MA0599.1.KLF5
1	153631217	153631228	MA0748.1.YY2
1	153631219	153631233	MA0162.3.EGR1
1	153632069	153632081	MA1421.1.TCF7L1
1	153632121	153632138	MA1154.1.ZNF282
1	153632132	153632147	MA0517.1.STAT1::STAT2
1	153632135	153632146	MA1117.1.RELB
1	153632138	153632148	MA0107.1.RELA
1	153632198	153632208	MA0100.3.MYB
1	153632293	153632308	MA0504.1.NR2C2
1	153632298	153632312	MA1102.1.CTCFL
1	153632300	153632313	MA0813.1.TFAP2B(var.3)
1	153632382	153632394	MA1125.1.ZNF384
1	153632383	153632395	MA1125.1.ZNF384
1	153633918	153633932	MA0687.1.SPIC
1	153634079	153634087	MA0618.1.LBX1
1	153635545	153635556	MA1110.1.NR1H4
1	153635545	153635560	MA1147.1.NR4A2::RXRA
1	153635637	153635647	MA0090.2.TEAD1
1	153635638	153635646	MA0808.1.TEAD3
1	153635653	153635664	MA0906.1.HOXC12
1	153635910	153635924	MA1101.1.BACH2
1	153635913	153635924	MA0476.1.FOS
1	153638172	153638183	MA0442.2.SOX10
1	153638180	153638186	MA0056.1.MZF1
1	153638415	153638432	MA0629.1.Rhox11
1	153638554	153638571	MA1114.1.PBX3
1	153638789	153638800	MA1117.1.RELB
1	153638829	153638844	MA0497.1.MEF2C
1	153639414	153639427	MA0778.1.NFKB2
1	153639415	153639426	MA0111.1.Spz1
1	153643465	153643477	MA0794.1.PROX1
1	153643501	153643512	MA0060.3.NFYA
1	153643502	153643517	MA0502.1.NFYB
1	153643608	153643623	MA1105.1.GRHL2
1	153643609	153643621	MA0647.1.GRHL1
1	153643610	153643620	MA0145.3.TFCP2
1	153643695	153643702	MA0087.1.Sox5
1	153643825	153643835	MA0609.1.Crem
1	153645253	153645268	MA0728.1.Nr2f6(var.2)
1	153645357	153645370	MA0778.1.NFKB2
1	153645363	153645375	MA0095.2.YY1
1	153645442	153645452	MA0824.1.ID4
1	153645445	153645458	MA0513.1.SMAD2::SMAD3::SMAD4
1	153645449	153645460	MA0478.1.FOSL2
1	153646503	153646513	MA0837.1.CEBPE
1	153646530	153646544	MA1102.1.CTCFL
1	153646643	153646655	MA0095.2.YY1
1	153647707	153647719	MA1125.1.ZNF384
1	153647708	153647720	MA1125.1.ZNF384
1	153647709	153647721	MA1125.1.ZNF384
1	153647710	153647722	MA1125.1.ZNF384
1	153647711	153647723	MA1125.1.ZNF384
1	153647712	153647724	MA1125.1.ZNF384
1	153647713	153647725	MA1125.1.ZNF384
1	153647714	153647726	MA1125.1.ZNF384
1	153647715	153647727	MA1125.1.ZNF384
1	153647716	153647728	MA1125.1.ZNF384
1	153649886	153649901	MA0728.1.Nr2f6(var.2)
1	153650173	153650185	MA0660.1.MEF2B
1	153650385	153650394	MA0673.1.NKX2-8
1	153650385	153650395	MA0672.1.NKX2-3
1	153650507	153650518	MA0471.1.E2F6
1	153650524	153650545	MA0528.1.ZNF263
1	153650525	153650546	MA0528.1.ZNF263
1	153650534	153650540	MA0056.1.MZF1
1	153650552	153650564	MA0024.3.E2F1
1	153650561	153650574	MA0135.1.Lhx3
1	153650566	153650572	MA0151.1.Arid3a
1	153650571	153650578	MA0081.1.SPIB
1	153651041	153651058	MA1114.1.PBX3
1	153651044	153651056	MA1113.1.PBX2
1	153651167	153651178	MA0003.3.TFAP2A
1	153651172	153651183	MA0506.1.NRF1
1	153651184	153651190	MA0006.1.Ahr::Arnt
1	153651213	153651224	MA0471.1.E2F6
1	153651217	153651228	MA0470.1.E2F4
1	153651225	153651246	MA0528.1.ZNF263
1	153651298	153651304	MA0006.1.Ahr::Arnt
1	153651355	153651368	MA1100.1.ASCL1
1	153651357	153651366	MA0745.1.SNAI2
1	153651608	153651619	MA0470.1.E2F4
1	153651609	153651630	MA0528.1.ZNF263
1	153651618	153651629	MA0506.1.NRF1
1	153651893	153651902	MA0673.1.NKX2-8
1	153651893	153651903	MA0672.1.NKX2-3
1	153652172	153652183	MA0136.2.ELF5
1	153652314	153652331	MA0727.1.NR3C2
1	153652361	153652372	MA0003.3.TFAP2A
1	153652887	153652897	MA0645.1.ETV6
1	153652891	153652906	MA0116.1.Znf423
1	153652918	153652935	MA1114.1.PBX3
1	153652980	153652993	MA1123.1.TWIST1
1	153653003	153653024	MA0528.1.ZNF263
1	153653636	153653649	MA0017.2.NR2F1
1	153653721	153653734	MA0698.1.ZBTB18
1	153657663	153657677	MA0772.1.IRF7
1	153657663	153657678	MA0653.1.IRF9
1	153657677	153657688	MA0141.3.ESRRB
1	153657678	153657686	MA0160.1.NR4A2
1	153657678	153657688	MA0643.1.Esrrg
1	153657678	153657689	MA0592.2.Esrra
1	153657679	153657689	MA0071.1.RORA
1	153663456	153663471	MA0768.1.LEF1
1	153663457	153663471	MA0523.1.TCF7L2
1	153663459	153663471	MA0769.1.Tcf7
1	153663518	153663531	MA0698.1.ZBTB18
1	153663772	153663784	MA1421.1.TCF7L1
1	153663782	153663796	MA0687.1.SPIC
1	153663785	153663799	MA0852.2.FOXK1
1	153663786	153663798	MA0481.2.FOXP1
1	153663787	153663798	MA1103.1.FOXK2
1	153663789	153663796	MA0847.1.FOXD2
1	153663790	153663804	MA0029.1.Mecom
1	153663932	153663942	MA0826.1.OLIG1
1	153663942	153663952	MA0514.1.Sox3
1	153664741	153664757	MA0627.1.Pou2f3
1	153664743	153664755	MA0787.1.POU3F2
1	153664745	153664754	MA0792.1.POU5F1B
1	153667214	153667229	MA0516.1.SP2
1	153667218	153667229	MA0079.3.SP1
1	153667220	153667232	MA0131.2.HINFP
1	153667369	153667380	MA0093.2.USF1
1	153667370	153667378	MA0831.2.TFE3
1	153667495	153667508	MA0499.1.Myod1
1	153667497	153667508	MA0103.3.ZEB1
1	153667498	153667508	MA0824.1.ID4
1	153667503	153667509	MA0130.1.ZNF354C
1	153670295	153670306	MA0136.2.ELF5
1	153670295	153670307	MA0598.2.EHF
1	153670809	153670824	MA0516.1.SP2
1	153670813	153670824	MA0746.1.SP3
1	153670814	153670824	MA0599.1.KLF5
1	153670814	153670825	MA0493.1.Klf1
1	153675223	153675235	MA1125.1.ZNF384
1	153675229	153675244	MA0497.1.MEF2C
1	153675230	153675242	MA0660.1.MEF2B
1	153681799	153681812	MA0513.1.SMAD2::SMAD3::SMAD4
1	153682935	153682953	MA0525.2.TP63
1	153682958	153682970	MA1125.1.ZNF384
1	153682958	153682971	MA0135.1.Lhx3
1	153682958	153682975	MA0910.1.Hoxd8
1	153682959	153682976	MA0898.1.Hmx3
1	153682963	153682969	MA0151.1.Arid3a
1	153682967	153682979	MA1125.1.ZNF384
1	153683034	153683055	MA0528.1.ZNF263
1	153685556	153685577	MA0050.2.IRF1
1	153685558	153685570	MA0041.1.Foxd3
1	153685560	153685575	MA0517.1.STAT1::STAT2
1	153685561	153685571	MA1152.1.SOX15
1	153685561	153685582	MA0050.2.IRF1
1	153685562	153685583	MA0050.2.IRF1
1	153685564	153685576	MA0041.1.Foxd3
1	153685566	153685581	MA0517.1.STAT1::STAT2
1	153685567	153685577	MA1152.1.SOX15
1	153685567	153685588	MA0050.2.IRF1
1	153685568	153685589	MA0050.2.IRF1
1	153685570	153685582	MA0041.1.Foxd3
1	153685572	153685593	MA0050.2.IRF1
1	153685573	153685583	MA1152.1.SOX15
1	153685727	153685736	MA0738.1.HIC2
1	153689920	153689928	MA0125.1.Nobox
1	153689959	153689970	MA0477.1.FOSL1
1	153689961	153689972	MA0462.1.BATF::JUN
1	153691504	153691510	MA0151.1.Arid3a
1	153691505	153691522	MA0731.1.BCL6B
1	153691552	153691564	MA1125.1.ZNF384
1	153691553	153691565	MA1125.1.ZNF384
1	153691554	153691566	MA1125.1.ZNF384
1	153691555	153691567	MA1125.1.ZNF384
1	153695844	153695859	MA0520.1.Stat6
1	153696004	153696014	MA0625.1.NFATC3
1	153696006	153696013	MA0152.1.NFATC2
1	153696007	153696017	MA0101.1.REL
1	153696008	153696018	MA0101.1.REL
1	153696019	153696032	MA0744.1.SCRT2
1	153696440	153696450	MA0090.2.TEAD1
1	153696502	153696513	MA0079.3.SP1
1	153700253	153700264	MA0506.1.NRF1
1	153701740	153701749	MA0738.1.HIC2
1	153701823	153701837	MA0154.3.EBF1
1	153701830	153701843	MA0778.1.NFKB2
1	153704769	153704777	MA0607.1.Bhlha15
1	153704781	153704795	MA0154.3.EBF1
1	153704799	153704810	MA0477.1.FOSL1
1	153704800	153704810	MA1132.1.JUN::JUNB
1	153704800	153704811	MA0490.1.JUNB
1	153704800	153704814	MA0489.1.JUN(var.2)
1	153704849	153704861	MA1134.1.FOS::JUNB
1	153704849	153704862	MA1141.1.FOS::JUND
1	153704850	153704860	MA0099.3.FOS::JUN
1	153704850	153704861	MA0841.1.NFE2
1	153704850	153704862	MA1130.1.FOSL2::JUN
1	153704851	153704860	MA0655.1.JDP2
1	153704851	153704861	MA1135.1.FOSB::JUNB
1	153704851	153704862	MA0490.1.JUNB
1	153704892	153704910	MA1148.1.PPARA::RXRA
1	153711534	153711546	MA1125.1.ZNF384
1	153711535	153711547	MA1125.1.ZNF384
1	153711536	153711548	MA1125.1.ZNF384
1	153711537	153711549	MA1125.1.ZNF384
1	153711545	153711556	MA0593.1.FOXP2
1	153711547	153711559	MA1125.1.ZNF384
1	153711548	153711560	MA1125.1.ZNF384
1	153711549	153711561	MA1125.1.ZNF384
1	153712441	153712453	MA1125.1.ZNF384
1	153712447	153712462	MA0497.1.MEF2C
1	153712448	153712460	MA0660.1.MEF2B
1	153715523	153715532	MA0655.1.JDP2
1	153715523	153715533	MA1135.1.FOSB::JUNB
1	153715523	153715534	MA0490.1.JUNB
1	153715545	153715563	MA0106.3.TP53
1	153715552	153715568	MA0088.2.ZNF143
1	153715568	153715576	MA0158.1.HOXA5
1	153715571	153715585	MA0638.1.CREB3
1	153715588	153715603	MA0484.1.HNF4G
1	153715591	153715603	MA0769.1.Tcf7
1	153721800	153721812	MA0911.1.Hoxa11
1	153721801	153721811	MA0650.1.HOXA13
1	153721801	153721812	MA0873.1.HOXD12
1	153721802	153721811	MA0878.1.CDX1
1	153721984	153721997	MA0800.1.EOMES
1	153721986	153721996	MA0802.1.TBR1
1	153721987	153721997	MA0690.1.TBX21
1	153721988	153721996	MA0806.1.TBX4
1	153722140	153722150	MA0692.1.TFEB
1	153722142	153722148	MA0004.1.Arnt
1	153731419	153731440	MA0050.2.IRF1
1	153731420	153731430	MA1152.1.SOX15
1	153731425	153731435	MA1152.1.SOX15
1	153731430	153731440	MA1152.1.SOX15
1	153734643	153734652	MA0738.1.HIC2
1	153736885	153736895	MA0690.1.TBX21
1	153736886	153736894	MA0807.1.TBX5
1	153737288	153737306	MA0051.1.IRF2
1	153743170	153743191	MA0138.2.REST
1	153747404	153747418	MA0154.3.EBF1
1	153747769	153747779	MA0767.1.GCM2
1	153747802	153747822	MA0073.1.RREB1
1	153747977	153747998	MA0528.1.ZNF263
1	153747982	153747995	MA1100.1.ASCL1
1	153748113	153748124	MA0470.1.E2F4
1	153748150	153748164	MA0154.3.EBF1
1	153748396	153748407	MA0076.2.ELK4
1	153748416	153748427	MA0003.3.TFAP2A
1	153748416	153748428	MA0810.1.TFAP2A(var.2)
1	153748602	153748613	MA0500.1.Myog
1	153748602	153748615	MA1100.1.ASCL1
1	153748603	153748613	MA0816.1.Ascl2
1	153748612	153748622	MA0632.1.Tcfl5
1	153748612	153748623	MA0506.1.NRF1
1	153748614	153748625	MA0506.1.NRF1
1	153748660	153748675	MA0516.1.SP2
1	153748675	153748686	MA0002.2.RUNX1
1	153748678	153748693	MA0697.1.ZIC3
1	153748679	153748693	MA0696.1.ZIC1
1	153748681	153748699	MA0657.1.KLF13
1	153748683	153748700	MA0685.1.SP4
1	153748684	153748698	MA0740.1.KLF14
1	153748685	153748697	MA0747.1.SP8
1	153748685	153748698	MA1107.1.KLF9
1	153748686	153748697	MA0746.1.SP3
1	153748699	153748710	MA0002.2.RUNX1
1	153748705	153748720	MA0742.1.Klf12
1	153750963	153750978	MA1145.1.FOSL2::JUND(var.2)
1	153750964	153750978	MA0835.1.BATF3
1	153750965	153750977	MA0840.1.Creb5
1	153750965	153750980	MA0492.1.JUND(var.2)
1	153750966	153750976	MA1140.1.JUNB(var.2)
1	153750966	153750977	MA1127.1.FOSB::JUN
1	153751234	153751246	MA0524.2.TFAP2C
1	153751397	153751412	MA0074.1.RXRA::VDR
1	153752153	153752174	MA0528.1.ZNF263
1	153752155	153752176	MA0528.1.ZNF263
1	153752157	153752174	MA0159.1.RARA::RXRA
1	153752158	153752179	MA0528.1.ZNF263
1	153752164	153752172	MA0774.1.MEIS2
1	153752610	153752623	MA1109.1.NEUROD1
1	153752610	153752624	MA0832.1.Tcf21
1	153752611	153752622	MA0500.1.Myog
1	153752613	153752630	MA0159.1.RARA::RXRA
1	153752654	153752669	MA1105.1.GRHL2
1	153753691	153753701	MA1152.1.SOX15
1	153753692	153753701	MA0077.1.SOX9
1	153753699	153753719	MA0073.1.RREB1
1	153753701	153753712	MA0039.3.KLF4
1	153753701	153753714	MA1107.1.KLF9
1	153753703	153753714	MA0493.1.Klf1
1	153753706	153753722	MA0733.1.EGR4
1	153753707	153753722	MA0732.1.EGR3
1	153753709	153753720	MA0003.3.TFAP2A
1	153753709	153753721	MA0524.2.TFAP2C
1	153755321	153755330	MA0745.1.SNAI2
1	153756269	153756280	MA0506.1.NRF1
1	153756287	153756300	MA0872.1.TFAP2A(var.3)
1	153756293	153756308	MA0527.1.ZBTB33
1	153756302	153756317	MA0516.1.SP2
1	153756303	153756318	MA0742.1.Klf12
1	153756303	153756320	MA0685.1.SP4
1	153756304	153756318	MA0740.1.KLF14
1	153756305	153756317	MA0747.1.SP8
1	153756306	153756317	MA0746.1.SP3
1	153756307	153756317	MA0599.1.KLF5
1	153756320	153756335	MA0516.1.SP2
1	153756324	153756335	MA0079.3.SP1
1	153757016	153757034	MA0729.1.RARA
1	153757022	153757033	MA0471.1.E2F6
1	153761993	153762008	MA0258.2.ESR2
1	153762172	153762178	MA0006.1.Ahr::Arnt
1	153762267	153762276	MA0789.1.POU3F4
1	153762396	153762406	MA0632.1.Tcfl5
1	153763466	153763485	MA0496.2.MAFK
1	153763467	153763481	MA1101.1.BACH2
1	153763468	153763483	MA0591.1.Bach1::Mafk
1	153763526	153763534	MA1153.1.Smad4
1	153763581	153763593	MA0095.2.YY1
1	153763586	153763602	MA0798.1.RFX3
1	153763590	153763601	MA0519.1.Stat5a::Stat5b
1	153763591	153763612	MA0050.2.IRF1
1	153763595	153763610	MA0517.1.STAT1::STAT2
1	153763716	153763727	MA0102.3.CEBPA
1	153763717	153763727	MA0838.1.CEBPG
1	153763785	153763798	MA0507.1.POU2F2
1	153763809	153763823	MA0518.1.Stat4
1	153763812	153763823	MA0137.3.STAT1
1	153763813	153763824	MA0519.1.Stat5a::Stat5b
1	153763881	153763890	MA0673.1.NKX2-8
1	153763881	153763891	MA0672.1.NKX2-3
1	153764298	153764313	MA0505.1.Nr5a2
1	153764299	153764313	MA0146.2.Zfx
1	153765305	153765316	MA0079.3.SP1
1	153765322	153765332	MA0599.1.KLF5
1	153765326	153765341	MA1147.1.NR4A2::RXRA
1	153765327	153765337	MA0514.1.Sox3
1	153765328	153765337	MA0077.1.SOX9
1	153765329	153765337	MA0143.3.Sox2
1	153765329	153765338	MA0078.1.Sox17
1	153765333	153765343	MA0595.1.SREBF1
1	153765453	153765465	MA0747.1.SP8
1	153767752	153767766	MA0072.1.RORA(var.2)
1	153768084	153768102	MA0149.1.EWSR1-FLI1
1	153768156	153768165	MA0597.1.THAP1
1	153768193	153768209	MA0009.2.T
1	153768767	153768778	MA0478.1.FOSL2
1	153768780	153768791	MA0519.1.Stat5a::Stat5b
1	153768986	153768996	MA0090.2.TEAD1
1	153768987	153768995	MA0808.1.TEAD3
1	153769018	153769033	MA0258.2.ESR2
1	153769031	153769042	MA0503.1.Nkx2-5(var.2)
1	153769215	153769230	MA0116.1.Znf423
1	153769549	153769559	MA1099.1.Hes1
1	153769549	153769560	MA0059.1.MAX::MYC
1	153769550	153769558	MA0622.1.Mlxip
1	153769550	153769559	MA0608.1.Creb3l2
1	153769551	153769557	MA0004.1.Arnt
1	153769556	153769568	MA0155.1.INSM1
1	153769564	153769574	MA0633.1.Twist2
1	153769853	153769859	MA0089.1.MAFG::NFE2L1
1	153769998	153770010	MA0014.3.PAX5
1	153770144	153770159	MA0497.1.MEF2C
1	153770145	153770157	MA0660.1.MEF2B
1	153770647	153770661	MA0154.3.EBF1
1	153770649	153770655	MA0056.1.MZF1
1	153770649	153770661	MA0524.2.TFAP2C
1	153770761	153770771	MA1116.1.RBPJ
1	153770839	153770849	MA0101.1.REL
1	153770868	153770883	MA0502.1.NFYB
1	153770955	153770964	MA0597.1.THAP1
1	153771102	153771113	MA0002.2.RUNX1
1	153771175	153771196	MA0495.2.MAFF
1	153771176	153771195	MA0496.2.MAFK
1	153771183	153771196	MA1124.1.ZNF24
1	153771187	153771200	MA1124.1.ZNF24
1	153771370	153771386	MA0088.2.ZNF143
1	153771938	153771952	MA0852.2.FOXK1
1	153772350	153772363	MA0778.1.NFKB2
1	153772983	153772999	MA1126.1.FOS::JUN(var.2)
1	153777992	153778007	MA0591.1.Bach1::Mafk
1	153778634	153778645	MA0715.1.PROP1
1	153778657	153778671	MA1420.1.IRF5
1	153778681	153778695	MA0080.4.SPI1
1	153778686	153778707	MA0528.1.ZNF263
1	153778721	153778727	MA0056.1.MZF1
1	153787150	153787160	MA0514.1.Sox3
1	153787152	153787167	MA0866.1.SOX21
1	153799751	153799772	MA0050.2.IRF1
1	153799756	153799766	MA1152.1.SOX15
1	153805462	153805471	MA0676.1.Nr2e1
1	153814789	153814801	MA0769.1.Tcf7
1	153814849	153814862	MA1137.1.FOSL1::JUNB
1	153814851	153814861	MA1135.1.FOSB::JUNB
1	153814851	153814862	MA0490.1.JUNB
1	153814852	153814863	MA0462.1.BATF::JUN
1	153815495	153815512	MA0112.3.ESR1
1	153815510	153815521	MA0062.2.Gabpa
1	153815510	153815523	MA0750.2.ZBTB7A
1	153816108	153816118	MA0913.1.Hoxd9
1	153819275	153819284	MA0745.1.SNAI2
1	153821935	153821949	MA0029.1.Mecom
1	153821960	153821970	MA0057.1.MZF1(var.2)
1	153821998	153822007	MA0619.1.LIN54
1	153822162	153822172	MA0595.1.SREBF1
1	153822167	153822175	MA0160.1.NR4A2
1	153822247	153822259	MA0821.1.HES5
1	153822277	153822292	MA0497.1.MEF2C
1	153822278	153822290	MA0660.1.MEF2B
1	153822410	153822416	MA0151.1.Arid3a
1	153825313	153825319	MA0056.1.MZF1
1	153825409	153825416	MA0164.1.Nr2e3
1	153831598	153831612	MA0146.2.Zfx
1	153831604	153831614	MA0090.2.TEAD1
1	153831696	153831706	MA0824.1.ID4
1	153831908	153831919	MA0103.3.ZEB1
1	153831909	153831919	MA0830.1.TCF4
1	153831916	153831929	MA0105.4.NFKB1
1	153831918	153831924	MA0130.1.ZNF354C
1	153831921	153831932	MA0093.2.USF1
1	153831922	153831932	MA0829.1.Srebf1(var.2)
1	153832026	153832037	MA0500.1.Myog
1	153832027	153832037	MA0048.2.NHLH1
1	153833050	153833061	MA0471.1.E2F6
1	153833054	153833068	MA0163.1.PLAG1
1	153833055	153833069	MA0163.1.PLAG1
1	153833081	153833092	MA0144.2.STAT3
1	153833235	153833253	MA0729.1.RARA
1	153837595	153837609	MA0463.1.Bcl6
1	153838677	153838698	MA0050.2.IRF1
1	153838678	153838699	MA0050.2.IRF1
1	153838679	153838700	MA0050.2.IRF1
1	153838680	153838701	MA0050.2.IRF1
1	153838681	153838702	MA0050.2.IRF1
1	153838682	153838703	MA0050.2.IRF1
1	153838691	153838703	MA0041.1.Foxd3
1	153838692	153838704	MA0041.1.Foxd3
1	153838924	153838936	MA0047.2.Foxa2
1	153839009	153839021	MA0091.1.TAL1::TCF3
1	153842180	153842195	MA0492.1.JUND(var.2)
1	153842224	153842242	MA0861.1.TP73
1	153842256	153842271	MA0497.1.MEF2C
1	153842264	153842280	MA0627.1.Pou2f3
1	153842265	153842277	MA0846.1.FOXC2
1	153842265	153842279	MA0784.1.POU1F1
1	153842266	153842277	MA0845.1.FOXB1
1	153842266	153842278	MA0787.1.POU3F2
1	153842266	153842279	MA0788.1.POU3F3
1	153842267	153842278	MA1115.1.POU5F1
1	153842267	153842279	MA0785.1.POU2F1
1	153842268	153842277	MA0789.1.POU3F4
1	153842268	153842283	MA0142.1.Pou5f1::Sox2
1	153846009	153846019	MA0871.1.TFEC
1	153848826	153848837	MA0032.2.FOXC1
1	153848828	153848842	MA0772.1.IRF7
1	153848980	153848991	MA0141.3.ESRRB
1	153848980	153848995	MA0505.1.Nr5a2
1	153848981	153848991	MA0643.1.Esrrg
1	153848981	153848992	MA0592.2.Esrra
1	153849001	153849016	MA0501.1.MAF::NFE2
1	153849075	153849091	MA0904.1.Hoxb5
1	153849332	153849341	MA0738.1.HIC2
1	153849333	153849349	MA0088.2.ZNF143
1	153849334	153849348	MA0119.1.NFIC::TLX1
1	153850362	153850383	MA0050.2.IRF1
1	153850363	153850384	MA0050.2.IRF1
1	153850364	153850385	MA0050.2.IRF1
1	153850365	153850386	MA0050.2.IRF1
1	153850366	153850387	MA0050.2.IRF1
1	153850472	153850486	MA0029.1.Mecom
1	153853465	153853471	MA0130.1.ZNF354C
1	153853507	153853518	MA0471.1.E2F6
1	153853507	153853528	MA0528.1.ZNF263
1	153854979	153854989	MA0514.1.Sox3
1	153855038	153855049	MA0480.1.Foxo1
1	153855050	153855065	MA0484.1.HNF4G
1	153855052	153855063	MA0442.2.SOX10
1	153855059	153855072	MA0507.1.POU2F2
1	153855067	153855077	MA0913.1.Hoxd9
1	153855077	153855086	MA0619.1.LIN54
1	153855088	153855098	MA0650.1.HOXA13
1	153855090	153855096	MA0151.1.Arid3a
1	153855181	153855202	MA0528.1.ZNF263
1	153860237	153860248	MA0845.1.FOXB1
1	153860248	153860260	MA0019.1.Ddit3::Cebpa
1	153860254	153860270	MA0627.1.Pou2f3
1	153860255	153860269	MA0784.1.POU1F1
1	153860256	153860268	MA0787.1.POU3F2
1	153860256	153860269	MA0788.1.POU3F3
1	153860257	153860269	MA0785.1.POU2F1
1	153860258	153860267	MA0789.1.POU3F4
1	153860258	153860273	MA0142.1.Pou5f1::Sox2
1	153860270	153860278	MA0158.1.HOXA5
1	153861101	153861111	MA0665.1.MSC
1	153861130	153861145	MA0517.1.STAT1::STAT2
1	153861135	153861145	MA0508.2.PRDM1
1	153865751	153865767	MA1119.1.SIX2
1	153866711	153866720	MA0597.1.THAP1
1	153866715	153866734	MA0494.1.Nr1h3::Rxra
1	153866796	153866807	MA0103.3.ZEB1
1	153866797	153866807	MA0824.1.ID4
1	153867202	153867214	MA0821.1.HES5
1	153867203	153867213	MA0823.1.HEY1
1	153867368	153867376	MA0807.1.TBX5
1	153867368	153867380	MA0783.1.PKNOX2
1	153867368	153867381	MA0698.1.ZBTB18
1	153867370	153867379	MA0745.1.SNAI2
1	153868532	153868543	MA0076.2.ELK4
1	153868706	153868716	MA0099.3.FOS::JUN
1	153868706	153868717	MA0841.1.NFE2
1	153868860	153868871	MA0480.1.Foxo1
1	153869466	153869476	MA0684.1.RUNX3
1	153869467	153869476	MA0511.2.RUNX2
1	153877182	153877194	MA1125.1.ZNF384
1	153877183	153877195	MA1125.1.ZNF384
1	153877184	153877196	MA1125.1.ZNF384
1	153877185	153877197	MA1125.1.ZNF384
1	153877186	153877198	MA1125.1.ZNF384
1	153877187	153877199	MA1125.1.ZNF384
1	153877188	153877200	MA1125.1.ZNF384
1	153877189	153877201	MA1125.1.ZNF384
1	153877687	153877699	MA0041.1.Foxd3
1	153877691	153877703	MA0041.1.Foxd3
1	153877692	153877703	MA0040.1.Foxq1
1	153877695	153877702	MA0087.1.Sox5
1	153877696	153877706	MA0877.1.Barhl1
1	153878494	153878504	MA0596.1.SREBF2
1	153878542	153878563	MA0050.2.IRF1
1	153881689	153881701	MA1125.1.ZNF384
1	153881690	153881702	MA1125.1.ZNF384
1	153881691	153881703	MA1125.1.ZNF384
1	153881692	153881704	MA1125.1.ZNF384
1	153881699	153881711	MA1125.1.ZNF384
1	153884214	153884226	MA0041.1.Foxd3
1	153884217	153884227	MA1152.1.SOX15
1	153887095	153887105	MA0625.1.NFATC3
1	153887101	153887111	MA1152.1.SOX15
1	153888515	153888529	MA0146.2.Zfx
1	153888518	153888529	MA0103.3.ZEB1
1	153888519	153888529	MA0830.1.TCF4
1	153888522	153888536	MA0740.1.KLF14
1	153888523	153888535	MA0747.1.SP8
1	153892893	153892904	MA0689.1.TBX20
1	153892895	153892903	MA0806.1.TBX4
1	153893061	153893072	MA0076.2.ELK4
1	153893080	153893090	MA0623.1.Neurog1
1	153893140	153893155	MA0258.2.ESR2
1	153893148	153893158	MA0596.1.SREBF2
1	153894983	153894998	MA0516.1.SP2
1	153894987	153894998	MA0079.3.SP1
1	153894988	153895002	MA0162.3.EGR1
1	153894988	153895003	MA0732.1.EGR3
1	153895136	153895154	MA0149.1.EWSR1-FLI1
1	153895136	153895157	MA0528.1.ZNF263
1	153895137	153895155	MA0149.1.EWSR1-FLI1
1	153895141	153895159	MA0149.1.EWSR1-FLI1
1	153895155	153895174	MA0139.1.CTCF
1	153895156	153895170	MA1102.1.CTCFL
1	153895158	153895170	MA0524.2.TFAP2C
1	153895615	153895626	MA0060.3.NFYA
1	153895616	153895624	MA0611.1.Dux
1	153895616	153895631	MA0502.1.NFYB
1	153895678	153895688	MA0893.1.GSX2
1	153895679	153895687	MA0876.1.BSX
1	153895679	153895688	MA0724.1.VENTX
1	153895725	153895742	MA0896.1.Hmx1
1	153895730	153895738	MA0914.1.ISL2
1	153895730	153895739	MA0124.2.Nkx3-1
1	153895790	153895796	MA0056.1.MZF1
1	153895897	153895909	MA0695.1.ZBTB7C
1	153895900	153895912	MA0747.1.SP8
1	153896355	153896367	MA0776.1.MYBL1
1	153896655	153896666	MA0593.1.FOXP2
1	153897063	153897075	MA1125.1.ZNF384
1	153897064	153897076	MA1125.1.ZNF384
1	153897065	153897077	MA1125.1.ZNF384
1	153897113	153897123	MA0595.1.SREBF1
1	153898483	153898504	MA0138.2.REST
1	153898801	153898812	MA0482.1.Gata4
1	153898801	153898816	MA0517.1.STAT1::STAT2
1	153898802	153898813	MA0035.3.Gata1
1	153900353	153900369	MA1119.1.SIX2
1	153900354	153900366	MA0783.1.PKNOX2
1	153900399	153900410	MA0593.1.FOXP2
1	153900399	153900411	MA0846.1.FOXC2
1	153900401	153900413	MA1125.1.ZNF384
1	153900402	153900414	MA1125.1.ZNF384
1	153900403	153900415	MA1125.1.ZNF384
1	153900404	153900416	MA1125.1.ZNF384
1	153900405	153900417	MA1125.1.ZNF384
1	153900406	153900418	MA1125.1.ZNF384
1	153900407	153900419	MA1125.1.ZNF384
1	153900429	153900446	MA1114.1.PBX3
1	153900664	153900674	MA0824.1.ID4
1	153900793	153900802	MA0084.1.SRY
1	153900807	153900817	MA1152.1.SOX15
1	153900809	153900817	MA0143.3.Sox2
1	153901494	153901505	MA0111.1.Spz1
1	153901727	153901747	MA0073.1.RREB1
1	153901734	153901750	MA0733.1.EGR4
1	153901735	153901750	MA0732.1.EGR3
1	153901737	153901748	MA0472.2.EGR2
1	153901740	153901751	MA0079.3.SP1
1	153901748	153901759	MA0076.2.ELK4
1	153902903	153902911	MA0037.3.GATA3
1	153902961	153902969	MA0807.1.TBX5
1	153902961	153902974	MA0698.1.ZBTB18
1	153903109	153903127	MA0657.1.KLF13
1	153903113	153903124	MA0039.3.KLF4
1	153903113	153903126	MA1107.1.KLF9
1	153903114	153903125	MA0746.1.SP3
1	153903115	153903125	MA0599.1.KLF5
1	153903147	153903159	MA0091.1.TAL1::TCF3
1	153903181	153903196	MA0516.1.SP2
1	153903184	153903196	MA0747.1.SP8
1	153903184	153903197	MA1107.1.KLF9
1	153903185	153903196	MA0746.1.SP3
1	153903186	153903196	MA0599.1.KLF5
1	153903186	153903197	MA0493.1.Klf1
1	153908224	153908234	MA0596.1.SREBF2
1	153909434	153909443	MA0084.1.SRY
1	153909537	153909547	MA0891.1.GSC2
1	153909538	153909546	MA0712.1.OTX2
1	153909538	153909547	MA0714.1.PITX3
1	153909571	153909580	MA0124.2.Nkx3-1
1	153909572	153909589	MA1154.1.ZNF282
1	153909803	153909811	MA0614.1.Foxj2
1	153909804	153909811	MA0847.1.FOXD2
1	153909824	153909835	MA0161.2.NFIC
1	153912283	153912297	MA0146.2.Zfx
1	153914887	153914902	MA1146.1.NR1A4::RXRA
1	153916215	153916226	MA0093.2.USF1
1	153916216	153916224	MA0831.2.TFE3
1	153916224	153916239	MA0492.1.JUND(var.2)
1	153916234	153916240	MA0151.1.Arid3a
1	153916287	153916298	MA0480.1.Foxo1
1	153916399	153916417	MA0149.1.EWSR1-FLI1
1	153916407	153916421	MA1102.1.CTCFL
1	153916409	153916421	MA0155.1.INSM1
1	153916507	153916518	MA0646.1.GCM1
1	153916657	153916669	MA0524.2.TFAP2C
1	153916665	153916676	MA0062.2.Gabpa
1	153916970	153916980	MA0514.1.Sox3
1	153917845	153917858	MA0771.1.HSF4
1	153917924	153917939	MA1155.1.ZSCAN4
1	153918255	153918264	MA0739.1.Hic1
1	153918531	153918546	MA0516.1.SP2
1	153918568	153918583	MA0697.1.ZIC3
1	153918622	153918643	MA0528.1.ZNF263
1	153918625	153918646	MA0528.1.ZNF263
1	153918626	153918644	MA0051.1.IRF2
1	153918640	153918646	MA0056.1.MZF1
1	153918680	153918693	MA0499.1.Myod1
1	153918683	153918693	MA0816.1.Ascl2
1	153918683	153918697	MA0696.1.ZIC1
1	153918735	153918746	MA1122.1.TFDP1
1	153918859	153918871	MA0155.1.INSM1
1	153918892	153918903	MA0470.1.E2F4
1	153918895	153918908	MA0813.1.TFAP2B(var.3)
1	153918983	153918994	MA1122.1.TFDP1
1	153919099	153919120	MA0528.1.ZNF263
1	153919221	153919234	MA0872.1.TFAP2A(var.3)
1	153919237	153919251	MA1102.1.CTCFL
1	153919283	153919298	MA1146.1.NR1A4::RXRA
1	153919291	153919308	MA0860.1.Rarg(var.2)
1	153922494	153922505	MA0136.2.ELF5
1	153922494	153922506	MA0598.2.EHF
1	153922604	153922614	MA0623.1.Neurog1
1	153922628	153922639	MA0471.1.E2F6
1	153922632	153922646	MA0163.1.PLAG1
1	153922633	153922647	MA0163.1.PLAG1
1	153924279	153924292	MA1109.1.NEUROD1
1	153924280	153924293	MA1123.1.TWIST1
1	153924296	153924310	MA0080.4.SPI1
1	153924299	153924306	MA0081.1.SPIB
1	153924321	153924329	MA0807.1.TBX5
1	153924352	153924364	MA0810.1.TFAP2A(var.2)
1	153924361	153924376	MA0116.1.Znf423
1	153924378	153924391	MA0513.1.SMAD2::SMAD3::SMAD4
1	153928041	153928062	MA0050.2.IRF1
1	153928042	153928063	MA0050.2.IRF1
1	153928043	153928064	MA0050.2.IRF1
1	153928044	153928065	MA0050.2.IRF1
1	153928045	153928066	MA0050.2.IRF1
1	153928046	153928067	MA0050.2.IRF1
1	153928047	153928068	MA0050.2.IRF1
1	153928048	153928069	MA0050.2.IRF1
1	153928287	153928302	MA1145.1.FOSL2::JUND(var.2)
1	153928289	153928304	MA0492.1.JUND(var.2)
1	153928380	153928393	MA0813.1.TFAP2B(var.3)
1	153928772	153928784	MA0095.2.YY1
1	153929239	153929255	MA0083.3.SRF
1	153929481	153929487	MA0056.1.MZF1
1	153929575	153929585	MA0672.1.NKX2-3
1	153929576	153929584	MA0914.1.ISL2
1	153929576	153929585	MA0124.2.Nkx3-1
1	153929583	153929594	MA0506.1.NRF1
1	153930268	153930289	MA0050.2.IRF1
1	153930274	153930295	MA0050.2.IRF1
1	153930532	153930547	MA0504.1.NR2C2
1	153930698	153930709	MA0506.1.NRF1
1	153930704	153930718	MA1102.1.CTCFL
1	153930929	153930943	MA0146.2.Zfx
1	153930982	153931003	MA0528.1.ZNF263
1	153930986	153931004	MA0149.1.EWSR1-FLI1
1	153931171	153931177	MA0006.1.Ahr::Arnt
1	153931378	153931393	MA0516.1.SP2
1	153931382	153931393	MA0079.3.SP1
1	153931383	153931393	MA0599.1.KLF5
1	153931673	153931684	MA0471.1.E2F6
1	153931680	153931686	MA0056.1.MZF1
1	153931709	153931724	MA0504.1.NR2C2
1	153931714	153931724	MA0057.1.MZF1(var.2)
1	153932024	153932035	MA0503.1.Nkx2-5(var.2)
1	153932068	153932080	MA0024.3.E2F1
1	153932225	153932238	MA0499.1.Myod1
1	153932228	153932238	MA0816.1.Ascl2
1	153932703	153932716	MA1109.1.NEUROD1
1	153932704	153932715	MA0500.1.Myog
1	153932704	153932716	MA0783.1.PKNOX2
1	153932704	153932717	MA1100.1.ASCL1
1	153932734	153932748	MA0832.1.Tcf21
1	153932735	153932748	MA1100.1.ASCL1
1	153932736	153932746	MA0691.1.TFAP4
1	153932736	153932748	MA0091.1.TAL1::TCF3
1	153932799	153932805	MA0089.1.MAFG::NFE2L1
1	153932833	153932842	MA0745.1.SNAI2
1	153933602	153933617	MA1155.1.ZSCAN4
1	153933603	153933618	MA0742.1.Klf12
1	153933605	153933616	MA0039.3.KLF4
1	153933605	153933618	MA1107.1.KLF9
1	153933607	153933617	MA0599.1.KLF5
1	153933607	153933618	MA0493.1.Klf1
1	153933618	153933624	MA0130.1.ZNF354C
1	153933809	153933815	MA0089.1.MAFG::NFE2L1
1	153934098	153934115	MA1114.1.PBX3
1	153934101	153934112	MA1110.1.NR1H4
1	153934120	153934130	MA0514.1.Sox3
1	153934122	153934130	MA0143.3.Sox2
1	153935143	153935155	MA0524.2.TFAP2C
1	153935314	153935326	MA0155.1.INSM1
1	153935329	153935340	MA0141.3.ESRRB
1	153935330	153935338	MA0160.1.NR4A2
1	153935330	153935340	MA0643.1.Esrrg
1	153936019	153936029	MA0107.1.RELA
1	153936098	153936109	MA0472.2.EGR2
1	153936100	153936112	MA0747.1.SP8
1	153936101	153936112	MA0746.1.SP3
1	153936102	153936112	MA0599.1.KLF5
1	153936119	153936134	MA1145.1.FOSL2::JUND(var.2)
1	153936120	153936134	MA0834.1.ATF7
1	153936121	153936133	MA0840.1.Creb5
1	153936122	153936132	MA1143.1.FOSL1::JUND(var.2)
1	153936122	153936133	MA1127.1.FOSB::JUN
1	153936754	153936765	MA0470.1.E2F4
1	153936924	153936933	MA0619.1.LIN54
1	153936938	153936949	MA0500.1.Myog
1	153936939	153936949	MA0048.2.NHLH1
1	153937900	153937921	MA0050.2.IRF1
1	153937902	153937923	MA0050.2.IRF1
1	153937906	153937927	MA0050.2.IRF1
1	153937907	153937928	MA0050.2.IRF1
1	153937908	153937929	MA0050.2.IRF1
1	153937928	153937939	MA0845.1.FOXB1
1	153938709	153938720	MA0482.1.Gata4
1	153938710	153938721	MA0035.3.Gata1
1	153938731	153938746	MA0116.1.Znf423
1	153939723	153939735	MA0131.2.HINFP
1	153939752	153939766	MA1102.1.CTCFL
1	153939922	153939932	MA0057.1.MZF1(var.2)
1	153939992	153940002	MA0632.1.Tcfl5
1	153940009	153940030	MA0138.2.REST
1	153940130	153940143	MA0788.1.POU3F3
1	153940168	153940183	MA0502.1.NFYB
1	153940319	153940331	MA0104.4.MYCN
1	153940324	153940336	MA0695.1.ZBTB7C
1	153940381	153940389	MA0614.1.Foxj2
1	153940382	153940389	MA0033.2.FOXL1
1	153941963	153941974	MA0610.1.DMRT3
1	153941994	153942011	MA1154.1.ZNF282
1	153941998	153942011	MA1124.1.ZNF24
1	153942022	153942039	MA0159.1.RARA::RXRA
1	153942022	153942040	MA1149.1.RARA::RXRG
1	153942083	153942097	MA0072.1.RORA(var.2)
1	153942141	153942152	MA0102.3.CEBPA
1	153942931	153942946	MA0517.1.STAT1::STAT2
1	153944658	153944669	MA0483.1.Gfi1b
1	153944660	153944670	MA0038.1.Gfi1
1	153944831	153944839	MA0674.1.NKX6-1
1	153945628	153945644	MA1119.1.SIX2
1	153945629	153945640	MA1118.1.SIX1
1	153945650	153945668	MA0149.1.EWSR1-FLI1
1	153945745	153945761	MA0088.2.ZNF143
1	153946018	153946028	MA0763.1.ETV3
1	153946105	153946126	MA0528.1.ZNF263
1	153946347	153946361	MA0463.1.Bcl6
1	153949050	153949071	MA0050.2.IRF1
1	153949606	153949619	MA0017.2.NR2F1
1	153949609	153949617	MA0160.1.NR4A2
1	153949609	153949620	MA1150.1.RORB
1	153949609	153949623	MA0072.1.RORA(var.2)
1	153949610	153949620	MA0071.1.RORA
1	153949610	153949622	MA1151.1.RORC
1	153949610	153949627	MA0860.1.Rarg(var.2)
1	153949610	153949631	MA0528.1.ZNF263
1	153949615	153949636	MA0528.1.ZNF263
1	153949617	153949638	MA0528.1.ZNF263
1	153949618	153949629	MA0471.1.E2F6
1	153949741	153949749	MA0806.1.TBX4
1	153949741	153949752	MA0500.1.Myog
1	153949743	153949752	MA0745.1.SNAI2
1	153950096	153950110	MA0162.3.EGR1
1	153950196	153950208	MA0734.1.GLI2
1	153950197	153950207	MA0684.1.RUNX3
1	153950198	153950207	MA0511.2.RUNX2
1	153950229	153950240	MA0748.1.YY2
1	153950280	153950292	MA0821.1.HES5
1	153950281	153950291	MA0823.1.HEY1
1	153950590	153950601	MA1118.1.SIX1
1	153950605	153950616	MA0467.1.Crx
1	153953612	153953625	MA1124.1.ZNF24
1	153953616	153953629	MA1124.1.ZNF24
1	153953618	153953633	MA0148.3.FOXA1
1	153953620	153953632	MA0041.1.Foxd3
1	153953620	153953633	MA1124.1.ZNF24
1	153953621	153953633	MA0047.2.Foxa2
1	153953622	153953637	MA0148.3.FOXA1
1	153953624	153953636	MA0041.1.Foxd3
1	153953641	153953652	MA1120.1.SOX13
1	153956788	153956799	MA0467.1.Crx
1	153956819	153956834	MA0497.1.MEF2C
1	153956820	153956832	MA0660.1.MEF2B
1	153956843	153956853	MA0623.1.Neurog1
1	153957960	153957975	MA0591.1.Bach1::Mafk
1	153957961	153957974	MA1141.1.FOS::JUND
1	153957962	153957972	MA0099.3.FOS::JUN
1	153957962	153957973	MA0476.1.FOS
1	153957962	153957974	MA1130.1.FOSL2::JUN
1	153958756	153958771	MA0516.1.SP2
1	153958760	153958771	MA0079.3.SP1
1	153959508	153959518	MA0038.1.Gfi1
1	153959555	153959570	MA0866.1.SOX21
1	153959555	153959571	MA0867.1.SOX4
1	153960695	153960703	MA0160.1.NR4A2
1	153960711	153960725	MA0163.1.PLAG1
1	153960938	153960953	MA0497.1.MEF2C
1	153961233	153961243	MA0767.1.GCM2
1	153962597	153962608	MA0503.1.Nkx2-5(var.2)
1	153962602	153962608	MA0130.1.ZNF354C
1	153962821	153962832	MA0478.1.FOSL2
1	153962970	153962977	MA0498.2.MEIS1
1	153963006	153963023	MA0731.1.BCL6B
1	153963009	153963025	MA0868.1.SOX8
1	153963065	153963078	MA1141.1.FOS::JUND
1	153963066	153963076	MA0099.3.FOS::JUN
1	153963066	153963078	MA1130.1.FOSL2::JUN
1	153963066	153963086	MA0804.1.TBX19
1	153963068	153963084	MA0009.2.T
1	153963128	153963134	MA0056.1.MZF1
1	153963181	153963191	MA1143.1.FOSL1::JUND(var.2)
1	153963181	153963192	MA1131.1.FOSL2::JUN(var.2)
1	153963182	153963192	MA1132.1.JUN::JUNB
1	153963183	153963191	MA0604.1.Atf1
1	153963423	153963434	MA0646.1.GCM1
1	153963424	153963434	MA0767.1.GCM2
1	153963439	153963457	MA0140.2.GATA1::TAL1
1	153963447	153963458	MA0482.1.Gata4
1	153963448	153963459	MA0035.3.Gata1
1	153963455	153963466	MA0748.1.YY2
1	153963463	153963474	MA0500.1.Myog
1	153963463	153963476	MA1100.1.ASCL1
1	153963464	153963474	MA0048.2.NHLH1
1	153963627	153963642	MA0517.1.STAT1::STAT2
1	153963741	153963751	MA0100.3.MYB
1	153963745	153963755	MA0625.1.NFATC3
1	153963747	153963754	MA0152.1.NFATC2
1	153964453	153964459	MA0130.1.ZNF354C
1	153964601	153964613	MA0047.2.Foxa2
1	153964643	153964653	MA0672.1.NKX2-3
1	153964644	153964652	MA0914.1.ISL2
1	153964644	153964653	MA0124.2.Nkx3-1
1	153964966	153964982	MA0799.1.RFX4
1	153964978	153964988	MA0824.1.ID4
1	153965184	153965199	MA0108.2.TBP
1	153965185	153965202	MA0851.1.Foxj3
1	153965187	153965202	MA0497.1.MEF2C
1	153965188	153965200	MA0660.1.MEF2B
1	153965209	153965217	MA0037.3.GATA3
1	153965520	153965533	MA0698.1.ZBTB18
1	153965522	153965537	MA0869.1.Sox11
1	153965522	153965538	MA0867.1.SOX4
1	153965564	153965574	MA0625.1.NFATC3
1	153965566	153965573	MA0152.1.NFATC2
1	153965893	153965908	MA0742.1.Klf12
1	153965894	153965908	MA0740.1.KLF14
1	153965895	153965906	MA0039.3.KLF4
1	153965895	153965907	MA0747.1.SP8
1	153965895	153965908	MA1107.1.KLF9
1	153965896	153965907	MA0746.1.SP3
1	153965897	153965908	MA0493.1.Klf1
1	153966816	153966831	MA0501.1.MAF::NFE2
1	153966820	153966835	MA0150.2.Nfe2l2
1	153966820	153966837	MA1114.1.PBX3
1	153966836	153966845	MA0673.1.NKX2-8
1	153966981	153966993	MA0095.2.YY1
1	153967023	153967034	MA0478.1.FOSL2
1	153967031	153967045	MA0163.1.PLAG1
1	153967032	153967046	MA0163.1.PLAG1
1	153967097	153967103	MA0151.1.Arid3a
1	153967405	153967413	MA0693.2.VDR
1	153967416	153967427	MA0483.1.Gfi1b
1	153967536	153967546	MA0109.1.HLTF
1	153967704	153967714	MA0816.1.Ascl2
1	153967731	153967743	MA1125.1.ZNF384
1	153967873	153967882	MA0619.1.LIN54
1	153967887	153967902	MA0520.1.Stat6
1	153967978	153967993	MA0866.1.SOX21
1	153968191	153968208	MA0851.1.Foxj3
1	153968192	153968206	MA0852.2.FOXK1
1	153968193	153968205	MA0481.2.FOXP1
1	153968194	153968203	MA0084.1.SRY
1	153968194	153968205	MA1103.1.FOXK2
1	153968194	153968206	MA0846.1.FOXC2
1	153968194	153968208	MA0030.1.FOXF2
1	153968195	153968203	MA0614.1.Foxj2
1	153968195	153968206	MA0845.1.FOXB1
1	153968196	153968203	MA0033.2.FOXL1
1	153968422	153968434	MA0117.2.Mafb
1	153968423	153968434	MA0842.1.NRL
1	153968429	153968445	MA0791.1.POU4F3
1	153968431	153968445	MA0790.1.POU4F1
1	153968619	153968634	MA0742.1.Klf12
1	153968621	153968632	MA0039.3.KLF4
1	153968621	153968633	MA0747.1.SP8
1	153968621	153968634	MA1107.1.KLF9
1	153968622	153968633	MA0746.1.SP3
1	153968623	153968633	MA0599.1.KLF5
1	153968623	153968634	MA0493.1.Klf1
1	153968623	153968641	MA0861.1.TP73
1	153968638	153968647	MA0745.1.SNAI2
1	153968766	153968776	MA0514.1.Sox3
1	153968771	153968781	MA1152.1.SOX15
1	153968775	153968790	MA0148.3.FOXA1
1	153968777	153968789	MA0041.1.Foxd3
1	153968922	153968942	MA0066.1.PPARG
1	153968997	153969012	MA0870.1.Sox1
1	153969026	153969035	MA0739.1.Hic1
1	153969035	153969045	MA0824.1.ID4
1	153969237	153969255	MA1148.1.PPARA::RXRA
1	153969238	153969253	MA0065.2.Pparg::Rxra
1	153969277	153969287	MA0038.1.Gfi1
1	153969609	153969624	MA0497.1.MEF2C
1	153969610	153969622	MA0660.1.MEF2B
1	153969655	153969673	MA0729.1.RARA
1	153969657	153969673	MA0859.1.Rarg
1	153969658	153969673	MA0728.1.Nr2f6(var.2)
1	153969658	153969674	MA0857.1.Rarb
1	153969670	153969680	MA0829.1.Srebf1(var.2)
1	153969841	153969853	MA0018.3.CREB1
1	153969843	153969860	MA0860.1.Rarg(var.2)
1	153969847	153969857	MA0829.1.Srebf1(var.2)
1	153970094	153970110	MA0904.1.Hoxb5
1	153970094	153970111	MA0854.1.Alx1
1	153970097	153970110	MA0135.1.Lhx3
1	153970098	153970106	MA0125.1.Nobox
1	153970098	153970108	MA0886.1.EMX2
1	153970098	153970109	MA0621.1.mix-a
1	153970099	153970107	MA0132.2.PDX1
1	153970111	153970123	MA1125.1.ZNF384
1	153970177	153970189	MA1125.1.ZNF384
1	153970178	153970190	MA1125.1.ZNF384
1	153980485	153980495	MA0824.1.ID4
1	153980646	153980659	MA0485.1.Hoxc9
1	153980647	153980658	MA0594.1.Hoxa9
1	153980652	153980664	MA1125.1.ZNF384
1	153980739	153980750	MA0814.1.TFAP2C(var.2)
1	153986666	153986680	MA0784.1.POU1F1
1	153986676	153986687	MA1115.1.POU5F1
1	153987251	153987270	MA0494.1.Nr1h3::Rxra
1	153993415	153993432	MA0851.1.Foxj3
1	153993417	153993431	MA0790.1.POU4F1
1	153993417	153993432	MA0046.2.HNF1A
1	153993418	153993430	MA0846.1.FOXC2
1	153993418	153993432	MA0756.1.ONECUT2
1	153993419	153993430	MA0845.1.FOXB1
1	153993419	153993436	MA0851.1.Foxj3
1	153993420	153993437	MA0910.1.Hoxd8
1	153993422	153993434	MA0846.1.FOXC2
1	153993422	153993436	MA0756.1.ONECUT2
1	153993423	153993434	MA0845.1.FOXB1
1	153993426	153993438	MA0773.1.MEF2D
1	153993428	153993440	MA1125.1.ZNF384
1	153993796	153993807	MA0040.1.Foxq1
1	153993803	153993817	MA0602.1.Arid5a
1	153996319	153996330	MA0102.3.CEBPA
1	153999318	153999332	MA0146.2.Zfx
1	154008038	154008050	MA1125.1.ZNF384
1	154008044	154008059	MA0497.1.MEF2C
1	154008045	154008057	MA0660.1.MEF2B
1	154015421	154015434	MA1141.1.FOS::JUND
1	154015422	154015434	MA1130.1.FOSL2::JUN
1	154015431	154015445	MA0163.1.PLAG1
1	154015432	154015446	MA0163.1.PLAG1
1	154015454	154015471	MA0629.1.Rhox11
1	154015458	154015472	MA0832.1.Tcf21
1	154015459	154015470	MA0521.1.Tcf12
1	154015459	154015471	MA0783.1.PKNOX2
1	154015460	154015470	MA0691.1.TFAP4
1	154015463	154015476	MA0513.1.SMAD2::SMAD3::SMAD4
1	154015467	154015478	MA0478.1.FOSL2
1	154015546	154015555	MA0673.1.NKX2-8
1	154015546	154015556	MA0672.1.NKX2-3
1	154015633	154015643	MA0824.1.ID4
1	154015665	154015680	MA0497.1.MEF2C
1	154015666	154015678	MA0660.1.MEF2B
1	154016028	154016038	MA0829.1.Srebf1(var.2)
1	154016506	154016519	MA0135.1.Lhx3
1	154016552	154016563	MA0471.1.E2F6
1	154031828	154031837	MA0738.1.HIC2
1	154031843	154031851	MA0807.1.TBX5
1	154055635	154055651	MA0083.3.SRF
1	154077024	154077039	MA0484.1.HNF4G
1	154077027	154077038	MA1115.1.POU5F1
1	154077341	154077355	MA0072.1.RORA(var.2)
1	154077352	154077365	MA1100.1.ASCL1
1	154077354	154077363	MA0745.1.SNAI2
1	154078060	154078072	MA1134.1.FOS::JUNB
1	154078060	154078073	MA1141.1.FOS::JUND
1	154078061	154078071	MA0099.3.FOS::JUN
1	154078061	154078072	MA0476.1.FOS
1	154078061	154078073	MA1130.1.FOSL2::JUN
1	154078062	154078076	MA0489.1.JUN(var.2)
1	154078063	154078074	MA0462.1.BATF::JUN
1	154087433	154087448	MA0046.2.HNF1A
1	154087434	154087447	MA0153.2.HNF1B
1	154087436	154087451	MA0777.1.MYBL2
1	154087567	154087585	MA0149.1.EWSR1-FLI1
1	154087821	154087831	MA0895.1.HMBOX1
1	154087823	154087844	MA0495.2.MAFF
1	154087824	154087843	MA0496.2.MAFK
1	154087834	154087848	MA0832.1.Tcf21
1	154087835	154087846	MA0500.1.Myog
1	154087836	154087846	MA0816.1.Ascl2
1	154087855	154087866	MA0002.2.RUNX1
1	154087906	154087918	MA0846.1.FOXC2
1	154087911	154087927	MA0083.3.SRF
1	154102000	154102013	MA1137.1.FOSL1::JUNB
1	154102001	154102012	MA0477.1.FOSL1
1	154102002	154102012	MA1135.1.FOSB::JUNB
1	154102002	154102013	MA0490.1.JUNB
1	154102002	154102016	MA0489.1.JUN(var.2)
1	154102003	154102014	MA0462.1.BATF::JUN
1	154102008	154102029	MA0495.2.MAFF
1	154102009	154102028	MA0496.2.MAFK
1	154102010	154102024	MA1101.1.BACH2
1	154102012	154102024	MA1134.1.FOS::JUNB
1	154102012	154102025	MA1137.1.FOSL1::JUNB
1	154102013	154102023	MA0099.3.FOS::JUN
1	154102013	154102024	MA0476.1.FOS
1	154102014	154102023	MA0655.1.JDP2
1	154102014	154102024	MA1135.1.FOSB::JUNB
1	154102014	154102028	MA0489.1.JUN(var.2)
1	154102015	154102026	MA0462.1.BATF::JUN
1	154102316	154102322	MA0151.1.Arid3a
1	154102351	154102364	MA0640.1.ELF3
1	154102352	154102364	MA0641.1.ELF4
1	154110422	154110437	MA0497.1.MEF2C
1	154110523	154110535	MA0117.2.Mafb
1	154110524	154110535	MA0842.1.NRL
1	154110547	154110557	MA0099.3.FOS::JUN
1	154110548	154110557	MA0655.1.JDP2
1	154118764	154118772	MA0693.2.VDR
1	154120691	154120703	MA0019.1.Ddit3::Cebpa
1	154120695	154120711	MA0859.1.Rarg
1	154120699	154120711	MA0019.1.Ddit3::Cebpa
1	154121460	154121469	MA0077.1.SOX9
1	154121461	154121469	MA0143.3.Sox2
1	154121487	154121498	MA0025.1.NFIL3
1	154121488	154121503	MA0142.1.Pou5f1::Sox2
1	154121563	154121575	MA1125.1.ZNF384
1	154121564	154121576	MA1125.1.ZNF384
1	154121565	154121577	MA1125.1.ZNF384
1	154121566	154121578	MA1125.1.ZNF384
1	154121567	154121579	MA1125.1.ZNF384
1	154122714	154122726	MA0821.1.HES5
1	154122714	154122730	MA0009.2.T
1	154122954	154122969	MA0697.1.ZIC3
1	154122955	154122969	MA0737.1.GLIS3
1	154122976	154122982	MA0130.1.ZNF354C
1	154127423	154127429	MA0006.1.Ahr::Arnt
1	154128019	154128030	MA0076.2.ELK4
1	154128022	154128032	MA0101.1.REL
1	154128026	154128036	MA0092.1.Hand1::Tcf3
1	154128028	154128036	MA1153.1.Smad4
1	154128085	154128097	MA0047.2.Foxa2
1	154128086	154128101	MA0148.3.FOXA1
1	154128099	154128110	MA0503.1.Nkx2-5(var.2)
1	154128104	154128119	MA0743.1.SCRT1
1	154128106	154128119	MA0744.1.SCRT2
1	154128112	154128123	MA0593.1.FOXP2
1	154128162	154128172	MA0100.3.MYB
1	154128178	154128184	MA0006.1.Ahr::Arnt
1	154129011	154129022	MA0137.3.STAT1
1	154129051	154129066	MA1146.1.NR1A4::RXRA
1	154129086	154129094	MA0774.1.MEIS2
1	154130041	154130052	MA1122.1.TFDP1
1	154130054	154130066	MA0524.2.TFAP2C
1	154130055	154130066	MA0003.3.TFAP2A
1	154130152	154130163	MA0442.2.SOX10
1	154130269	154130282	MA0744.1.SCRT2
1	154130331	154130342	MA0025.1.NFIL3
1	154130331	154130345	MA0834.1.ATF7
1	154130332	154130344	MA0639.1.DBP
1	154130332	154130345	MA0833.1.ATF4
1	154130332	154130347	MA0492.1.JUND(var.2)
1	154130333	154130343	MA1129.1.FOSL1::JUN(var.2)
1	154130333	154130344	MA1127.1.FOSB::JUN
1	154130333	154130346	MA0488.1.JUN
1	154130432	154130439	MA0081.1.SPIB
1	154130435	154130446	MA0471.1.E2F6
1	154131695	154131714	MA0494.1.Nr1h3::Rxra
1	154131714	154131724	MA0100.3.MYB
1	154131724	154131734	MA0101.1.REL
1	154131795	154131809	MA0602.1.Arid5a
1	154131817	154131838	MA0050.2.IRF1
1	154131821	154131836	MA0517.1.STAT1::STAT2
1	154131832	154131849	MA1154.1.ZNF282
1	154132919	154132934	MA0517.1.STAT1::STAT2
1	154139098	154139106	MA0682.1.Pitx1
1	154139098	154139107	MA0714.1.PITX3
1	154139124	154139135	MA0102.3.CEBPA
1	154139147	154139160	MA1121.1.TEAD2
1	154139149	154139159	MA0090.2.TEAD1
1	154139150	154139158	MA0808.1.TEAD3
1	154139158	154139172	MA0080.4.SPI1
1	154139164	154139176	MA1125.1.ZNF384
1	154139165	154139177	MA1125.1.ZNF384
1	154139166	154139178	MA1125.1.ZNF384
1	154139167	154139179	MA1125.1.ZNF384
1	154139168	154139180	MA1125.1.ZNF384
1	154139169	154139181	MA1125.1.ZNF384
1	154139204	154139212	MA0808.1.TEAD3
1	154141481	154141496	MA0497.1.MEF2C
1	154141482	154141494	MA0660.1.MEF2B
1	154142804	154142821	MA0910.1.Hoxd8
1	154142806	154142819	MA0485.1.Hoxc9
1	154142807	154142818	MA0594.1.Hoxa9
1	154142808	154142823	MA0046.2.HNF1A
1	154142809	154142822	MA0153.2.HNF1B
1	154142810	154142819	MA0724.1.VENTX
1	154142960	154142971	MA0491.1.JUND
1	154143154	154143168	MA0080.4.SPI1
1	154143155	154143176	MA0528.1.ZNF263
1	154143163	154143174	MA0845.1.FOXB1
1	154143380	154143391	MA1118.1.SIX1
1	154143501	154143512	MA0093.2.USF1
1	154143502	154143510	MA0831.2.TFE3
1	154143502	154143512	MA0692.1.TFEB
1	154143519	154143529	MA0767.1.GCM2
1	154143537	154143547	MA1143.1.FOSL1::JUND(var.2)
1	154143537	154143548	MA1127.1.FOSB::JUN
1	154143540	154143553	MA1109.1.NEUROD1
1	154143547	154143564	MA0896.1.Hmx1
1	154143552	154143560	MA0611.1.Dux
1	154143558	154143568	MA0612.1.EMX1
1	154143703	154143709	MA0151.1.Arid3a
1	154143703	154143713	MA0893.1.GSX2
1	154143703	154143714	MA0621.1.mix-a
1	154143704	154143712	MA0675.1.NKX6-2
1	154143793	154143801	MA0719.1.RHOXF1
1	154143801	154143814	MA1121.1.TEAD2
1	154143803	154143813	MA0090.2.TEAD1
1	154143804	154143812	MA0808.1.TEAD3
1	154146461	154146473	MA0155.1.INSM1
1	154146477	154146488	MA0102.3.CEBPA
1	154146481	154146498	MA0910.1.Hoxd8
1	154147329	154147342	MA1100.1.ASCL1
1	154148883	154148895	MA0052.3.MEF2A
1	154148886	154148897	MA0845.1.FOXB1
1	154148923	154148933	MA0623.1.Neurog1
1	154148923	154148935	MA0091.1.TAL1::TCF3
1	154149029	154149050	MA0050.2.IRF1
1	154149033	154149048	MA0517.1.STAT1::STAT2
1	154149038	154149048	MA0508.2.PRDM1
1	154149073	154149087	MA0119.1.NFIC::TLX1
1	154149086	154149100	MA0489.1.JUN(var.2)
1	154149286	154149302	MA0791.1.POU4F3
1	154149288	154149299	MA0040.1.Foxq1
1	154149308	154149318	MA0824.1.ID4
1	154149842	154149863	MA0528.1.ZNF263
1	154149845	154149857	MA0155.1.INSM1
1	154149846	154149860	MA0163.1.PLAG1
1	154150680	154150691	MA0482.1.Gata4
1	154150692	154150707	MA0516.1.SP2
1	154150695	154150707	MA0747.1.SP8
1	154150696	154150707	MA0746.1.SP3
1	154150697	154150707	MA0599.1.KLF5
1	154150938	154150952	MA0687.1.SPIC
1	154150984	154150994	MA1152.1.SOX15
1	154151584	154151593	MA0619.1.LIN54
1	154151603	154151613	MA0508.2.PRDM1
1	154151750	154151762	MA0047.2.Foxa2
1	154151751	154151766	MA0148.3.FOXA1
1	154151754	154151765	MA0480.1.Foxo1
1	154151756	154151766	MA1152.1.SOX15
1	154151758	154151766	MA0143.3.Sox2
1	154151856	154151866	MA0514.1.Sox3
1	154151946	154151956	MA0891.1.GSC2
1	154151947	154151955	MA0712.1.OTX2
1	154151947	154151956	MA0714.1.PITX3
1	154152224	154152236	MA1125.1.ZNF384
1	154152230	154152245	MA0497.1.MEF2C
1	154152231	154152243	MA0660.1.MEF2B
1	154152251	154152264	MA0833.1.ATF4
1	154152265	154152275	MA0820.1.FIGLA
1	154152286	154152300	MA0163.1.PLAG1
1	154152826	154152839	MA0770.1.HSF2
1	154152879	154152889	MA1116.1.RBPJ
1	154152884	154152895	MA0103.3.ZEB1
1	154152885	154152895	MA0824.1.ID4
1	154152899	154152914	MA0697.1.ZIC3
1	154152900	154152914	MA0696.1.ZIC1
1	154154124	154154130	MA0130.1.ZNF354C
1	154154125	154154138	MA0800.1.EOMES
1	154154127	154154137	MA0802.1.TBR1
1	154154127	154154138	MA0688.1.TBX2
1	154154128	154154138	MA0690.1.TBX21
1	154154129	154154137	MA0807.1.TBX5
1	154154129	154154141	MA0783.1.PKNOX2
1	154154129	154154142	MA0698.1.ZBTB18
1	154154131	154154140	MA0745.1.SNAI2
1	154154528	154154540	MA1113.1.PBX2
1	154154900	154154907	MA0081.1.SPIB
1	154155103	154155114	MA0471.1.E2F6
1	154155125	154155135	MA0753.1.ZNF740
1	154155212	154155222	MA0107.1.RELA
1	154155880	154155896	MA0510.2.RFX5
1	154155881	154155895	MA0509.1.Rfx1
1	154155940	154155948	MA0143.3.Sox2
1	154155971	154155979	MA0160.1.NR4A2
1	154155988	154156001	MA0017.2.NR2F1
1	154155992	154156006	MA0855.1.RXRB
1	154156046	154156058	MA0047.2.Foxa2
1	154156050	154156061	MA0040.1.Foxq1
1	154158490	154158502	MA0481.2.FOXP1
1	154158491	154158502	MA0593.1.FOXP2
1	154158493	154158507	MA0518.1.Stat4
1	154158494	154158511	MA0115.1.NR1H2::RXRA
1	154158512	154158522	MA0101.1.REL
1	154158555	154158572	MA0910.1.Hoxd8
1	154158736	154158751	MA0697.1.ZIC3
1	154158737	154158751	MA0696.1.ZIC1
1	154158891	154158903	MA1134.1.FOS::JUNB
1	154158891	154158904	MA1141.1.FOS::JUND
1	154158892	154158902	MA0099.3.FOS::JUN
1	154158892	154158903	MA0841.1.NFE2
1	154158892	154158904	MA1130.1.FOSL2::JUN
1	154158893	154158903	MA1135.1.FOSB::JUNB
1	154158893	154158904	MA0490.1.JUNB
1	154158894	154158905	MA0462.1.BATF::JUN
1	154159070	154159077	MA0087.1.Sox5
1	154161989	154162000	MA0746.1.SP3
1	154161990	154162000	MA0599.1.KLF5
1	154161990	154162001	MA0493.1.Klf1
1	154163909	154163915	MA0056.1.MZF1
1	154163915	154163928	MA0750.2.ZBTB7A
1	154171672	154171683	MA0002.2.RUNX1
1	154171714	154171723	MA0084.1.SRY
1	154172129	154172141	MA0695.1.ZBTB7C
1	154173826	154173845	MA0494.1.Nr1h3::Rxra
1	154173828	154173839	MA1110.1.NR1H4
1	154173837	154173848	MA0748.1.YY2
1	154173839	154173849	MA0092.1.Hand1::Tcf3
1	154173842	154173857	MA0505.1.Nr5a2
1	154177345	154177357	MA1125.1.ZNF384
1	154177346	154177358	MA1125.1.ZNF384
1	154177347	154177359	MA1125.1.ZNF384
1	154177348	154177360	MA1125.1.ZNF384
1	154177349	154177361	MA1125.1.ZNF384
1	154177350	154177362	MA1125.1.ZNF384
1	154177351	154177363	MA1125.1.ZNF384
1	154177352	154177364	MA1125.1.ZNF384
1	154177353	154177365	MA1125.1.ZNF384
1	154177354	154177366	MA1125.1.ZNF384
1	154177355	154177367	MA1125.1.ZNF384
1	154177356	154177368	MA1125.1.ZNF384
1	154178580	154178596	MA0627.1.Pou2f3
1	154178583	154178595	MA0785.1.POU2F1
1	154178584	154178593	MA0789.1.POU3F4
1	154178840	154178856	MA0799.1.RFX4
1	154178904	154178915	MA0060.3.NFYA
1	154178905	154178913	MA0611.1.Dux
1	154178905	154178920	MA0502.1.NFYB
1	154178911	154178922	MA0093.2.USF1
1	154178911	154178923	MA0104.4.MYCN
1	154180336	154180350	MA0146.2.Zfx
1	154180343	154180354	MA0103.3.ZEB1
1	154180344	154180354	MA0824.1.ID4
1	154180349	154180355	MA0130.1.ZNF354C
1	154181044	154181050	MA0056.1.MZF1
1	154181454	154181464	MA0829.1.Srebf1(var.2)
1	154181457	154181470	MA0105.4.NFKB1
1	154181968	154181982	MA0119.1.NFIC::TLX1
1	154181969	154181986	MA0112.3.ESR1
1	154182008	154182014	MA0006.1.Ahr::Arnt
1	154182043	154182055	MA0695.1.ZBTB7C
1	154185866	154185877	MA0503.1.Nkx2-5(var.2)
1	154185866	154185886	MA0073.1.RREB1
1	154185871	154185882	MA1110.1.NR1H4
1	154185877	154185891	MA0758.1.E2F7
1	154185911	154185921	MA0099.3.FOS::JUN
1	154185912	154185921	MA0655.1.JDP2
1	154185920	154185934	MA0835.1.BATF3
1	154185927	154185940	MA0800.1.EOMES
1	154185929	154185940	MA0689.1.TBX20
1	154185930	154185940	MA0690.1.TBX21
1	154188039	154188060	MA0050.2.IRF1
1	154188043	154188064	MA0050.2.IRF1
1	154188047	154188062	MA0517.1.STAT1::STAT2
1	154188833	154188845	MA0014.3.PAX5
1	154188877	154188894	MA0159.1.RARA::RXRA
1	154188878	154188895	MA0112.3.ESR1
1	154188881	154188902	MA0528.1.ZNF263
1	154191555	154191568	MA0499.1.Myod1
1	154191558	154191568	MA0665.1.MSC
1	154191670	154191679	MA0124.2.Nkx3-1
1	154191693	154191703	MA0670.1.NFIA
1	154191694	154191703	MA0671.1.NFIX
1	154191791	154191801	MA0508.2.PRDM1
1	154191800	154191810	MA0514.1.Sox3
1	154191804	154191815	MA0482.1.Gata4
1	154191805	154191816	MA0035.3.Gata1
1	154192312	154192332	MA0066.1.PPARG
1	154192314	154192331	MA0727.1.NR3C2
1	154192315	154192330	MA0258.2.ESR2
1	154192451	154192465	MA0772.1.IRF7
1	154192456	154192473	MA0851.1.Foxj3
1	154192459	154192470	MA0593.1.FOXP2
1	154192459	154192471	MA0846.1.FOXC2
1	154192461	154192473	MA1125.1.ZNF384
1	154192462	154192474	MA1125.1.ZNF384
1	154192463	154192475	MA1125.1.ZNF384
1	154192463	154192478	MA0497.1.MEF2C
1	154192464	154192476	MA1125.1.ZNF384
1	154192465	154192477	MA1125.1.ZNF384
1	154192935	154192945	MA0596.1.SREBF2
1	154193088	154193104	MA0526.2.USF2
1	154193089	154193101	MA0821.1.HES5
1	154193090	154193100	MA0692.1.TFEB
1	154193091	154193099	MA0622.1.Mlxip
1	154193091	154193100	MA0608.1.Creb3l2
1	154193091	154193101	MA0603.1.Arntl
1	154193092	154193098	MA0004.1.Arnt
1	154193093	154193101	MA0067.1.Pax2
1	154193094	154193104	MA0099.3.FOS::JUN
1	154193158	154193169	MA0076.2.ELK4
1	154193179	154193187	MA0604.1.Atf1
1	154193181	154193192	MA0093.2.USF1
1	154193181	154193193	MA0147.3.MYC
1	154193181	154193194	MA1108.1.MXI1
1	154193182	154193190	MA0831.2.TFE3
1	154193182	154193192	MA0058.3.MAX
1	154193183	154193191	MA0617.1.Id2
1	154193184	154193190	MA0004.1.Arnt
1	154193188	154193203	MA0516.1.SP2
1	154193276	154193287	MA0472.2.EGR2
1	154194860	154194870	MA0100.3.MYB
1	154194890	154194901	MA1120.1.SOX13
1	154195187	154195198	MA0713.1.PHOX2A
1	154195217	154195232	MA0150.2.Nfe2l2
1	154195544	154195554	MA0092.1.Hand1::Tcf3
1	154195554	154195571	MA0115.1.NR1H2::RXRA
1	154195555	154195573	MA1148.1.PPARA::RXRA
1	154195556	154195570	MA0512.2.Rxra
1	154195556	154195571	MA0504.1.NR2C2
1	154195559	154195572	MA0017.2.NR2F1
1	154195561	154195576	MA0743.1.SCRT1
1	154195563	154195576	MA0744.1.SCRT2
1	154195607	154195621	MA0489.1.JUN(var.2)
1	154195680	154195697	MA0854.1.Alx1
1	154195682	154195698	MA0912.1.Hoxd3
1	154195684	154195694	MA0634.1.ALX3
1	154195684	154195696	MA0052.3.MEF2A
1	154195685	154195693	MA0675.1.NKX6-2
1	154195713	154195727	MA0852.2.FOXK1
1	154195714	154195726	MA0481.2.FOXP1
1	154195715	154195726	MA1103.1.FOXK2
1	154195715	154195727	MA0846.1.FOXC2
1	154195716	154195724	MA0614.1.Foxj2
1	154195716	154195727	MA0845.1.FOXB1
1	154195717	154195724	MA0033.2.FOXL1
1	154195807	154195815	MA0831.2.TFE3
1	154195808	154195821	MA1123.1.TWIST1
1	154195809	154195819	MA0633.1.Twist2
1	154195919	154195926	MA0081.1.SPIB
1	154195924	154195939	MA0108.2.TBP
1	154195930	154195942	MA0052.3.MEF2A
1	154197016	154197026	MA0514.1.Sox3
1	154197024	154197037	MA0771.1.HSF4
1	154197028	154197038	MA0795.1.SMAD3
1	154197708	154197725	MA0731.1.BCL6B
1	154197742	154197753	MA0144.2.STAT3
1	154197747	154197764	MA0629.1.Rhox11
1	154204440	154204450	MA0508.2.PRDM1
1	154208155	154208170	MA0497.1.MEF2C
1	154208156	154208168	MA0660.1.MEF2B
1	154213095	154213104	MA0676.1.Nr2e1
1	154213099	154213120	MA0495.2.MAFF
1	154213100	154213119	MA0496.2.MAFK
1	154213102	154213117	MA0591.1.Bach1::Mafk
1	154213118	154213124	MA0151.1.Arid3a
1	154213491	154213508	MA0631.1.Six3
1	154222372	154222381	MA0789.1.POU3F4
1	154222386	154222406	MA0073.1.RREB1
1	154222393	154222404	MA0479.1.FOXH1
1	154222395	154222403	MA0611.1.Dux
1	154222738	154222749	MA0103.3.ZEB1
1	154222739	154222749	MA0824.1.ID4
1	154222888	154222906	MA0106.3.TP53
1	154222975	154222983	MA0158.1.HOXA5
1	154223008	154223020	MA0846.1.FOXC2
1	154223009	154223020	MA0845.1.FOXB1
1	154223010	154223021	MA0479.1.FOXH1
1	154223012	154223025	MA0884.1.DUXA
1	154223013	154223024	MA0715.1.PROP1
1	154225141	154225162	MA0528.1.ZNF263
1	154233547	154233553	MA0056.1.MZF1
1	154236371	154236382	MA1118.1.SIX1
1	154236506	154236512	MA0130.1.ZNF354C
1	154237152	154237162	MA1135.1.FOSB::JUNB
1	154237152	154237166	MA0489.1.JUN(var.2)
1	154237153	154237164	MA0462.1.BATF::JUN
1	154238098	154238112	MA0757.1.ONECUT3
1	154238144	154238155	MA0483.1.Gfi1b
1	154238182	154238194	MA1125.1.ZNF384
1	154238218	154238233	MA0768.1.LEF1
1	154238221	154238233	MA0769.1.Tcf7
1	154238358	154238368	MA0625.1.NFATC3
1	154238362	154238376	MA0679.1.ONECUT1
1	154238365	154238376	MA0141.3.ESRRB
1	154238665	154238675	MA0670.1.NFIA
1	154238666	154238675	MA0671.1.NFIX
1	154239873	154239887	MA0163.1.PLAG1
1	154239874	154239888	MA0163.1.PLAG1
1	154240250	154240261	MA0478.1.FOSL2
1	154244605	154244620	MA0768.1.LEF1
1	154244754	154244769	MA0697.1.ZIC3
1	154244755	154244769	MA0696.1.ZIC1
1	154244759	154244779	MA0073.1.RREB1
1	154244764	154244776	MA0695.1.ZBTB7C
1	154244810	154244829	MA0139.1.CTCF
1	154244811	154244825	MA1102.1.CTCFL
1	154244921	154244942	MA0050.2.IRF1
1	154244925	154244940	MA0517.1.STAT1::STAT2
1	154244930	154244940	MA0508.2.PRDM1
1	154244937	154244945	MA0604.1.Atf1
1	154244937	154244949	MA0014.3.PAX5
1	154244960	154244975	MA1105.1.GRHL2
1	154245054	154245064	MA0905.1.HOXC10
1	154249461	154249481	MA0066.1.PPARG
1	154250693	154250702	MA0511.2.RUNX2
1	154251641	154251658	MA0731.1.BCL6B
1	154261387	154261404	MA1114.1.PBX3
1	154264545	154264557	MA0095.2.YY1
1	154264583	154264593	MA0596.1.SREBF2
1	154264590	154264611	MA0528.1.ZNF263
1	154266434	154266444	MA0595.1.SREBF1
1	154266493	154266505	MA0041.1.Foxd3
1	154266497	154266509	MA0041.1.Foxd3
1	154266498	154266509	MA0040.1.Foxq1
1	154266500	154266510	MA1152.1.SOX15
1	154266500	154266512	MA0041.1.Foxd3
1	154266501	154266508	MA0087.1.Sox5
1	154271828	154271839	MA0442.2.SOX10
1	154271865	154271880	MA0484.1.HNF4G
1	154277521	154277536	MA0501.1.MAF::NFE2
1	154277523	154277537	MA1101.1.BACH2
1	154277525	154277537	MA1134.1.FOS::JUNB
1	154277525	154277538	MA1141.1.FOS::JUND
1	154277526	154277536	MA0099.3.FOS::JUN
1	154277526	154277537	MA0476.1.FOS
1	154277526	154277538	MA1130.1.FOSL2::JUN
1	154277527	154277537	MA1135.1.FOSB::JUNB
1	154277527	154277538	MA0490.1.JUNB
1	154277527	154277541	MA0489.1.JUN(var.2)
1	154277528	154277539	MA0462.1.BATF::JUN
1	154280255	154280263	MA0693.2.VDR
1	154280522	154280533	MA0490.1.JUNB
1	154280522	154280536	MA0489.1.JUN(var.2)
1	154280523	154280534	MA0462.1.BATF::JUN
1	154280551	154280567	MA1126.1.FOS::JUN(var.2)
1	154280554	154280568	MA0835.1.BATF3
1	154280556	154280567	MA1127.1.FOSB::JUN
1	154280562	154280576	MA0677.1.Nr2f6
1	154280562	154280577	MA0504.1.NR2C2
1	154280572	154280583	MA1111.1.NR2F2
1	154281118	154281131	MA1100.1.ASCL1
1	154281119	154281129	MA0048.2.NHLH1
1	154281120	154281129	MA0745.1.SNAI2
1	154281176	154281185	MA0738.1.HIC2
1	154296048	154296060	MA0481.2.FOXP1
1	154297190	154297204	MA0163.1.PLAG1
1	154297284	154297294	MA0753.1.ZNF740
1	154297452	154297463	MA0746.1.SP3
1	154297453	154297463	MA0599.1.KLF5
1	154297458	154297473	MA0732.1.EGR3
1	154297459	154297474	MA0516.1.SP2
1	154297463	154297474	MA0079.3.SP1
1	154297671	154297681	MA0606.1.NFAT5
1	154297675	154297688	MA0771.1.HSF4
1	154297814	154297823	MA0084.1.SRY
1	154297816	154297828	MA1125.1.ZNF384
1	154297818	154297832	MA0518.1.Stat4
1	154297925	154297936	MA0471.1.E2F6
1	154297999	154298009	MA0028.2.ELK1
1	154298044	154298058	MA0146.2.Zfx
1	154298046	154298058	MA0524.2.TFAP2C
1	154298050	154298065	MA0516.1.SP2
1	154298074	154298085	MA0746.1.SP3
1	154298075	154298085	MA0599.1.KLF5
1	154298195	154298209	MA0162.3.EGR1
1	154298195	154298210	MA0732.1.EGR3
1	154298197	154298208	MA0472.2.EGR2
1	154298220	154298233	MA0872.1.TFAP2A(var.3)
1	154298681	154298702	MA0138.2.REST
1	154298755	154298769	MA0687.1.SPIC
1	154298760	154298771	MA0111.1.Spz1
1	154298765	154298786	MA0528.1.ZNF263
1	154299594	154299602	MA1153.1.Smad4
1	154299602	154299610	MA0125.1.Nobox
1	154299602	154299612	MA0877.1.Barhl1
1	154299611	154299625	MA0154.3.EBF1
1	154299634	154299647	MA1107.1.KLF9
1	154299636	154299647	MA0493.1.Klf1
1	154299683	154299698	MA1147.1.NR4A2::RXRA
1	154300727	154300742	MA1105.1.GRHL2
1	154300872	154300881	MA0745.1.SNAI2
1	154301010	154301024	MA0162.3.EGR1
1	154301010	154301025	MA0732.1.EGR3
1	154301010	154301030	MA0073.1.RREB1
1	154301011	154301031	MA0073.1.RREB1
1	154301012	154301032	MA0073.1.RREB1
1	154301014	154301025	MA0039.3.KLF4
1	154301014	154301027	MA1107.1.KLF9
1	154301015	154301026	MA0746.1.SP3
1	154301016	154301029	MA1107.1.KLF9
1	154301018	154301031	MA1107.1.KLF9
1	154301020	154301033	MA1107.1.KLF9
1	154301169	154301181	MA0747.1.SP8
1	154301170	154301186	MA0733.1.EGR4
1	154301171	154301185	MA0162.3.EGR1
1	154301171	154301186	MA0732.1.EGR3
1	154301172	154301187	MA0516.1.SP2
1	154301173	154301184	MA0472.2.EGR2
1	154301174	154301188	MA0740.1.KLF14
1	154301176	154301187	MA0079.3.SP1
1	154301185	154301200	MA0742.1.Klf12
1	154301189	154301200	MA0493.1.Klf1
1	154301218	154301230	MA0131.2.HINFP
1	154301266	154301276	MA0048.2.NHLH1
1	154301330	154301340	MA0632.1.Tcfl5
1	154301381	154301395	MA0154.3.EBF1
1	154301630	154301640	MA0057.1.MZF1(var.2)
1	154301631	154301652	MA0528.1.ZNF263
1	154301634	154301655	MA0528.1.ZNF263
1	154301775	154301784	MA0673.1.NKX2-8
1	154301775	154301785	MA0672.1.NKX2-3
1	154301939	154301955	MA1126.1.FOS::JUN(var.2)
1	154301943	154301955	MA1139.1.FOSL2::JUNB(var.2)
1	154301943	154301958	MA0492.1.JUND(var.2)
1	154301944	154301954	MA1140.1.JUNB(var.2)
1	154301944	154301955	MA1131.1.FOSL2::JUN(var.2)
1	154301944	154301957	MA0488.1.JUN
1	154301944	154301964	MA0066.1.PPARG
1	154301945	154301962	MA0858.1.Rarb(var.2)
1	154301946	154301963	MA0112.3.ESR1
1	154301947	154301962	MA0258.2.ESR2
1	154301949	154301955	MA0089.1.MAFG::NFE2L1
1	154301975	154301986	MA1117.1.RELB
1	154302272	154302282	MA1143.1.FOSL1::JUND(var.2)
1	154303327	154303345	MA0149.1.EWSR1-FLI1
1	154303327	154303348	MA0528.1.ZNF263
1	154303335	154303343	MA0774.1.MEIS2
1	154303336	154303343	MA0498.2.MEIS1
1	154303375	154303388	MA0750.2.ZBTB7A
1	154303376	154303389	MA0640.1.ELF3
1	154303377	154303387	MA0028.2.ELK1
1	154303377	154303388	MA0136.2.ELF5
1	154303377	154303389	MA0598.2.EHF
1	154303377	154303391	MA0080.4.SPI1
1	154305905	154305916	MA0079.3.SP1
1	154305933	154305948	MA1146.1.NR1A4::RXRA
1	154305949	154305960	MA0472.2.EGR2
1	154306775	154306787	MA1134.1.FOS::JUNB
1	154306775	154306788	MA1141.1.FOS::JUND
1	154306776	154306786	MA0099.3.FOS::JUN
1	154306776	154306787	MA0476.1.FOS
1	154306776	154306788	MA1130.1.FOSL2::JUN
1	154306777	154306788	MA0490.1.JUNB
1	154306777	154306791	MA0489.1.JUN(var.2)
1	154306778	154306789	MA0462.1.BATF::JUN
1	154306807	154306822	MA0516.1.SP2
1	154306841	154306852	MA0500.1.Myog
1	154306862	154306870	MA0037.3.GATA3
1	154307518	154307532	MA0852.2.FOXK1
1	154307716	154307735	MA0139.1.CTCF
1	154307717	154307731	MA1102.1.CTCFL
1	154307764	154307781	MA0629.1.Rhox11
1	154308413	154308427	MA0758.1.E2F7
1	154308518	154308539	MA0050.2.IRF1
1	154308566	154308575	MA0739.1.Hic1
1	154308604	154308617	MA0153.2.HNF1B
1	154308649	154308655	MA0056.1.MZF1
1	154310133	154310145	MA0047.2.Foxa2
1	154310134	154310149	MA0148.3.FOXA1
1	154310137	154310148	MA0040.1.Foxq1
1	154310143	154310155	MA1421.1.TCF7L1
1	154310148	154310161	MA1104.1.GATA6
1	154310150	154310158	MA0037.3.GATA3
1	154310154	154310166	MA0481.2.FOXP1
1	154310155	154310166	MA1103.1.FOXK2
1	154310155	154310167	MA0846.1.FOXC2
1	154310157	154310164	MA0847.1.FOXD2
1	154310230	154310242	MA0846.1.FOXC2
1	154310230	154310244	MA0679.1.ONECUT1
1	154310231	154310241	MA0755.1.CUX2
1	154310231	154310242	MA0845.1.FOXB1
1	154310233	154310247	MA0790.1.POU4F1
1	154310498	154310509	MA0079.3.SP1
1	154310725	154310735	MA0625.1.NFATC3
1	154311853	154311863	MA0901.1.HOXB13
1	154311854	154311860	MA0151.1.Arid3a
1	154311878	154311889	MA0032.2.FOXC1
1	154311889	154311900	MA0610.1.DMRT3
1	154312865	154312875	MA0057.1.MZF1(var.2)
1	154312906	154312920	MA0839.1.CREB3L1
1	154312939	154312960	MA0528.1.ZNF263
1	154312941	154312962	MA0528.1.ZNF263
1	154312995	154313010	MA0653.1.IRF9
1	154313001	154313013	MA0660.1.MEF2B
1	154314041	154314047	MA0130.1.ZNF354C
1	154314044	154314055	MA0093.2.USF1
1	154314045	154314055	MA0829.1.Srebf1(var.2)
1	154314120	154314135	MA0742.1.Klf12
1	154314120	154314137	MA0685.1.SP4
1	154314121	154314135	MA0740.1.KLF14
1	154314122	154314133	MA0039.3.KLF4
1	154314122	154314134	MA0747.1.SP8
1	154314122	154314135	MA1107.1.KLF9
1	154314123	154314134	MA0746.1.SP3
1	154314124	154314134	MA0599.1.KLF5
1	154314124	154314135	MA0493.1.Klf1
1	154314124	154314138	MA0119.1.NFIC::TLX1
1	154314131	154314144	MA0499.1.Myod1
1	154314133	154314144	MA0103.3.ZEB1
1	154314134	154314144	MA0824.1.ID4
1	154314359	154314371	MA1421.1.TCF7L1
1	154314632	154314641	MA0724.1.VENTX
1	154314824	154314837	MA0499.1.Myod1
1	154314826	154314837	MA0500.1.Myog
1	154314827	154314837	MA0665.1.MSC
1	154314976	154314986	MA0514.1.Sox3
1	154315412	154315418	MA0089.1.MAFG::NFE2L1
1	154315466	154315483	MA0858.1.Rarb(var.2)
1	154315517	154315530	MA0750.2.ZBTB7A
1	154315522	154315537	MA0742.1.Klf12
1	154315525	154315536	MA0746.1.SP3
1	154315526	154315536	MA0599.1.KLF5
1	154315526	154315537	MA0493.1.Klf1
1	154315532	154315542	MA1106.1.HIF1A
1	154315533	154315543	MA1099.1.Hes1
1	154315535	154315541	MA0004.1.Arnt
1	154315681	154315688	MA0087.1.Sox5
1	154315792	154315812	MA0073.1.RREB1
1	154315793	154315807	MA0162.3.EGR1
1	154315793	154315813	MA0073.1.RREB1
1	154315820	154315834	MA0146.2.Zfx
1	154315823	154315836	MA1121.1.TEAD2
1	154316086	154316100	MA0737.1.GLIS3
1	154316089	154316104	MA0732.1.EGR3
1	154316092	154316102	MA0753.1.ZNF740
1	154316820	154316831	MA0141.3.ESRRB
1	154316821	154316829	MA0160.1.NR4A2
1	154316821	154316831	MA0643.1.Esrrg
1	154316822	154316832	MA0071.1.RORA
1	154317629	154317642	MA1107.1.KLF9
1	154317757	154317769	MA0095.2.YY1
1	154317886	154317905	MA0139.1.CTCF
1	154317887	154317901	MA1102.1.CTCFL
1	154317902	154317913	MA0472.2.EGR2
1	154317939	154317951	MA1421.1.TCF7L1
1	154317982	154317994	MA0641.1.ELF4
1	154318098	154318112	MA0163.1.PLAG1
1	154318608	154318623	MA0516.1.SP2
1	154319720	154319732	MA1113.1.PBX2
1	154319721	154319728	MA0498.2.MEIS1
1	154319723	154319737	MA0463.1.Bcl6
1	154319840	154319852	MA1134.1.FOS::JUNB
1	154319840	154319853	MA1137.1.FOSL1::JUNB
1	154319841	154319852	MA0841.1.NFE2
1	154319842	154319851	MA0655.1.JDP2
1	154319842	154319852	MA1135.1.FOSB::JUNB
1	154319842	154319856	MA0489.1.JUN(var.2)
1	154319849	154319857	MA0712.1.OTX2
1	154320917	154320938	MA0138.2.REST
1	154320920	154320937	MA0115.1.NR1H2::RXRA
1	154320923	154320934	MA1120.1.SOX13
1	154321074	154321089	MA0116.1.Znf423
1	154321075	154321090	MA0751.1.ZIC4
1	154321096	154321107	MA0093.2.USF1
1	154321097	154321107	MA0668.1.NEUROD2
1	154321121	154321134	MA1104.1.GATA6
1	154321123	154321137	MA0029.1.Mecom
1	154321162	154321173	MA0002.2.RUNX1
1	154321579	154321592	MA0813.1.TFAP2B(var.3)
1	154321679	154321697	MA0149.1.EWSR1-FLI1
1	154321683	154321701	MA0149.1.EWSR1-FLI1
1	154321855	154321876	MA0050.2.IRF1
1	154321941	154321952	MA0032.2.FOXC1
1	154321942	154321954	MA1125.1.ZNF384
1	154321943	154321955	MA1125.1.ZNF384
1	154321944	154321965	MA0528.1.ZNF263
1	154321959	154321965	MA0056.1.MZF1
1	154321960	154321974	MA0163.1.PLAG1
1	154322214	154322234	MA0073.1.RREB1
1	154322215	154322235	MA0073.1.RREB1
1	154322455	154322465	MA0508.2.PRDM1
1	154322842	154322860	MA0657.1.KLF13
1	154322844	154322861	MA0685.1.SP4
1	154322845	154322859	MA0740.1.KLF14
1	154322902	154322915	MA0017.2.NR2F1
1	154322906	154322923	MA0860.1.Rarg(var.2)
1	154322906	154322924	MA1149.1.RARA::RXRG
1	154322921	154322927	MA0056.1.MZF1
1	154324926	154324944	MA0149.1.EWSR1-FLI1
1	154325008	154325022	MA0772.1.IRF7
1	154325250	154325261	MA0442.2.SOX10
1	154325268	154325281	MA1104.1.GATA6
1	154325287	154325294	MA0081.1.SPIB
1	154325588	154325598	MA0090.2.TEAD1
1	154325589	154325597	MA0808.1.TEAD3
1	154325879	154325893	MA1102.1.CTCFL
1	154326008	154326019	MA1118.1.SIX1
1	154326031	154326043	MA0155.1.INSM1
1	154326031	154326045	MA0512.2.Rxra
1	154326031	154326046	MA0504.1.NR2C2
1	154326085	154326098	MA1104.1.GATA6
1	154326087	154326095	MA0037.3.GATA3
1	154326220	154326230	MA1142.1.FOSL1::JUND
1	154326220	154326231	MA0490.1.JUNB
1	154326221	154326232	MA0462.1.BATF::JUN
1	154326259	154326278	MA0139.1.CTCF
1	154326260	154326274	MA1102.1.CTCFL
1	154326262	154326279	MA0860.1.Rarg(var.2)
1	154326273	154326284	MA0442.2.SOX10
1	154330875	154330892	MA0112.3.ESR1
1	154330949	154330967	MA0861.1.TP73
1	154331972	154331987	MA0148.3.FOXA1
1	154331974	154331986	MA0041.1.Foxd3
1	154332025	154332042	MA1154.1.ZNF282
1	154332033	154332046	MA0778.1.NFKB2
1	154332035	154332045	MA0107.1.RELA
1	154337978	154337992	MA0163.1.PLAG1
1	154338691	154338708	MA0731.1.BCL6B
1	154339135	154339151	MA0088.2.ZNF143
1	154339143	154339154	MA0841.1.NFE2
1	154339180	154339193	MA0499.1.Myod1
1	154339182	154339193	MA0103.3.ZEB1
1	154339183	154339193	MA0824.1.ID4
1	154339186	154339199	MA0105.4.NFKB1
1	154339188	154339194	MA0130.1.ZNF354C
1	154339191	154339202	MA0093.2.USF1
1	154339192	154339202	MA0829.1.Srebf1(var.2)
1	154345580	154345601	MA0050.2.IRF1
1	154345584	154345605	MA0050.2.IRF1
1	154345661	154345673	MA0041.1.Foxd3
1	154345700	154345715	MA1146.1.NR1A4::RXRA
1	154345706	154345717	MA0040.1.Foxq1
1	154345711	154345723	MA1125.1.ZNF384
1	154345712	154345724	MA1125.1.ZNF384
1	154345713	154345725	MA1125.1.ZNF384
1	154345714	154345726	MA1125.1.ZNF384
1	154345715	154345727	MA1125.1.ZNF384
1	154345716	154345728	MA1125.1.ZNF384
1	154345717	154345729	MA1125.1.ZNF384
1	154346648	154346665	MA0752.1.ZNF410
1	154346712	154346731	MA0494.1.Nr1h3::Rxra
1	154346713	154346719	MA0130.1.ZNF354C
1	154346721	154346733	MA0018.3.CREB1
1	154347671	154347692	MA0050.2.IRF1
1	154347676	154347688	MA0041.1.Foxd3
1	154352330	154352340	MA1116.1.RBPJ
1	154352488	154352498	MA1116.1.RBPJ
1	154352496	154352506	MA0100.3.MYB
1	154352515	154352533	MA0149.1.EWSR1-FLI1
1	154352526	154352537	MA0136.2.ELF5
1	154352526	154352538	MA0641.1.ELF4
1	154355312	154355328	MA0683.1.POU4F2
1	154355314	154355328	MA0790.1.POU4F1
1	154355328	154355338	MA0793.1.POU6F2
1	154355331	154355341	MA1140.1.JUNB(var.2)
1	154358103	154358119	MA0683.1.POU4F2
1	154358105	154358119	MA0790.1.POU4F1
1	154358106	154358118	MA0846.1.FOXC2
1	154358107	154358118	MA0845.1.FOXB1
1	154358187	154358202	MA0742.1.Klf12
1	154358187	154358204	MA0685.1.SP4
1	154358188	154358202	MA0740.1.KLF14
1	154358189	154358201	MA0747.1.SP8
1	154358190	154358201	MA0746.1.SP3
1	154358191	154358201	MA0599.1.KLF5
1	154358224	154358232	MA0611.1.Dux
1	154358227	154358236	MA0084.1.SRY
1	154358831	154358848	MA0752.1.ZNF410
1	154358837	154358849	MA1421.1.TCF7L1
1	154358920	154358935	MA0497.1.MEF2C
1	154358921	154358932	MA0593.1.FOXP2
1	154358921	154358936	MA0768.1.LEF1
1	154358924	154358937	MA1104.1.GATA6
1	154358964	154358972	MA0160.1.NR4A2
1	154358970	154358982	MA0070.1.PBX1
1	154359042	154359050	MA0712.1.OTX2
1	154359180	154359201	MA0528.1.ZNF263
1	154359183	154359204	MA0528.1.ZNF263
1	154359192	154359213	MA0528.1.ZNF263
1	154359224	154359234	MA0795.1.SMAD3
1	154359259	154359277	MA0620.2.MITF
1	154359263	154359273	MA0871.1.TFEC
1	154359271	154359284	MA0750.2.ZBTB7A
1	154359272	154359286	MA0518.1.Stat4
1	154359275	154359286	MA0137.3.STAT1
1	154359276	154359287	MA0519.1.Stat5a::Stat5b
1	154359281	154359291	MA0101.1.REL
1	154359608	154359616	MA0774.1.MEIS2
1	154359609	154359616	MA0498.2.MEIS1
1	154359687	154359698	MA0079.3.SP1
1	154359687	154359702	MA0516.1.SP2
1	154359691	154359702	MA0079.3.SP1
1	154359691	154359706	MA0516.1.SP2
1	154359695	154359706	MA0079.3.SP1
1	154359696	154359706	MA0599.1.KLF5
1	154360631	154360641	MA0092.1.Hand1::Tcf3
1	154365628	154365640	MA0787.1.POU3F2
1	154365629	154365640	MA1115.1.POU5F1
1	154365630	154365639	MA0789.1.POU3F4
1	154365658	154365666	MA0611.1.Dux
1	154365716	154365731	MA0497.1.MEF2C
1	154365744	154365756	MA1125.1.ZNF384
1	154365745	154365757	MA1125.1.ZNF384
1	154365746	154365758	MA1125.1.ZNF384
1	154365763	154365778	MA0501.1.MAF::NFE2
1	154365767	154365782	MA0150.2.Nfe2l2
1	154365767	154365784	MA1114.1.PBX3
1	154366250	154366270	MA0073.1.RREB1
1	154366344	154366358	MA0029.1.Mecom
1	154366344	154366364	MA0073.1.RREB1
1	154366349	154366369	MA0073.1.RREB1
1	154366354	154366374	MA0073.1.RREB1
1	154366362	154366373	MA0593.1.FOXP2
1	154366364	154366376	MA1125.1.ZNF384
1	154366365	154366377	MA1125.1.ZNF384
1	154366547	154366559	MA0095.2.YY1
1	154369309	154369325	MA0791.1.POU4F3
1	154369311	154369326	MA0046.2.HNF1A
1	154369312	154369322	MA0628.1.POU6F1
1	154369312	154369325	MA0153.2.HNF1B
1	154369313	154369329	MA0791.1.POU4F3
1	154369314	154369327	MA1124.1.ZNF24
1	154369316	154369329	MA0153.2.HNF1B
1	154369319	154369329	MA0628.1.POU6F1
1	154370959	154370976	MA0727.1.NR3C2
1	154370973	154370989	MA0868.1.SOX8
1	154370978	154370988	MA0643.1.Esrrg
1	154371026	154371042	MA0912.1.Hoxd3
1	154371027	154371042	MA0517.1.STAT1::STAT2
1	154371038	154371057	MA0494.1.Nr1h3::Rxra
1	154371127	154371139	MA0155.1.INSM1
1	154371546	154371558	MA1125.1.ZNF384
1	154371547	154371559	MA1125.1.ZNF384
1	154371548	154371560	MA1125.1.ZNF384
1	154371557	154371568	MA0601.1.Arid3b
1	154371557	154371571	MA0784.1.POU1F1
1	154371652	154371663	MA0483.1.Gfi1b
1	154372984	154372994	MA0057.1.MZF1(var.2)
1	154373083	154373098	MA0768.1.LEF1
1	154373084	154373098	MA0523.1.TCF7L2
1	154373086	154373098	MA0769.1.Tcf7
1	154374317	154374325	MA1153.1.Smad4
1	154374321	154374337	MA0868.1.SOX8
1	154374331	154374343	MA0052.3.MEF2A
1	154374416	154374430	MA0518.1.Stat4
1	154374419	154374430	MA0137.3.STAT1
1	154374423	154374438	MA0046.2.HNF1A
1	154374427	154374442	MA0046.2.HNF1A
1	154374428	154374441	MA0153.2.HNF1B
1	154374428	154374442	MA0679.1.ONECUT1
1	154374429	154374439	MA0780.1.PAX3
1	154374644	154374653	MA0619.1.LIN54
1	154374650	154374669	MA0494.1.Nr1h3::Rxra
1	154374844	154374858	MA0080.4.SPI1
1	154374850	154374861	MA0814.1.TFAP2C(var.2)
1	154375740	154375751	MA0002.2.RUNX1
1	154375858	154375873	MA0142.1.Pou5f1::Sox2
1	154375927	154375940	MA0499.1.Myod1
1	154375929	154375940	MA0103.3.ZEB1
1	154375930	154375940	MA0830.1.TCF4
1	154376009	154376023	MA0080.4.SPI1
1	154376048	154376063	MA0497.1.MEF2C
1	154376089	154376100	MA0002.2.RUNX1
1	154376198	154376210	MA0047.2.Foxa2
1	154376199	154376214	MA0148.3.FOXA1
1	154376201	154376213	MA0041.1.Foxd3
1	154376239	154376245	MA0130.1.ZNF354C
1	154376279	154376291	MA0694.1.ZBTB7B
1	154376295	154376308	MA0771.1.HSF4
1	154377130	154377140	MA0829.1.Srebf1(var.2)
1	154377688	154377699	MA0103.3.ZEB1
1	154377689	154377699	MA0048.2.NHLH1
1	154377917	154377932	MA0697.1.ZIC3
1	154377978	154377992	MA1102.1.CTCFL
1	154377980	154377993	MA0813.1.TFAP2B(var.3)
1	154378342	154378354	MA0695.1.ZBTB7C
1	154378366	154378385	MA0139.1.CTCF
1	154378367	154378381	MA1102.1.CTCFL
1	154378497	154378511	MA1102.1.CTCFL
1	154378681	154378687	MA0130.1.ZNF354C
1	154378710	154378722	MA0018.3.CREB1
1	154378720	154378735	MA0501.1.MAF::NFE2
1	154378722	154378736	MA1101.1.BACH2
1	154378723	154378738	MA0591.1.Bach1::Mafk
1	154378724	154378737	MA1137.1.FOSL1::JUNB
1	154378725	154378736	MA0491.1.JUND
1	154378726	154378736	MA1135.1.FOSB::JUNB
1	154378726	154378737	MA0490.1.JUNB
1	154379578	154379591	MA0513.1.SMAD2::SMAD3::SMAD4
1	154379600	154379611	MA0503.1.Nkx2-5(var.2)
1	154380198	154380212	MA0852.2.FOXK1
1	154380200	154380209	MA0084.1.SRY
1	154380200	154380211	MA0593.1.FOXP2
1	154380214	154380225	MA0500.1.Myog
1	154380214	154380227	MA1100.1.ASCL1
1	154380456	154380469	MA0750.2.ZBTB7A
1	154380572	154380584	MA0047.2.Foxa2
1	154380573	154380588	MA0148.3.FOXA1
1	154380576	154380587	MA0480.1.Foxo1
1	154380585	154380602	MA0115.1.NR1H2::RXRA
1	154380587	154380601	MA0512.2.Rxra
1	154380688	154380704	MA1119.1.SIX2
1	154380689	154380700	MA1118.1.SIX1
1	154380714	154380729	MA0492.1.JUND(var.2)
1	154380795	154380812	MA0851.1.Foxj3
1	154380796	154380810	MA0852.2.FOXK1
1	154380798	154380809	MA1103.1.FOXK2
1	154380798	154380810	MA0846.1.FOXC2
1	154380799	154380807	MA0614.1.Foxj2
1	154380799	154380810	MA0032.2.FOXC1
1	154380800	154380807	MA0847.1.FOXD2
1	154380800	154380811	MA0479.1.FOXH1
1	154381184	154381205	MA0528.1.ZNF263
1	154381215	154381229	MA0146.2.Zfx
1	154382264	154382280	MA0683.1.POU4F2
1	154382318	154382331	MA0513.1.SMAD2::SMAD3::SMAD4
1	154382341	154382361	MA0073.1.RREB1
1	154382351	154382361	MA0599.1.KLF5
1	154382351	154382362	MA0493.1.Klf1
1	154382357	154382366	MA0739.1.Hic1
1	154382832	154382843	MA0471.1.E2F6
1	154382880	154382893	MA1123.1.TWIST1
1	154382922	154382934	MA0095.2.YY1
1	154383060	154383075	MA0065.2.Pparg::Rxra
1	154383260	154383271	MA0500.1.Myog
1	154383261	154383271	MA0665.1.MSC
1	154383262	154383271	MA0745.1.SNAI2
1	154383514	154383527	MA1123.1.TWIST1
1	154383515	154383525	MA0623.1.Neurog1
1	154383516	154383524	MA0607.1.Bhlha15
1	154383519	154383529	MA0625.1.NFATC3
1	154383532	154383553	MA1418.1.IRF3
1	154383533	154383547	MA0772.1.IRF7
1	154383533	154383548	MA0653.1.IRF9
1	154383533	154383550	MA0851.1.Foxj3
1	154383534	154383552	MA0051.1.IRF2
1	154383536	154383545	MA0084.1.SRY
1	154383536	154383548	MA0846.1.FOXC2
1	154383537	154383558	MA1418.1.IRF3
1	154383538	154383553	MA1419.1.IRF4
1	154383538	154383559	MA1418.1.IRF3
1	154383539	154383553	MA0772.1.IRF7
1	154383539	154383554	MA0653.1.IRF9
1	154383589	154383600	MA0102.3.CEBPA
1	154383602	154383619	MA0112.3.ESR1
1	154384119	154384125	MA0056.1.MZF1
1	154384238	154384252	MA0146.2.Zfx
1	154384305	154384320	MA0504.1.NR2C2
1	154384398	154384413	MA0870.1.Sox1
1	154384726	154384738	MA1125.1.ZNF384
1	154384727	154384739	MA1125.1.ZNF384
1	154384728	154384740	MA1125.1.ZNF384
1	154384730	154384744	MA0772.1.IRF7
1	154384797	154384814	MA0112.3.ESR1
1	154384927	154384939	MA0095.2.YY1
1	154385468	154385479	MA1118.1.SIX1
1	154385647	154385662	MA0497.1.MEF2C
1	154385648	154385660	MA0660.1.MEF2B
1	154385834	154385845	MA1117.1.RELB
1	154385879	154385888	MA0745.1.SNAI2
1	154385999	154386015	MA0859.1.Rarg
1	154386000	154386016	MA0857.1.Rarb
1	154388186	154388196	MA0802.1.TBR1
1	154388187	154388197	MA0690.1.TBX21
1	154388188	154388196	MA0807.1.TBX5
1	154388188	154388200	MA0783.1.PKNOX2
1	154388188	154388201	MA0698.1.ZBTB18
1	154388190	154388199	MA0745.1.SNAI2
1	154388369	154388380	MA0483.1.Gfi1b
1	154388860	154388871	MA0470.1.E2F4
1	154389201	154389214	MA1121.1.TEAD2
1	154389203	154389213	MA0090.2.TEAD1
1	154389204	154389212	MA0808.1.TEAD3
1	154389260	154389268	MA0807.1.TBX5
1	154389269	154389284	MA0742.1.Klf12
1	154389425	154389436	MA0500.1.Myog
1	154389426	154389436	MA0048.2.NHLH1
1	154390561	154390579	MA0729.1.RARA
1	154390563	154390579	MA0859.1.Rarg
1	154390564	154390579	MA0728.1.Nr2f6(var.2)
1	154390564	154390580	MA0857.1.Rarb
1	154390609	154390620	MA0483.1.Gfi1b
1	154390656	154390663	MA0081.1.SPIB
1	154390657	154390674	MA0874.1.Arx
1	154390658	154390674	MA0912.1.Hoxd3
1	154390660	154390670	MA0893.1.GSX2
1	154390660	154390671	MA0621.1.mix-a
1	154390661	154390669	MA0701.1.LHX9
1	154390661	154390674	MA0884.1.DUXA
1	154390662	154390673	MA0715.1.PROP1
1	154390687	154390704	MA0860.1.Rarg(var.2)
1	154390706	154390720	MA0119.1.NFIC::TLX1
1	154390716	154390726	MA0820.1.FIGLA
1	154390746	154390756	MA0648.1.GSC
1	154390747	154390755	MA0712.1.OTX2
1	154390783	154390793	MA0058.3.MAX
1	154390785	154390791	MA0004.1.Arnt
1	154390817	154390831	MA0030.1.FOXF2
1	154390819	154390826	MA0847.1.FOXD2
1	154390819	154390829	MA0650.1.HOXA13
1	154390820	154390831	MA0465.1.CDX2
1	154390882	154390888	MA0130.1.ZNF354C
1	154390936	154390953	MA0727.1.NR3C2
1	154390954	154390964	MA0633.1.Twist2
1	154390955	154390963	MA0607.1.Bhlha15
1	154390961	154390971	MA0753.1.ZNF740
1	154391024	154391034	MA0830.1.TCF4
1	154391036	154391051	MA0501.1.MAF::NFE2
1	154391038	154391052	MA1101.1.BACH2
1	154391039	154391054	MA0591.1.Bach1::Mafk
1	154391040	154391053	MA1128.1.FOSL1::JUN
1	154391040	154391055	MA0150.2.Nfe2l2
1	154391041	154391052	MA0476.1.FOS
1	154391100	154391111	MA0812.1.TFAP2B(var.2)
1	154391113	154391126	MA0750.2.ZBTB7A
1	154391139	154391154	MA0504.1.NR2C2
1	154391810	154391823	MA0499.1.Myod1
1	154392120	154392130	MA0632.1.Tcfl5
1	154392156	154392166	MA0665.1.MSC
1	154392170	154392181	MA0025.1.NFIL3
1	154392195	154392210	MA1105.1.GRHL2
1	154392196	154392208	MA0647.1.GRHL1
1	154392717	154392726	MA0084.1.SRY
1	154392746	154392754	MA0611.1.Dux
1	154392750	154392762	MA0024.3.E2F1
1	154392858	154392872	MA0638.1.CREB3
1	154392859	154392873	MA0844.1.XBP1
1	154392879	154392891	MA1134.1.FOS::JUNB
1	154392879	154392892	MA1141.1.FOS::JUND
1	154392880	154392890	MA0099.3.FOS::JUN
1	154392880	154392891	MA0841.1.NFE2
1	154392880	154392892	MA1130.1.FOSL2::JUN
1	154392881	154392890	MA0655.1.JDP2
1	154392881	154392891	MA1135.1.FOSB::JUNB
1	154392881	154392892	MA0490.1.JUNB
1	154392881	154392895	MA0489.1.JUN(var.2)
1	154392882	154392893	MA0462.1.BATF::JUN
1	154392910	154392928	MA0620.2.MITF
1	154392912	154392928	MA0526.2.USF2
1	154392913	154392924	MA0093.2.USF1
1	154392914	154392924	MA0871.1.TFEC
1	154392937	154392944	MA0081.1.SPIB
1	154394583	154394598	MA0497.1.MEF2C
1	154394584	154394594	MA0879.1.Dlx1
1	154394591	154394606	MA0497.1.MEF2C
1	154394592	154394604	MA0660.1.MEF2B
1	154394611	154394623	MA0095.2.YY1
1	154394648	154394658	MA0829.1.Srebf1(var.2)
1	154394661	154394675	MA0163.1.PLAG1
1	154394749	154394766	MA0752.1.ZNF410
1	154394754	154394767	MA1121.1.TEAD2
1	154394756	154394766	MA0090.2.TEAD1
1	154394757	154394765	MA0808.1.TEAD3
1	154395181	154395196	MA1155.1.ZSCAN4
1	154395211	154395225	MA0163.1.PLAG1
1	154395219	154395234	MA0065.2.Pparg::Rxra
1	154395930	154395936	MA0056.1.MZF1
1	154395937	154395953	MA0009.2.T
1	154395940	154395953	MA1109.1.NEUROD1
1	154395941	154395952	MA0500.1.Myog
1	154395943	154395964	MA0138.2.REST
1	154395991	154396002	MA0503.1.Nkx2-5(var.2)
1	154395991	154396006	MA0732.1.EGR3
1	154395993	154396004	MA0472.2.EGR2
1	154395994	154396010	MA0733.1.EGR4
1	154395995	154396010	MA0732.1.EGR3
1	154395996	154396011	MA0516.1.SP2
1	154396000	154396011	MA0079.3.SP1
1	154396043	154396055	MA0846.1.FOXC2
1	154396044	154396055	MA0032.2.FOXC1
1	154398669	154398680	MA0845.1.FOXB1
1	154398676	154398686	MA0514.1.Sox3
1	154398678	154398686	MA0143.3.Sox2
1	154398701	154398711	MA0691.1.TFAP4
1	154398703	154398718	MA0742.1.Klf12
1	154398704	154398718	MA0740.1.KLF14
1	154398705	154398716	MA0039.3.KLF4
1	154398705	154398717	MA0747.1.SP8
1	154398705	154398718	MA1107.1.KLF9
1	154398706	154398717	MA0746.1.SP3
1	154398707	154398717	MA0599.1.KLF5
1	154398707	154398718	MA0493.1.Klf1
1	154399450	154399460	MA0595.1.SREBF1
1	154401967	154401978	MA0442.2.SOX10
1	154401977	154401987	MA0092.1.Hand1::Tcf3
1	154401979	154401987	MA1153.1.Smad4
1	154404162	154404176	MA0489.1.JUN(var.2)
1	154404163	154404174	MA0462.1.BATF::JUN
1	154404194	154404204	MA0819.1.CLOCK
1	154404211	154404225	MA0832.1.Tcf21
1	154404212	154404223	MA0500.1.Myog
1	154404213	154404223	MA0665.1.MSC
1	154404222	154404241	MA0494.1.Nr1h3::Rxra
1	154404312	154404327	MA0501.1.MAF::NFE2
1	154404314	154404328	MA1101.1.BACH2
1	154404316	154404328	MA1134.1.FOS::JUNB
1	154404316	154404329	MA1141.1.FOS::JUND
1	154404317	154404327	MA0099.3.FOS::JUN
1	154404317	154404328	MA0841.1.NFE2
1	154404317	154404329	MA1130.1.FOSL2::JUN
1	154404318	154404327	MA0655.1.JDP2
1	154404318	154404328	MA1138.1.FOSL2::JUNB
1	154404318	154404331	MA0485.1.Hoxc9
1	154404318	154404332	MA0489.1.JUN(var.2)
1	154404319	154404330	MA0594.1.Hoxa9
1	154404331	154404341	MA0599.1.KLF5
1	154404351	154404364	MA0800.1.EOMES
1	154404354	154404364	MA0690.1.TBX21
1	154404355	154404363	MA0806.1.TBX4
1	154404357	154404371	MA0518.1.Stat4
1	154404360	154404371	MA0137.3.STAT1
1	154404371	154404380	MA0738.1.HIC2
1	154404743	154404753	MA0648.1.GSC
1	154404744	154404752	MA0712.1.OTX2
1	154404744	154404753	MA0714.1.PITX3
1	154405222	154405243	MA0495.2.MAFF
1	154405223	154405242	MA0496.2.MAFK
1	154405224	154405238	MA1101.1.BACH2
1	154405231	154405243	MA0117.2.Mafb
1	154405232	154405243	MA0842.1.NRL
1	154405245	154405257	MA0024.3.E2F1
1	154405250	154405264	MA0523.1.TCF7L2
1	154405252	154405264	MA0769.1.Tcf7
1	154405291	154405302	MA0003.3.TFAP2A
1	154405781	154405791	MA0633.1.Twist2
1	154405784	154405793	MA0655.1.JDP2
1	154405784	154405794	MA1132.1.JUN::JUNB
1	154405935	154405946	MA0039.3.KLF4
1	154405941	154405951	MA0795.1.SMAD3
1	154405963	154405975	MA1125.1.ZNF384
1	154407983	154408004	MA0050.2.IRF1
1	154407984	154408005	MA0050.2.IRF1
1	154407990	154408011	MA0050.2.IRF1
1	154408276	154408289	MA0813.1.TFAP2B(var.3)
1	154408281	154408290	MA0597.1.THAP1
1	154408283	154408296	MA0778.1.NFKB2
1	154408441	154408456	MA1147.1.NR4A2::RXRA
1	154408624	154408640	MA0912.1.Hoxd3
1	154408627	154408639	MA0019.1.Ddit3::Cebpa
1	154408629	154408642	MA0833.1.ATF4
1	154408871	154408879	MA0693.2.VDR
1	154408875	154408890	MA0516.1.SP2
1	154408879	154408890	MA0079.3.SP1
1	154408881	154408893	MA0131.2.HINFP
1	154411846	154411856	MA0595.1.SREBF1
1	154412021	154412031	MA0829.1.Srebf1(var.2)
1	154412024	154412037	MA1141.1.FOS::JUND
1	154412025	154412036	MA0477.1.FOSL1
1	154412025	154412037	MA1130.1.FOSL2::JUN
1	154412026	154412040	MA0489.1.JUN(var.2)
1	154412179	154412200	MA0050.2.IRF1
1	154412183	154412198	MA0517.1.STAT1::STAT2
1	154412203	154412218	MA0046.2.HNF1A
1	154412204	154412217	MA0153.2.HNF1B
1	154412263	154412277	MA0080.4.SPI1
1	154412302	154412320	MA0149.1.EWSR1-FLI1
1	154412306	154412324	MA0149.1.EWSR1-FLI1
1	154412310	154412328	MA0149.1.EWSR1-FLI1
1	154412319	154412337	MA0149.1.EWSR1-FLI1
1	154412323	154412341	MA0149.1.EWSR1-FLI1
1	154412327	154412345	MA0149.1.EWSR1-FLI1
1	154412331	154412349	MA0149.1.EWSR1-FLI1
1	154412694	154412706	MA0797.1.TGIF2
1	154412695	154412705	MA0819.1.CLOCK
1	154412698	154412711	MA0513.1.SMAD2::SMAD3::SMAD4
1	154412710	154412724	MA0687.1.SPIC
1	154412978	154412989	MA0689.1.TBX20
1	154413031	154413041	MA0667.1.MYF6
1	154413031	154413047	MA0868.1.SOX8
1	154413920	154413930	MA0684.1.RUNX3
1	154413921	154413930	MA0511.2.RUNX2
1	154413984	154413995	MA0111.1.Spz1
1	154414504	154414515	MA0519.1.Stat5a::Stat5b
1	154414562	154414570	MA0693.2.VDR
1	154414594	154414614	MA0073.1.RREB1
1	154414639	154414650	MA0003.3.TFAP2A
1	154414687	154414697	MA0609.1.Crem
1	154414984	154414994	MA0090.2.TEAD1
1	154414985	154414993	MA0808.1.TEAD3
1	154415022	154415033	MA0103.3.ZEB1
1	154415022	154415035	MA1100.1.ASCL1
1	154415023	154415033	MA0816.1.Ascl2
1	154415030	154415044	MA1102.1.CTCFL
1	154416036	154416051	MA0505.1.Nr5a2
1	154416042	154416053	MA0141.3.ESRRB
1	154416043	154416053	MA0643.1.Esrrg
1	154417603	154417620	MA0851.1.Foxj3
1	154417606	154417618	MA0846.1.FOXC2
1	154417606	154417620	MA0757.1.ONECUT3
1	154417606	154417623	MA0898.1.Hmx3
1	154418731	154418749	MA0051.1.IRF2
1	154418737	154418748	MA0471.1.E2F6
1	154426077	154426095	MA0149.1.EWSR1-FLI1
1	154426141	154426150	MA0597.1.THAP1
1	154426243	154426257	MA0737.1.GLIS3
1	154426268	154426283	MA1145.1.FOSL2::JUND(var.2)
1	154426269	154426283	MA0834.1.ATF7
1	154426270	154426282	MA0840.1.Creb5
1	154426270	154426285	MA0492.1.JUND(var.2)
1	154426271	154426281	MA1140.1.JUNB(var.2)
1	154426271	154426282	MA1127.1.FOSB::JUN
1	154426271	154426284	MA0488.1.JUN
1	154426276	154426286	MA0596.1.SREBF2
1	154426313	154426324	MA0002.2.RUNX1
1	154426616	154426626	MA0090.2.TEAD1
1	154426617	154426625	MA0808.1.TEAD3
1	154426666	154426677	MA0002.2.RUNX1
1	154427742	154427752	MA0823.1.HEY1
1	154427744	154427750	MA0004.1.Arnt
1	154427753	154427771	MA0657.1.KLF13
1	154427756	154427770	MA0740.1.KLF14
1	154428313	154428325	MA0018.3.CREB1
1	154429213	154429225	MA0014.3.PAX5
1	154429273	154429284	MA0746.1.SP3
1	154429274	154429284	MA0599.1.KLF5
1	154429274	154429285	MA0493.1.Klf1
1	154429276	154429288	MA0747.1.SP8
1	154431466	154431480	MA0772.1.IRF7
1	154431484	154431495	MA0480.1.Foxo1
1	154432020	154432034	MA0835.1.BATF3
1	154432022	154432031	MA0676.1.Nr2e1
1	154432022	154432033	MA1127.1.FOSB::JUN
1	154432299	154432310	MA0845.1.FOXB1
1	154432315	154432326	MA0025.1.NFIL3
1	154432316	154432329	MA0833.1.ATF4
1	154432316	154432331	MA0492.1.JUND(var.2)
1	154432317	154432328	MA1131.1.FOSL2::JUN(var.2)
1	154432317	154432330	MA0488.1.JUN
1	154433229	154433235	MA0151.1.Arid3a
1	154433515	154433533	MA0620.2.MITF
1	154433517	154433533	MA0526.2.USF2
1	154433518	154433529	MA0093.2.USF1
1	154433519	154433525	MA0089.1.MAFG::NFE2L1
1	154433519	154433529	MA0692.1.TFEB
1	154433578	154433590	MA0817.1.BHLHE23
1	154433579	154433589	MA0678.1.OLIG2
1	154433630	154433648	MA0051.1.IRF2
1	154434097	154434109	MA0070.1.PBX1
1	154434099	154434109	MA0755.1.CUX2
1	154434099	154434110	MA0594.1.Hoxa9
1	154434104	154434114	MA0879.1.Dlx1
1	154435366	154435379	MA0750.2.ZBTB7A
1	154435368	154435380	MA0641.1.ELF4
1	154435761	154435773	MA1134.1.FOS::JUNB
1	154435761	154435774	MA1141.1.FOS::JUND
1	154435762	154435772	MA0099.3.FOS::JUN
1	154435762	154435773	MA0476.1.FOS
1	154435762	154435774	MA1130.1.FOSL2::JUN
1	154435763	154435772	MA0655.1.JDP2
1	154435763	154435773	MA1135.1.FOSB::JUNB
1	154435763	154435774	MA0490.1.JUNB
1	154436233	154436240	MA0498.2.MEIS1
1	154436240	154436249	MA0676.1.Nr2e1
1	154436340	154436349	MA0676.1.Nr2e1
1	154436354	154436366	MA1134.1.FOS::JUNB
1	154436354	154436367	MA1137.1.FOSL1::JUNB
1	154436355	154436366	MA0476.1.FOS
1	154436356	154436365	MA0655.1.JDP2
1	154436356	154436366	MA1132.1.JUN::JUNB
1	154436357	154436368	MA0462.1.BATF::JUN
1	154436649	154436667	MA0051.1.IRF2
1	154436654	154436669	MA0653.1.IRF9
1	154436676	154436685	MA0673.1.NKX2-8
1	154437346	154437356	MA0829.1.Srebf1(var.2)
1	154437377	154437387	MA0595.1.SREBF1
1	154437387	154437397	MA0596.1.SREBF2
1	154437434	154437449	MA0148.3.FOXA1
1	154437436	154437448	MA0041.1.Foxd3
1	154437440	154437452	MA0041.1.Foxd3
1	154437449	154437470	MA0050.2.IRF1
1	154437454	154437464	MA1152.1.SOX15
1	154437524	154437534	MA0665.1.MSC
1	154437524	154437536	MA0091.1.TAL1::TCF3
1	154437525	154437538	MA0744.1.SCRT2
1	154438502	154438514	MA0660.1.MEF2B
1	154438504	154438514	MA0893.1.GSX2
1	154438504	154438515	MA0621.1.mix-a
1	154438505	154438513	MA0723.1.VAX2
1	154438505	154438515	MA0793.1.POU6F2
1	154439329	154439350	MA0050.2.IRF1
1	154439330	154439351	MA0050.2.IRF1
1	154439331	154439352	MA0050.2.IRF1
1	154439333	154439348	MA0517.1.STAT1::STAT2
1	154439335	154439356	MA0050.2.IRF1
1	154439337	154439358	MA0050.2.IRF1
1	154439346	154439358	MA0041.1.Foxd3
1	154439375	154439385	MA0684.1.RUNX3
1	154439376	154439385	MA0511.2.RUNX2
1	154439415	154439422	MA0152.1.NFATC2
1	154439487	154439498	MA0039.3.KLF4
1	154439614	154439623	MA0619.1.LIN54
1	154439686	154439703	MA0781.1.PAX9
1	154439832	154439841	MA0619.1.LIN54
1	154439867	154439877	MA0092.1.Hand1::Tcf3
1	154439872	154439883	MA0002.2.RUNX1
1	154439943	154439953	MA0508.2.PRDM1
1	154439955	154439976	MA1418.1.IRF3
1	154439956	154439973	MA0851.1.Foxj3
1	154439957	154439971	MA0852.2.FOXK1
1	154439958	154439970	MA0481.2.FOXP1
1	154439959	154439968	MA0084.1.SRY
1	154439959	154439970	MA1103.1.FOXK2
1	154439959	154439971	MA0846.1.FOXC2
1	154439959	154439973	MA0030.1.FOXF2
1	154439960	154439968	MA0614.1.Foxj2
1	154439961	154439968	MA0033.2.FOXL1
1	154440401	154440414	MA1123.1.TWIST1
1	154440402	154440412	MA0633.1.Twist2
1	154440470	154440481	MA0161.2.NFIC
1	154440509	154440523	MA0523.1.TCF7L2
1	154440510	154440525	MA1419.1.IRF4
1	154440511	154440525	MA0772.1.IRF7
1	154440511	154440526	MA0653.1.IRF9
1	154440518	154440528	MA0913.1.Hoxd9
1	154440518	154440529	MA0899.1.HOXA10
1	154440519	154440528	MA0878.1.CDX1
1	154440519	154440530	MA0465.1.CDX2
1	154440536	154440547	MA0442.2.SOX10
1	154440586	154440598	MA0787.1.POU3F2
1	154440600	154440613	MA0507.1.POU2F2
1	154440636	154440650	MA0146.2.Zfx
1	154440767	154440773	MA0056.1.MZF1
1	154440782	154440795	MA0788.1.POU3F3
1	154440790	154440804	MA0832.1.Tcf21
1	154440791	154440799	MA0807.1.TBX5
1	154440791	154440806	MA0743.1.SCRT1
1	154440792	154440802	MA0665.1.MSC
1	154440793	154440802	MA0745.1.SNAI2
1	154440800	154440813	MA1109.1.NEUROD1
1	154440811	154440817	MA0006.1.Ahr::Arnt
1	154440815	154440825	MA0092.1.Hand1::Tcf3
1	154441043	154441064	MA1418.1.IRF3
1	154441045	154441063	MA0051.1.IRF2
1	154443614	154443629	MA0743.1.SCRT1
1	154443616	154443629	MA0744.1.SCRT2
1	154449402	154449413	MA0483.1.Gfi1b
1	154449404	154449414	MA0038.1.Gfi1
1	154449404	154449416	MA1134.1.FOS::JUNB
1	154449404	154449417	MA1141.1.FOS::JUND
1	154449405	154449417	MA1130.1.FOSL2::JUN
1	154449406	154449416	MA1138.1.FOSL2::JUNB
1	154449407	154449418	MA0462.1.BATF::JUN
1	154449524	154449535	MA0141.3.ESRRB
1	154449525	154449535	MA0643.1.Esrrg
1	154449525	154449536	MA0592.2.Esrra
1	154450292	154450303	MA0079.3.SP1
1	154450367	154450388	MA0050.2.IRF1
1	154450368	154450389	MA0050.2.IRF1
1	154450369	154450390	MA0050.2.IRF1
1	154450370	154450391	MA0050.2.IRF1
1	154450378	154450393	MA0517.1.STAT1::STAT2
1	154450439	154450445	MA0056.1.MZF1
1	154450548	154450560	MA0117.2.Mafb
1	154450991	154451004	MA0833.1.ATF4
1	154450992	154451005	MA0488.1.JUN
1	154451166	154451178	MA0041.1.Foxd3
1	154451199	154451210	MA0480.1.Foxo1
1	154451203	154451213	MA0058.3.MAX
1	154451203	154451214	MA0059.1.MAX::MYC
1	154451205	154451211	MA0004.1.Arnt
1	154451282	154451292	MA0645.1.ETV6
1	154451282	154451293	MA0136.2.ELF5
1	154451282	154451296	MA0080.4.SPI1
1	154451285	154451292	MA0081.1.SPIB
1	154451287	154451301	MA0518.1.Stat4
1	154461256	154461268	MA0095.2.YY1
1	154464637	154464652	MA0591.1.Bach1::Mafk
1	154464654	154464668	MA0832.1.Tcf21
1	154464655	154464666	MA0500.1.Myog
1	154464656	154464666	MA0665.1.MSC
1	154464741	154464754	MA0884.1.DUXA
1	154464742	154464753	MA0468.1.DUX4
1	154464746	154464754	MA0682.1.Pitx1
1	154464746	154464755	MA0714.1.PITX3
1	154466117	154466123	MA0056.1.MZF1
1	154470154	154470167	MA1104.1.GATA6
1	154470161	154470173	MA1125.1.ZNF384
1	154470162	154470174	MA1125.1.ZNF384
1	154470163	154470175	MA1125.1.ZNF384
1	154470164	154470176	MA1125.1.ZNF384
1	154470165	154470177	MA1125.1.ZNF384
1	154472106	154472116	MA0691.1.TFAP4
1	154474020	154474041	MA1418.1.IRF3
1	154474023	154474044	MA0528.1.ZNF263
1	154474231	154474237	MA0056.1.MZF1
1	154474366	154474381	MA0074.1.RXRA::VDR
1	154475001	154475016	MA0516.1.SP2
1	154475164	154475172	MA0831.2.TFE3
1	154475239	154475254	MA0497.1.MEF2C
1	154475240	154475252	MA0660.1.MEF2B
1	154475257	154475268	MA0483.1.Gfi1b
1	154475380	154475391	MA0060.3.NFYA
1	154475472	154475483	MA0103.3.ZEB1
1	154475473	154475483	MA0824.1.ID4
1	154475483	154475493	MA1099.1.Hes1
1	154475487	154475502	MA0527.1.ZBTB33
1	154475499	154475517	MA0861.1.TP73
1	154479287	154479299	MA0695.1.ZBTB7C
1	154504223	154504239	MA0083.3.SRF
1	154504224	154504237	MA1104.1.GATA6
1	154504226	154504234	MA0037.3.GATA3
1	154504239	154504249	MA0767.1.GCM2
1	154504419	154504430	MA0060.3.NFYA
1	154504420	154504428	MA0611.1.Dux
1	154504420	154504435	MA0502.1.NFYB
1	154504425	154504442	MA0851.1.Foxj3
1	154504429	154504440	MA0845.1.FOXB1
1	154504506	154504512	MA0130.1.ZNF354C
1	154504525	154504535	MA0820.1.FIGLA
1	154508323	154508334	MA0503.1.Nkx2-5(var.2)
1	154516967	154516977	MA0648.1.GSC
1	154516968	154516976	MA0719.1.RHOXF1
1	154516968	154516977	MA0714.1.PITX3
1	154516974	154516986	MA0014.3.PAX5
1	154517258	154517265	MA0081.1.SPIB
1	154517264	154517284	MA0073.1.RREB1
1	154517265	154517275	MA0824.1.ID4
1	154517326	154517336	MA0100.3.MYB
1	154519085	154519096	MA1110.1.NR1H4
1	154519171	154519182	MA0136.2.ELF5
1	154519171	154519185	MA0080.4.SPI1
1	154519172	154519186	MA0652.1.IRF8
1	154521770	154521780	MA0824.1.ID4
1	154521828	154521840	MA0747.1.SP8
1	154521829	154521840	MA0746.1.SP3
1	154521830	154521840	MA0599.1.KLF5
1	154522649	154522660	MA0907.1.HOXC13
1	154523597	154523614	MA0727.1.NR3C2
1	154523658	154523668	MA0092.1.Hand1::Tcf3
1	154523722	154523734	MA0734.1.GLI2
1	154523725	154523734	MA0738.1.HIC2
1	154523777	154523794	MA0731.1.BCL6B
1	154523781	154523788	MA0081.1.SPIB
1	154525279	154525289	MA0092.1.Hand1::Tcf3
1	154525281	154525289	MA1153.1.Smad4
1	154525331	154525340	MA0511.2.RUNX2
1	154525395	154525403	MA0712.1.OTX2
1	154525395	154525404	MA0714.1.PITX3
1	154525450	154525460	MA1116.1.RBPJ
1	154526318	154526328	MA0461.2.Atoh1
1	154526318	154526330	MA0091.1.TAL1::TCF3
1	154526323	154526341	MA0657.1.KLF13
1	154526325	154526340	MA0742.1.Klf12
1	154526325	154526342	MA0685.1.SP4
1	154526326	154526340	MA0740.1.KLF14
1	154526327	154526338	MA0039.3.KLF4
1	154526327	154526339	MA0747.1.SP8
1	154526327	154526340	MA1107.1.KLF9
1	154526328	154526339	MA0746.1.SP3
1	154526329	154526339	MA0599.1.KLF5
1	154526329	154526340	MA0493.1.Klf1
1	154530154	154530167	MA1124.1.ZNF24
1	154530714	154530720	MA0130.1.ZNF354C
1	154530794	154530806	MA0155.1.INSM1
1	154531163	154531182	MA0139.1.CTCF
1	154531164	154531178	MA1102.1.CTCFL
1	154531167	154531180	MA0750.2.ZBTB7A
1	154531228	154531249	MA0528.1.ZNF263
1	154531231	154531249	MA0149.1.EWSR1-FLI1
1	154531231	154531252	MA0528.1.ZNF263
1	154531269	154531279	MA0057.1.MZF1(var.2)
1	154531275	154531285	MA0692.1.TFEB
1	154531276	154531285	MA0608.1.Creb3l2
1	154531277	154531283	MA0004.1.Arnt
1	154531301	154531317	MA0526.2.USF2
1	154531302	154531314	MA0104.4.MYCN
1	154531303	154531313	MA0663.1.MLX
1	154531303	154531314	MA0059.1.MAX::MYC
1	154531304	154531314	MA0603.1.Arntl
1	154531305	154531311	MA0004.1.Arnt
1	154531438	154531459	MA0528.1.ZNF263
1	154531459	154531469	MA0692.1.TFEB
1	154531460	154531469	MA0608.1.Creb3l2
1	154531461	154531467	MA0004.1.Arnt
1	154531516	154531527	MA0003.3.TFAP2A
1	154531682	154531697	MA0591.1.Bach1::Mafk
1	154531698	154531718	MA0073.1.RREB1
1	154531703	154531715	MA0695.1.ZBTB7C
1	154532220	154532231	MA0161.2.NFIC
1	154534785	154534799	MA0856.1.RXRG
1	154534798	154534806	MA0125.1.Nobox
1	154535003	154535015	MA0041.1.Foxd3
1	154536212	154536230	MA0149.1.EWSR1-FLI1
1	154536212	154536233	MA0528.1.ZNF263
1	154536216	154536234	MA0149.1.EWSR1-FLI1
1	154536220	154536231	MA0471.1.E2F6
1	154536238	154536250	MA1125.1.ZNF384
1	154536239	154536251	MA1125.1.ZNF384
1	154536240	154536252	MA1125.1.ZNF384
1	154536241	154536253	MA1125.1.ZNF384
1	154536242	154536254	MA1125.1.ZNF384
1	154540156	154540162	MA0006.1.Ahr::Arnt
1	154540298	154540309	MA0076.2.ELK4
1	154540448	154540469	MA0528.1.ZNF263
1	154540451	154540465	MA0163.1.PLAG1
1	154540510	154540521	MA0812.1.TFAP2B(var.2)
1	154540510	154540527	MA0730.1.RARA(var.2)
1	154540533	154540547	MA1102.1.CTCFL
1	154540695	154540706	MA0079.3.SP1
1	154540699	154540709	MA0753.1.ZNF740
1	154540706	154540726	MA0073.1.RREB1
1	154540722	154540735	MA0778.1.NFKB2
1	154540793	154540807	MA0069.1.Pax6
1	154540831	154540843	MA0747.1.SP8
1	154541365	154541377	MA0524.2.TFAP2C
1	154541386	154541401	MA0258.2.ESR2
1	154541395	154541406	MA0002.2.RUNX1
1	154545510	154545517	MA0081.1.SPIB
1	154545577	154545588	MA0111.1.Spz1
1	154545579	154545596	MA0731.1.BCL6B
1	154545643	154545658	MA0516.1.SP2
1	154545648	154545658	MA0599.1.KLF5
1	154545741	154545758	MA0781.1.PAX9
1	154545743	154545757	MA0069.1.Pax6
1	154545745	154545751	MA0089.1.MAFG::NFE2L1
1	154545791	154545802	MA1150.1.RORB
1	154545791	154545805	MA0072.1.RORA(var.2)
1	154545792	154545802	MA0071.1.RORA
1	154545792	154545804	MA1151.1.RORC
1	154546527	154546541	MA0029.1.Mecom
1	154546578	154546588	MA0633.1.Twist2
1	154547284	154547295	MA0161.2.NFIC
1	154547284	154547298	MA0509.1.Rfx1
1	154547303	154547314	MA0500.1.Myog
1	154547303	154547316	MA1100.1.ASCL1
1	154547306	154547327	MA0495.2.MAFF
1	154547307	154547326	MA0496.2.MAFK
1	154547342	154547348	MA0056.1.MZF1
1	154547383	154547391	MA0143.3.Sox2
1	154547911	154547921	MA0514.1.Sox3
1	154547913	154547921	MA0143.3.Sox2
1	154548142	154548153	MA0039.3.KLF4
1	154548142	154548155	MA1107.1.KLF9
1	154548144	154548157	MA1107.1.KLF9
1	154548144	154548164	MA0073.1.RREB1
1	154548146	154548166	MA0073.1.RREB1
1	154548148	154548168	MA0073.1.RREB1
1	154548199	154548209	MA0692.1.TFEB
1	154548291	154548302	MA0442.2.SOX10
1	154548297	154548308	MA0442.2.SOX10
1	154548674	154548683	MA0124.2.Nkx3-1
1	154548676	154548689	MA0513.1.SMAD2::SMAD3::SMAD4
1	154548950	154548961	MA0161.2.NFIC
1	154549183	154549194	MA1150.1.RORB
1	154549184	154549194	MA0071.1.RORA
1	154549259	154549274	MA0484.1.HNF4G
1	154549288	154549300	MA0095.2.YY1
1	154549333	154549344	MA0103.3.ZEB1
1	154549334	154549344	MA0830.1.TCF4
1	154549749	154549760	MA0161.2.NFIC
1	154549997	154550010	MA0750.2.ZBTB7A
1	154551354	154551364	MA0599.1.KLF5
1	154551424	154551439	MA0497.1.MEF2C
1	154551450	154551461	MA0506.1.NRF1
1	154553770	154553786	MA0083.3.SRF
1	154553798	154553811	MA1123.1.TWIST1
1	154553799	154553809	MA0665.1.MSC
1	154553799	154553811	MA0091.1.TAL1::TCF3
1	154553892	154553903	MA0032.2.FOXC1
1	154553928	154553943	MA0527.1.ZBTB33
1	154553930	154553944	MA0154.3.EBF1
1	154556245	154556251	MA0089.1.MAFG::NFE2L1
1	154556281	154556296	MA0148.3.FOXA1
1	154563758	154563764	MA0056.1.MZF1
1	154567036	154567052	MA0791.1.POU4F3
1	154567038	154567052	MA0790.1.POU4F1
1	154567073	154567079	MA0056.1.MZF1
1	154567120	154567133	MA1100.1.ASCL1
1	154568244	154568252	MA0158.1.HOXA5
1	154568995	154569006	MA0478.1.FOSL2
1	154569023	154569033	MA0650.1.HOXA13
1	154569025	154569031	MA0151.1.Arid3a
1	154569149	154569167	MA0861.1.TP73
1	154569159	154569173	MA0852.2.FOXK1
1	154569807	154569821	MA0119.1.NFIC::TLX1
1	154569814	154569826	MA0095.2.YY1
1	154571343	154571354	MA0601.1.Arid3b
1	154571384	154571398	MA0784.1.POU1F1
1	154571385	154571397	MA0787.1.POU3F2
1	154571385	154571398	MA0788.1.POU3F3
1	154571509	154571515	MA0056.1.MZF1
1	154571576	154571592	MA0868.1.SOX8
1	154571588	154571602	MA1101.1.BACH2
1	154571590	154571602	MA1134.1.FOS::JUNB
1	154571590	154571603	MA1137.1.FOSL1::JUNB
1	154571591	154571601	MA0099.3.FOS::JUN
1	154571591	154571602	MA0841.1.NFE2
1	154571591	154571603	MA1130.1.FOSL2::JUN
1	154571592	154571601	MA0655.1.JDP2
1	154571592	154571602	MA1135.1.FOSB::JUNB
1	154571592	154571603	MA0490.1.JUNB
1	154571592	154571606	MA0489.1.JUN(var.2)
1	154572630	154572645	MA0768.1.LEF1
1	154572633	154572645	MA1125.1.ZNF384
1	154572633	154572654	MA1418.1.IRF3
1	154572635	154572653	MA0051.1.IRF2
1	154572640	154572654	MA0772.1.IRF7
1	154572648	154572659	MA0144.2.STAT3
1	154575149	154575164	MA0743.1.SCRT1
1	154575151	154575164	MA0744.1.SCRT2
1	154575235	154575250	MA0258.2.ESR2
1	154575974	154575992	MA0149.1.EWSR1-FLI1
1	154576376	154576387	MA1117.1.RELB
1	154576390	154576407	MA1114.1.PBX3
1	154576393	154576405	MA1113.1.PBX2
1	154576583	154576596	MA0513.1.SMAD2::SMAD3::SMAD4
1	154576587	154576595	MA1153.1.Smad4
1	154577840	154577847	MA0081.1.SPIB
1	154578457	154578472	MA0520.1.Stat6
1	154579169	154579180	MA0002.2.RUNX1
1	154580596	154580608	MA0524.2.TFAP2C
1	154580803	154580815	MA1125.1.ZNF384
1	154580804	154580816	MA1125.1.ZNF384
1	154580805	154580817	MA1125.1.ZNF384
1	154580806	154580818	MA1125.1.ZNF384
1	154580807	154580819	MA1125.1.ZNF384
1	154580808	154580820	MA1125.1.ZNF384
1	154580809	154580821	MA1125.1.ZNF384
1	154580810	154580822	MA1125.1.ZNF384
1	154580811	154580823	MA1125.1.ZNF384
1	154580812	154580824	MA1125.1.ZNF384
1	154580813	154580825	MA1125.1.ZNF384
1	154582079	154582093	MA0696.1.ZIC1
1	154582091	154582106	MA0516.1.SP2
1	154582095	154582106	MA0079.3.SP1
1	154582103	154582116	MA0499.1.Myod1
1	154582105	154582116	MA0103.3.ZEB1
1	154582105	154582118	MA1100.1.ASCL1
1	154582106	154582116	MA0816.1.Ascl2
1	154582158	154582168	MA0057.1.MZF1(var.2)
1	154582558	154582568	MA0596.1.SREBF2
1	154583668	154583681	MA0771.1.HSF4
1	154583924	154583934	MA0595.1.SREBF1
1	154584350	154584361	MA0161.2.NFIC
1	154584435	154584453	MA0051.1.IRF2
1	154584439	154584454	MA1419.1.IRF4
1	154584439	154584460	MA1418.1.IRF3
1	154584440	154584454	MA0772.1.IRF7
1	154584440	154584455	MA0653.1.IRF9
1	154584443	154584452	MA0084.1.SRY
1	154584443	154584454	MA0593.1.FOXP2
1	154584498	154584515	MA0910.1.Hoxd8
1	154584507	154584516	MA0084.1.SRY
1	154584510	154584520	MA0710.1.NOTO
1	154584512	154584523	MA0715.1.PROP1
1	154584526	154584532	MA0130.1.ZNF354C
1	154587327	154587337	MA0145.3.TFCP2
1	154587332	154587346	MA0518.1.Stat4
1	154587335	154587346	MA0137.3.STAT1
1	154587336	154587347	MA0519.1.Stat5a::Stat5b
1	154587337	154587350	MA1121.1.TEAD2
1	154587339	154587349	MA0090.2.TEAD1
1	154587567	154587577	MA0057.1.MZF1(var.2)
1	154587569	154587583	MA0163.1.PLAG1
1	154596129	154596139	MA0596.1.SREBF2
1	154597638	154597651	MA0507.1.POU2F2
1	154597638	154597659	MA0050.2.IRF1
1	154599325	154599340	MA0148.3.FOXA1
1	154599507	154599519	MA0481.2.FOXP1
1	154599555	154599565	MA0890.1.GBX2
1	154599556	154599564	MA0666.1.MSX1
1	154599718	154599733	MA1145.1.FOSL2::JUND(var.2)
1	154599748	154599756	MA1153.1.Smad4
1	154599843	154599851	MA0037.3.GATA3
1	154599992	154600003	MA0500.1.Myog
1	154599992	154600005	MA1100.1.ASCL1
1	154599993	154600003	MA0665.1.MSC
1	154599993	154600005	MA0091.1.TAL1::TCF3
1	154599994	154600007	MA0744.1.SCRT2
1	154600003	154600018	MA0484.1.HNF4G
1	154600014	154600025	MA0500.1.Myog
1	154600014	154600027	MA1100.1.ASCL1
1	154600015	154600025	MA0048.2.NHLH1
1	154600058	154600069	MA0506.1.NRF1
1	154600234	154600244	MA0645.1.ETV6
1	154600237	154600244	MA0081.1.SPIB
1	154600459	154600475	MA1126.1.FOS::JUN(var.2)
1	154600461	154600476	MA1145.1.FOSL2::JUND(var.2)
1	154600462	154600476	MA0835.1.BATF3
1	154600463	154600475	MA0840.1.Creb5
1	154600464	154600474	MA1140.1.JUNB(var.2)
1	154600464	154600475	MA1127.1.FOSB::JUN
1	154600464	154600477	MA0488.1.JUN
1	154600497	154600513	MA0526.2.USF2
1	154600499	154600509	MA0058.3.MAX
1	154600499	154600510	MA0059.1.MAX::MYC
1	154600500	154600510	MA0603.1.Arntl
1	154600501	154600507	MA0004.1.Arnt
1	154600558	154600576	MA0149.1.EWSR1-FLI1
1	154600686	154600698	MA0865.1.E2F8
1	154624393	154624407	MA0772.1.IRF7
1	154624399	154624413	MA0757.1.ONECUT3
1	154624408	154624418	MA1142.1.FOSL1::JUND
1	154624409	154624420	MA0462.1.BATF::JUN
1	154625652	154625661	MA0077.1.SOX9
1	154637371	154637382	MA0141.3.ESRRB
1	154637372	154637383	MA0592.2.Esrra
1	154637373	154637383	MA0071.1.RORA
1	154642223	154642238	MA0484.1.HNF4G
1	154642506	154642516	MA0625.1.NFATC3
1	154642508	154642515	MA0152.1.NFATC2
1	154649942	154649952	MA0515.1.Sox6
1	154649949	154649963	MA0523.1.TCF7L2
1	154671085	154671093	MA0774.1.MEIS2
1	154671088	154671098	MA0596.1.SREBF2
1	154671089	154671097	MA0801.1.MGA
1	154671127	154671142	MA0501.1.MAF::NFE2
1	154671129	154671143	MA1101.1.BACH2
1	154671130	154671145	MA0591.1.Bach1::Mafk
1	154671131	154671143	MA1134.1.FOS::JUNB
1	154671131	154671144	MA1141.1.FOS::JUND
1	154671131	154671146	MA0150.2.Nfe2l2
1	154671132	154671142	MA0099.3.FOS::JUN
1	154671132	154671143	MA0476.1.FOS
1	154671132	154671144	MA1130.1.FOSL2::JUN
1	154671133	154671143	MA1135.1.FOSB::JUNB
1	154671133	154671144	MA0490.1.JUNB
1	154671133	154671147	MA0489.1.JUN(var.2)
1	154671134	154671145	MA0462.1.BATF::JUN
1	154671145	154671155	MA0100.3.MYB
1	154681984	154682005	MA0050.2.IRF1
1	154687182	154687196	MA0518.1.Stat4
1	154687233	154687248	MA0866.1.SOX21
1	154687233	154687249	MA0867.1.SOX4
1	154687237	154687252	MA0743.1.SCRT1
1	154687239	154687252	MA0744.1.SCRT2
1	154687353	154687359	MA0130.1.ZNF354C
1	154694193	154694208	MA0742.1.Klf12
1	154694197	154694207	MA0599.1.KLF5
1	154694197	154694208	MA0493.1.Klf1
1	154694362	154694372	MA0707.1.MNX1
1	154694363	154694371	MA0885.1.Dlx2
1	154694374	154694384	MA1152.1.SOX15
1	154694375	154694382	MA0087.1.Sox5
1	154694375	154694384	MA0077.1.SOX9
1	154694376	154694384	MA0143.3.Sox2
1	154694376	154694391	MA0866.1.SOX21
1	154696917	154696931	MA0146.2.Zfx
1	154696941	154696947	MA0151.1.Arid3a
1	154699203	154699213	MA0038.1.Gfi1
1	154701617	154701628	MA0039.3.KLF4
1	154701617	154701629	MA0747.1.SP8
1	154701617	154701630	MA1107.1.KLF9
1	154701618	154701629	MA0746.1.SP3
1	154701731	154701742	MA0161.2.NFIC
1	154701744	154701755	MA0002.2.RUNX1
1	154702795	154702805	MA1152.1.SOX15
1	154702796	154702803	MA0087.1.Sox5
1	154702796	154702805	MA0077.1.SOX9
1	154702898	154702909	MA0076.2.ELK4
1	154703124	154703133	MA0078.1.Sox17
1	154704967	154704981	MA0863.1.MTF1
1	154704968	154704980	MA0104.4.MYCN
1	154705072	154705083	MA0161.2.NFIC
1	154705108	154705118	MA0515.1.Sox6
1	154706973	154706987	MA0835.1.BATF3
1	154708296	154708310	MA1101.1.BACH2
1	154708297	154708312	MA0591.1.Bach1::Mafk
1	154708310	154708320	MA0625.1.NFATC3
1	154708312	154708319	MA0152.1.NFATC2
1	154708413	154708433	MA0804.1.TBX19
1	154708415	154708431	MA0009.2.T
1	154709572	154709587	MA0516.1.SP2
1	154709576	154709587	MA0079.3.SP1
1	154712711	154712718	MA0081.1.SPIB
1	154712733	154712744	MA0040.1.Foxq1
1	154712742	154712754	MA1125.1.ZNF384
1	154712744	154712761	MA0851.1.Foxj3
1	154712745	154712755	MA0909.1.HOXD13
1	154712745	154712756	MA0899.1.HOXA10
1	154712747	154712759	MA0846.1.FOXC2
1	154712747	154712761	MA0756.1.ONECUT2
1	154712748	154712759	MA0845.1.FOXB1
1	154712751	154712760	MA0676.1.Nr2e1
1	154719271	154719286	MA0501.1.MAF::NFE2
1	154719271	154719292	MA0495.2.MAFF
1	154719272	154719291	MA0496.2.MAFK
1	154719273	154719287	MA1101.1.BACH2
1	154719281	154719292	MA0842.1.NRL
1	154720546	154720557	MA0103.3.ZEB1
1	154720546	154720558	MA0822.1.HES7
1	154720546	154720559	MA1100.1.ASCL1
1	154720547	154720557	MA0816.1.Ascl2
1	154720609	154720619	MA0508.2.PRDM1
1	154720697	154720710	MA0499.1.Myod1
1	154720699	154720710	MA0500.1.Myog
1	154720699	154720712	MA1100.1.ASCL1
1	154720700	154720710	MA0816.1.Ascl2
1	154723296	154723310	MA0154.3.EBF1
1	154724166	154724172	MA0056.1.MZF1
1	154724308	154724322	MA0855.1.RXRB
1	154724326	154724341	MA0517.1.STAT1::STAT2
1	154724391	154724402	MA0468.1.DUX4
1	154724434	154724444	MA0100.3.MYB
1	154724469	154724484	MA0517.1.STAT1::STAT2
1	154724479	154724490	MA0476.1.FOS
1	154724479	154724491	MA1130.1.FOSL2::JUN
1	154724480	154724491	MA0490.1.JUNB
1	154724480	154724494	MA0489.1.JUN(var.2)
1	154724947	154724957	MA0820.1.FIGLA
1	154724963	154724972	MA0597.1.THAP1
1	154725205	154725224	MA0139.1.CTCF
1	154725206	154725220	MA1102.1.CTCFL
1	154725212	154725226	MA0736.1.GLIS2
1	154725218	154725230	MA0747.1.SP8
1	154725219	154725230	MA0746.1.SP3
1	154725220	154725230	MA0599.1.KLF5
1	154725294	154725312	MA0140.2.GATA1::TAL1
1	154725302	154725313	MA0482.1.Gata4
1	154725947	154725968	MA0528.1.ZNF263
1	154726213	154726225	MA1421.1.TCF7L1
1	154726261	154726272	MA0467.1.Crx
1	154726263	154726277	MA0154.3.EBF1
1	154729124	154729130	MA0056.1.MZF1
1	154729347	154729360	MA0135.1.Lhx3
1	154729352	154729358	MA0151.1.Arid3a
1	154729449	154729467	MA0657.1.KLF13
1	154729451	154729466	MA0742.1.Klf12
1	154729451	154729468	MA0685.1.SP4
1	154729452	154729466	MA0740.1.KLF14
1	154729453	154729465	MA0747.1.SP8
1	154729454	154729465	MA0746.1.SP3
1	154731453	154731468	MA0497.1.MEF2C
1	154731454	154731466	MA0773.1.MEF2D
1	154731458	154731468	MA0650.1.HOXA13
1	154731460	154731466	MA0151.1.Arid3a
1	154731527	154731541	MA0163.1.PLAG1
1	154731613	154731623	MA0816.1.Ascl2
1	154731631	154731644	MA1121.1.TEAD2
1	154731634	154731642	MA0808.1.TEAD3
1	154731790	154731805	MA0742.1.Klf12
1	154731790	154731807	MA0685.1.SP4
1	154731793	154731804	MA0079.3.SP1
1	154731794	154731804	MA0599.1.KLF5
1	154731794	154731805	MA0493.1.Klf1
1	154731808	154731819	MA0076.2.ELK4
1	154731843	154731853	MA0514.1.Sox3
1	154731869	154731879	MA0606.1.NFAT5
1	154731871	154731878	MA0152.1.NFATC2
1	154731886	154731900	MA0756.1.ONECUT2
1	154731892	154731904	MA0473.2.ELF1
1	154731933	154731943	MA1140.1.JUNB(var.2)
1	154731951	154731972	MA0528.1.ZNF263
1	154731952	154731973	MA1418.1.IRF3
1	154731984	154731999	MA0516.1.SP2
1	154731987	154731999	MA0747.1.SP8
1	154731988	154731999	MA0746.1.SP3
1	154731989	154731999	MA0599.1.KLF5
1	154732052	154732067	MA0065.2.Pparg::Rxra
1	154732721	154732734	MA0135.1.Lhx3
1	154732722	154732732	MA0707.1.MNX1
1	154732730	154732736	MA0151.1.Arid3a
1	154732773	154732781	MA0914.1.ISL2
1	154732773	154732782	MA0124.2.Nkx3-1
1	154733033	154733044	MA0103.3.ZEB1
1	154733034	154733044	MA0830.1.TCF4
1	154733051	154733065	MA0163.1.PLAG1
1	154733061	154733075	MA0163.1.PLAG1
1	154733066	154733085	MA0139.1.CTCF
1	154733067	154733081	MA1102.1.CTCFL
1	154733069	154733081	MA0155.1.INSM1
1	154733163	154733169	MA0056.1.MZF1
1	154733193	154733206	MA0813.1.TFAP2B(var.3)
1	154743869	154743880	MA0141.3.ESRRB
1	154743870	154743878	MA0160.1.NR4A2
1	154743870	154743880	MA0643.1.Esrrg
1	154743870	154743881	MA0592.2.Esrra
1	154743870	154743884	MA0072.1.RORA(var.2)
1	154743871	154743881	MA0071.1.RORA
1	154743871	154743883	MA1151.1.RORC
1	154744523	154744535	MA0091.1.TAL1::TCF3
1	154744531	154744537	MA0089.1.MAFG::NFE2L1
1	154749841	154749852	MA0039.3.KLF4
1	154749841	154749854	MA1107.1.KLF9
1	154749842	154749853	MA0741.1.KLF16
1	154749847	154749858	MA0472.2.EGR2
1	154749919	154749929	MA0107.1.RELA
1	154756486	154756495	MA0739.1.Hic1
1	154756502	154756510	MA0774.1.MEIS2
1	154756503	154756510	MA0498.2.MEIS1
1	154756512	154756527	MA0517.1.STAT1::STAT2
1	154756544	154756554	MA0625.1.NFATC3
1	154757582	154757597	MA1419.1.IRF4
1	154757583	154757597	MA0652.1.IRF8
1	154757583	154757598	MA0653.1.IRF9
1	154757599	154757617	MA0140.2.GATA1::TAL1
1	154757610	154757620	MA0109.1.HLTF
1	154757627	154757637	MA0802.1.TBR1
1	154757661	154757676	MA0516.1.SP2
1	154757665	154757676	MA0079.3.SP1
1	154763357	154763372	MA0142.1.Pou5f1::Sox2
1	154763862	154763876	MA0832.1.Tcf21
1	154763864	154763874	MA0667.1.MYF6
1	154763864	154763876	MA0091.1.TAL1::TCF3
1	154763913	154763924	MA0470.1.E2F4
1	154763933	154763946	MA0770.1.HSF2
1	154764378	154764388	MA0596.1.SREBF2
1	154766627	154766638	MA0467.1.Crx
1	154771324	154771333	MA0597.1.THAP1
1	154775029	154775039	MA0623.1.Neurog1
1	154775029	154775041	MA0091.1.TAL1::TCF3
1	154775070	154775085	MA0591.1.Bach1::Mafk
1	154775071	154775086	MA0150.2.Nfe2l2
1	154775077	154775083	MA0089.1.MAFG::NFE2L1
1	154776116	154776126	MA0672.1.NKX2-3
1	154776117	154776125	MA0914.1.ISL2
1	154776117	154776126	MA0124.2.Nkx3-1
1	154781487	154781498	MA1118.1.SIX1
1	154781551	154781565	MA0146.2.Zfx
1	154781554	154781565	MA0500.1.Myog
1	154781554	154781567	MA1100.1.ASCL1
1	154781555	154781565	MA0048.2.NHLH1
1	154781610	154781622	MA0117.2.Mafb
1	154782685	154782699	MA1101.1.BACH2
1	154782687	154782699	MA1134.1.FOS::JUNB
1	154782687	154782700	MA1141.1.FOS::JUND
1	154782688	154782698	MA0099.3.FOS::JUN
1	154782688	154782699	MA0476.1.FOS
1	154782688	154782700	MA1130.1.FOSL2::JUN
1	154782689	154782699	MA1135.1.FOSB::JUNB
1	154782689	154782700	MA0490.1.JUNB
1	154782689	154782703	MA0489.1.JUN(var.2)
1	154782711	154782722	MA0814.1.TFAP2C(var.2)
1	154783251	154783257	MA0056.1.MZF1
1	154783254	154783266	MA1134.1.FOS::JUNB
1	154783254	154783267	MA1141.1.FOS::JUND
1	154783255	154783265	MA0099.3.FOS::JUN
1	154783255	154783266	MA0841.1.NFE2
1	154783255	154783267	MA1130.1.FOSL2::JUN
1	154783256	154783265	MA0655.1.JDP2
1	154783256	154783266	MA1135.1.FOSB::JUNB
1	154783256	154783267	MA0490.1.JUNB
1	154783256	154783270	MA0489.1.JUN(var.2)
1	154783257	154783268	MA0462.1.BATF::JUN
1	154783336	154783348	MA0155.1.INSM1
1	154785390	154785401	MA1120.1.SOX13
1	154785394	154785403	MA0084.1.SRY
1	154785607	154785623	MA0857.1.Rarb
1	154792021	154792032	MA0471.1.E2F6
1	154792262	154792275	MA0749.1.ZBED1
1	154792326	154792336	MA0514.1.Sox3
1	154792328	154792336	MA0143.3.Sox2
1	154805704	154805710	MA0056.1.MZF1
1	154810220	154810228	MA0801.1.MGA
1	154810256	154810275	MA0494.1.Nr1h3::Rxra
1	154810264	154810274	MA0820.1.FIGLA
1	154810396	154810407	MA0103.3.ZEB1
1	154810397	154810407	MA0824.1.ID4
1	154814570	154814581	MA1150.1.RORB
1	154814570	154814584	MA0072.1.RORA(var.2)
1	154814571	154814583	MA1151.1.RORC
1	154814575	154814588	MA0744.1.SCRT2
1	154816754	154816760	MA0151.1.Arid3a
1	154816847	154816860	MA0513.1.SMAD2::SMAD3::SMAD4
1	154816991	154816997	MA0056.1.MZF1
1	154820571	154820581	MA0057.1.MZF1(var.2)
1	154820578	154820584	MA0056.1.MZF1
1	154820596	154820610	MA1102.1.CTCFL
1	154822239	154822251	MA1134.1.FOS::JUNB
1	154822239	154822252	MA1141.1.FOS::JUND
1	154822240	154822250	MA0099.3.FOS::JUN
1	154822240	154822251	MA0841.1.NFE2
1	154822240	154822252	MA1130.1.FOSL2::JUN
1	154822241	154822250	MA0655.1.JDP2
1	154822241	154822251	MA1135.1.FOSB::JUNB
1	154822241	154822252	MA0490.1.JUNB
1	154822241	154822255	MA0489.1.JUN(var.2)
1	154822241	154822258	MA0731.1.BCL6B
1	154822242	154822253	MA0462.1.BATF::JUN
1	154822276	154822291	MA0866.1.SOX21
1	154822276	154822292	MA0867.1.SOX4
1	154822281	154822298	MA0752.1.ZNF410
1	154822301	154822312	MA0442.2.SOX10
1	154822957	154822978	MA0528.1.ZNF263
1	154822963	154822969	MA0056.1.MZF1
1	154822988	154823001	MA0499.1.Myod1
1	154822991	154823001	MA0824.1.ID4
1	154828061	154828075	MA0863.1.MTF1
1	154832414	154832430	MA0627.1.Pou2f3
1	154832415	154832429	MA0784.1.POU1F1
1	154832416	154832428	MA0787.1.POU3F2
1	154832416	154832429	MA0788.1.POU3F3
1	154832417	154832428	MA1115.1.POU5F1
1	154832417	154832429	MA0785.1.POU2F1
1	154832418	154832427	MA0789.1.POU3F4
1	154832512	154832520	MA0143.3.Sox2
1	154832650	154832664	MA0463.1.Bcl6
1	154832653	154832664	MA0144.2.STAT3
1	154832654	154832665	MA0519.1.Stat5a::Stat5b
1	154832876	154832891	MA0497.1.MEF2C
1	154836135	154836146	MA0032.2.FOXC1
1	154836243	154836254	MA0035.3.Gata1
1	154836294	154836306	MA0810.1.TFAP2A(var.2)
1	154836335	154836341	MA0056.1.MZF1
1	154838071	154838092	MA0138.2.REST
1	154839067	154839082	MA0743.1.SCRT1
1	154839842	154839857	MA0497.1.MEF2C
1	154842677	154842692	MA1147.1.NR4A2::RXRA
1	154842780	154842791	MA0610.1.DMRT3
1	154842847	154842868	MA0528.1.ZNF263
1	154842881	154842896	MA0516.1.SP2
1	154842885	154842896	MA0079.3.SP1
1	154842885	154842903	MA0657.1.KLF13
1	154847260	154847273	MA0488.1.JUN
1	154851153	154851167	MA0863.1.MTF1
1	154851204	154851216	MA0155.1.INSM1
1	154858784	154858790	MA0089.1.MAFG::NFE2L1
1	154858840	154858850	MA0100.3.MYB
1	154858888	154858902	MA0523.1.TCF7L2
1	154858913	154858923	MA0633.1.Twist2
1	154858923	154858934	MA0482.1.Gata4
1	154858924	154858935	MA0035.3.Gata1
1	154860430	154860445	MA0258.2.ESR2
1	154860461	154860477	MA0868.1.SOX8
1	154860466	154860481	MA0484.1.HNF4G
1	154863635	154863645	MA0099.3.FOS::JUN
1	154863725	154863740	MA0497.1.MEF2C
1	154863726	154863738	MA0660.1.MEF2B
1	154887374	154887390	MA1126.1.FOS::JUN(var.2)
1	154887376	154887391	MA1145.1.FOSL2::JUND(var.2)
1	154887377	154887391	MA0834.1.ATF7
1	154887378	154887390	MA1139.1.FOSL2::JUNB(var.2)
1	154887379	154887387	MA0160.1.NR4A2
1	154887379	154887389	MA1140.1.JUNB(var.2)
1	154887379	154887390	MA1127.1.FOSB::JUN
1	154887380	154887390	MA0071.1.RORA
1	154887393	154887401	MA1153.1.Smad4
1	154889443	154889458	MA0527.1.ZBTB33
1	154889454	154889462	MA0693.2.VDR
1	154889501	154889510	MA0619.1.LIN54
1	154889537	154889551	MA0163.1.PLAG1
1	154889543	154889557	MA0146.2.Zfx
1	154891879	154891893	MA0119.1.NFIC::TLX1
1	154891888	154891900	MA0821.1.HES5
1	154891888	154891904	MA0009.2.T
1	154892820	154892832	MA0817.1.BHLHE23
1	154892821	154892831	MA0668.1.NEUROD2
1	154892822	154892830	MA0607.1.Bhlha15
1	154892901	154892913	MA0095.2.YY1
1	154897950	154897971	MA0528.1.ZNF263
1	154897957	154897974	MA0883.1.Dmbx1
1	154898048	154898056	MA0774.1.MEIS2
1	154898049	154898056	MA0498.2.MEIS1
1	154898298	154898316	MA0861.1.TP73
1	154900714	154900724	MA0824.1.ID4
1	154908464	154908479	MA0777.1.MYBL2
1	154908470	154908479	MA0676.1.Nr2e1
1	154908568	154908580	MA1125.1.ZNF384
1	154908791	154908801	MA0508.2.PRDM1
1	154909062	154909071	MA0745.1.SNAI2
1	154909265	154909274	MA0077.1.SOX9
1	154909763	154909771	MA0604.1.Atf1
1	154909764	154909772	MA0605.1.Atf3
1	154909766	154909772	MA0089.1.MAFG::NFE2L1
1	154909770	154909785	MA0516.1.SP2
1	154909774	154909785	MA0079.3.SP1
1	154909775	154909785	MA0599.1.KLF5
1	154909875	154909883	MA0611.1.Dux
1	154909875	154909888	MA0884.1.DUXA
1	154909876	154909887	MA0468.1.DUX4
1	154910226	154910243	MA0898.1.Hmx3
1	154911772	154911778	MA0056.1.MZF1
1	154911785	154911796	MA0471.1.E2F6
1	154911821	154911839	MA0525.2.TP63
1	154911822	154911833	MA0025.1.NFIL3
1	154911823	154911835	MA0639.1.DBP
1	154911921	154911935	MA0146.2.Zfx
1	154912033	154912046	MA0513.1.SMAD2::SMAD3::SMAD4
1	154912091	154912099	MA0693.2.VDR
1	154912095	154912110	MA0516.1.SP2
1	154912099	154912110	MA0079.3.SP1
1	154912132	154912142	MA0596.1.SREBF2
1	154912144	154912158	MA0069.1.Pax6
1	154912232	154912250	MA0149.1.EWSR1-FLI1
1	154912681	154912688	MA0081.1.SPIB
1	154912689	154912703	MA0696.1.ZIC1
1	154913057	154913078	MA0528.1.ZNF263
1	154913444	154913453	MA0655.1.JDP2
1	154913444	154913454	MA1135.1.FOSB::JUNB
1	154913444	154913455	MA0490.1.JUNB
1	154913444	154913458	MA0489.1.JUN(var.2)
1	154913445	154913456	MA0462.1.BATF::JUN
1	154913483	154913495	MA0695.1.ZBTB7C
1	154913484	154913494	MA0684.1.RUNX3
1	154913649	154913663	MA0163.1.PLAG1
1	154913812	154913823	MA0079.3.SP1
1	154913877	154913888	MA0079.3.SP1
1	154913878	154913888	MA0599.1.KLF5
1	154913882	154913895	MA0778.1.NFKB2
1	154913887	154913902	MA0743.1.SCRT1
1	154913888	154913900	MA0647.1.GRHL1
1	154913889	154913902	MA0744.1.SCRT2
1	154914026	154914040	MA1101.1.BACH2
1	154914890	154914905	MA0484.1.HNF4G
1	154915039	154915045	MA0056.1.MZF1
1	154915070	154915081	MA0136.2.ELF5
1	154915070	154915084	MA0080.4.SPI1
1	154915070	154915091	MA0495.2.MAFF
1	154915071	154915090	MA0496.2.MAFK
1	154915072	154915086	MA1101.1.BACH2
1	154915202	154915223	MA0050.2.IRF1
1	154915206	154915221	MA0517.1.STAT1::STAT2
1	154915223	154915236	MA0813.1.TFAP2B(var.3)
1	154915223	154915237	MA0154.3.EBF1
1	154915255	154915266	MA0519.1.Stat5a::Stat5b
1	154915288	154915298	MA1116.1.RBPJ
1	154915294	154915308	MA0146.2.Zfx
1	154915301	154915314	MA1100.1.ASCL1
1	154915303	154915312	MA0745.1.SNAI2
1	154915489	154915500	MA0467.1.Crx
1	154915496	154915502	MA0056.1.MZF1
1	154916201	154916214	MA0750.2.ZBTB7A
1	154916202	154916215	MA0640.1.ELF3
1	154916203	154916213	MA0645.1.ETV6
1	154916203	154916214	MA0136.2.ELF5
1	154916203	154916215	MA0598.2.EHF
1	154916208	154916217	MA0738.1.HIC2
1	154916277	154916294	MA0731.1.BCL6B
1	154916280	154916291	MA0137.3.STAT1
1	154916449	154916455	MA0056.1.MZF1
1	154916929	154916939	MA0650.1.HOXA13
1	154917001	154917011	MA0753.1.ZNF740
1	154917002	154917012	MA0753.1.ZNF740
1	154917281	154917297	MA0627.1.Pou2f3
1	154917284	154917295	MA1115.1.POU5F1
1	154917284	154917296	MA0785.1.POU2F1
1	154917285	154917294	MA0789.1.POU3F4
1	154917344	154917356	MA0840.1.Creb5
1	154917345	154917358	MA0488.1.JUN
1	154918430	154918445	MA0751.1.ZIC4
1	154918431	154918445	MA0737.1.GLIS3
1	154918442	154918448	MA0089.1.MAFG::NFE2L1
1	154918448	154918465	MA0115.1.NR1H2::RXRA
1	154918449	154918467	MA0149.1.EWSR1-FLI1
1	154918453	154918471	MA0149.1.EWSR1-FLI1
1	154918461	154918472	MA0471.1.E2F6
1	154918479	154918493	MA0080.4.SPI1
1	154918517	154918531	MA0154.3.EBF1
1	154918662	154918680	MA0149.1.EWSR1-FLI1
1	154920510	154920522	MA0524.2.TFAP2C
1	154922997	154923007	MA0100.3.MYB
1	154923016	154923030	MA0163.1.PLAG1
1	154923232	154923253	MA0528.1.ZNF263
1	154923464	154923470	MA0056.1.MZF1
1	154924297	154924307	MA1116.1.RBPJ
1	154924299	154924312	MA1109.1.NEUROD1
1	154924328	154924341	MA0813.1.TFAP2B(var.3)
1	154924526	154924532	MA0056.1.MZF1
1	154924562	154924578	MA1119.1.SIX2
1	154924568	154924579	MA0762.1.ETV2
1	154924603	154924614	MA0483.1.Gfi1b
1	154924604	154924617	MA0744.1.SCRT2
1	154924661	154924672	MA0471.1.E2F6
1	154924694	154924700	MA0056.1.MZF1
1	154924884	154924896	MA0783.1.PKNOX2
1	154924929	154924940	MA0002.2.RUNX1
1	154925207	154925220	MA1109.1.NEUROD1
1	154925208	154925219	MA0500.1.Myog
1	154925213	154925221	MA0774.1.MEIS2
1	154925214	154925221	MA0498.2.MEIS1
1	154925229	154925244	MA0697.1.ZIC3
1	154925230	154925244	MA0696.1.ZIC1
1	154926180	154926189	MA0597.1.THAP1
1	154926366	154926387	MA0528.1.ZNF263
1	154926425	154926436	MA0002.2.RUNX1
1	154926822	154926835	MA0884.1.DUXA
1	154926823	154926834	MA0468.1.DUX4
1	154926835	154926845	MA0753.1.ZNF740
1	154927304	154927314	MA0595.1.SREBF1
1	154927310	154927331	MA0138.2.REST
1	154927508	154927525	MA1114.1.PBX3
1	154927511	154927523	MA1113.1.PBX2
1	154927773	154927783	MA0816.1.Ascl2
1	154927806	154927821	MA1155.1.ZSCAN4
1	154928075	154928090	MA0591.1.Bach1::Mafk
1	154928194	154928206	MA0041.1.Foxd3
1	154928216	154928224	MA0712.1.OTX2
1	154928301	154928314	MA0135.1.Lhx3
1	154928303	154928311	MA0618.1.LBX1
1	154928309	154928318	MA0619.1.LIN54
1	154928411	154928432	MA0528.1.ZNF263
1	154928425	154928437	MA0155.1.INSM1
1	154928464	154928482	MA0051.1.IRF2
1	154928468	154928480	MA0598.2.EHF
1	154928468	154928482	MA0080.4.SPI1
1	154928468	154928489	MA1418.1.IRF3
1	154928470	154928488	MA0051.1.IRF2
1	154928475	154928496	MA1418.1.IRF3
1	154928478	154928499	MA0528.1.ZNF263
1	154928481	154928502	MA0528.1.ZNF263
1	154928523	154928533	MA1116.1.RBPJ
1	154928794	154928812	MA0149.1.EWSR1-FLI1
1	154928833	154928846	MA0105.4.NFKB1
1	154928835	154928845	MA0107.1.RELA
1	154928942	154928957	MA0516.1.SP2
1	154931429	154931443	MA0146.2.Zfx
1	154931446	154931457	MA0686.1.SPDEF
1	154931687	154931700	MA0105.4.NFKB1
1	154931692	154931713	MA0528.1.ZNF263
1	154932140	154932154	MA0163.1.PLAG1
1	154932147	154932159	MA0155.1.INSM1
1	154932184	154932195	MA0161.2.NFIC
1	154932330	154932347	MA1154.1.ZNF282
1	154932331	154932341	MA0100.3.MYB
1	154932739	154932760	MA0050.2.IRF1
1	154932740	154932761	MA0050.2.IRF1
1	154932741	154932762	MA0050.2.IRF1
1	154932743	154932764	MA0050.2.IRF1
1	154933953	154933971	MA0149.1.EWSR1-FLI1
1	154933980	154933994	MA0736.1.GLIS2
1	154933986	154933998	MA0747.1.SP8
1	154933987	154933998	MA0746.1.SP3
1	154934285	154934300	MA0697.1.ZIC3
1	154934291	154934302	MA0079.3.SP1
1	154934292	154934302	MA0599.1.KLF5
1	154934490	154934500	MA0632.1.Tcfl5
1	154934500	154934511	MA0003.3.TFAP2A
1	154934518	154934532	MA0146.2.Zfx
1	154934735	154934745	MA1152.1.SOX15
1	154935073	154935083	MA0625.1.NFATC3
1	154935372	154935385	MA0800.1.EOMES
1	154935374	154935384	MA0802.1.TBR1
1	154935374	154935385	MA0688.1.TBX2
1	154935375	154935385	MA0690.1.TBX21
1	154935456	154935471	MA0516.1.SP2
1	154935599	154935610	MA0079.3.SP1
1	154935600	154935610	MA0599.1.KLF5
1	154935600	154935611	MA0493.1.Klf1
1	154935612	154935623	MA0470.1.E2F4
1	154936184	154936195	MA0002.2.RUNX1
1	154936920	154936941	MA0050.2.IRF1
1	154936924	154936939	MA0517.1.STAT1::STAT2
1	154936927	154936937	MA0514.1.Sox3
1	154937229	154937237	MA0807.1.TBX5
1	154937229	154937242	MA0698.1.ZBTB18
1	154937242	154937257	MA0869.1.Sox11
1	154937462	154937473	MA0482.1.Gata4
1	154937469	154937476	MA0164.1.Nr2e3
1	154937470	154937481	MA0814.1.TFAP2C(var.2)
1	154937542	154937559	MA1114.1.PBX3
1	154940001	154940012	MA0480.1.Foxo1
1	154940047	154940058	MA0471.1.E2F6
1	154940263	154940276	MA0513.1.SMAD2::SMAD3::SMAD4
1	154940270	154940282	MA0810.1.TFAP2A(var.2)
1	154943131	154943142	MA0079.3.SP1
1	154943133	154943148	MA0516.1.SP2
1	154943145	154943155	MA0672.1.NKX2-3
1	154943306	154943321	MA0501.1.MAF::NFE2
1	154943308	154943322	MA1101.1.BACH2
1	154943310	154943322	MA1134.1.FOS::JUNB
1	154943311	154943321	MA0099.3.FOS::JUN
1	154943311	154943322	MA0476.1.FOS
1	154943312	154943322	MA1135.1.FOSB::JUNB
1	154943735	154943751	MA0627.1.Pou2f3
1	154943739	154943748	MA0792.1.POU5F1B
1	154943754	154943767	MA0499.1.Myod1
1	154943755	154943769	MA0832.1.Tcf21
1	154943756	154943767	MA0500.1.Myog
1	154943757	154943767	MA0816.1.Ascl2
1	154943796	154943805	MA0124.2.Nkx3-1
1	154943876	154943887	MA0610.1.DMRT3
1	154946356	154946370	MA0523.1.TCF7L2
1	154946869	154946882	MA0017.2.NR2F1
1	154946947	154946955	MA0143.3.Sox2
1	154946966	154946982	MA0864.1.E2F2
1	154946975	154946993	MA1148.1.PPARA::RXRA
1	154947113	154947122	MA0597.1.THAP1
1	154947401	154947411	MA0595.1.SREBF1
1	154947502	154947517	MA0516.1.SP2
1	154947504	154947520	MA0733.1.EGR4
1	154947505	154947520	MA0732.1.EGR3
1	154947505	154947523	MA0657.1.KLF13
1	154947507	154947522	MA0742.1.Klf12
1	154947507	154947524	MA0685.1.SP4
1	154947508	154947522	MA0740.1.KLF14
1	154947509	154947520	MA0039.3.KLF4
1	154947509	154947521	MA0747.1.SP8
1	154947509	154947522	MA1107.1.KLF9
1	154947510	154947521	MA0746.1.SP3
1	154947511	154947521	MA0599.1.KLF5
1	154947511	154947522	MA0493.1.Klf1
1	154953144	154953156	MA0695.1.ZBTB7C
1	154955568	154955579	MA0470.1.E2F4
1	154955711	154955721	MA0100.3.MYB
1	154955867	154955878	MA0103.3.ZEB1
1	154955871	154955884	MA0513.1.SMAD2::SMAD3::SMAD4
1	154957930	154957940	MA0595.1.SREBF1
1	154957945	154957959	MA0119.1.NFIC::TLX1
1	154958019	154958031	MA0821.1.HES5
1	154958857	154958869	MA1125.1.ZNF384
1	154958863	154958878	MA0497.1.MEF2C
1	154958864	154958876	MA0660.1.MEF2B
1	154959911	154959927	MA0114.3.Hnf4a
1	154959912	154959922	MA0090.2.TEAD1
1	154959913	154959928	MA0484.1.HNF4G
1	154959916	154959928	MA1421.1.TCF7L1
1	154959920	154959935	MA0484.1.HNF4G
1	154959936	154959946	MA0100.3.MYB
1	154959972	154959983	MA0102.3.CEBPA
1	154960255	154960264	MA0619.1.LIN54
1	154960753	154960769	MA1126.1.FOS::JUN(var.2)
1	154960755	154960770	MA0258.2.ESR2
1	154960758	154960768	MA0595.1.SREBF1
1	154960760	154960773	MA0017.2.NR2F1
1	154960762	154960773	MA1111.1.NR2F2
1	154960763	154960771	MA0160.1.NR4A2
1	154960763	154960773	MA0643.1.Esrrg
1	154962413	154962423	MA0038.1.Gfi1
1	154962414	154962430	MA0627.1.Pou2f3
1	154962416	154962428	MA0787.1.POU3F2
1	154962416	154962429	MA0788.1.POU3F3
1	154962417	154962428	MA1115.1.POU5F1
1	154962417	154962429	MA0785.1.POU2F1
1	154962418	154962427	MA0789.1.POU3F4
1	154962585	154962596	MA0136.2.ELF5
1	154962937	154962952	MA0065.2.Pparg::Rxra
1	154966292	154966298	MA0056.1.MZF1
1	154966729	154966741	MA0647.1.GRHL1
1	154966768	154966783	MA0505.1.Nr5a2
1	154966904	154966918	MA1101.1.BACH2
1	154966906	154966918	MA1134.1.FOS::JUNB
1	154966906	154966919	MA1141.1.FOS::JUND
1	154966907	154966917	MA0099.3.FOS::JUN
1	154966907	154966918	MA0491.1.JUND
1	154966907	154966919	MA1130.1.FOSL2::JUN
1	154966908	154966919	MA0490.1.JUNB
1	154966927	154966937	MA0753.1.ZNF740
1	154966934	154966947	MA0513.1.SMAD2::SMAD3::SMAD4
1	154968208	154968219	MA0161.2.NFIC
1	154968265	154968286	MA0050.2.IRF1
1	154968266	154968287	MA0050.2.IRF1
1	154968267	154968288	MA0050.2.IRF1
1	154968268	154968289	MA0050.2.IRF1
1	154968269	154968290	MA0050.2.IRF1
1	154968270	154968291	MA0050.2.IRF1
1	154968271	154968292	MA0050.2.IRF1
1	154968272	154968293	MA0050.2.IRF1
1	154968273	154968294	MA0050.2.IRF1
1	154968274	154968295	MA0050.2.IRF1
1	154968277	154968298	MA0050.2.IRF1
1	154968349	154968365	MA0798.1.RFX3
1	154969575	154969587	MA0095.2.YY1
1	154969736	154969747	MA0503.1.Nkx2-5(var.2)
1	154970374	154970380	MA0056.1.MZF1
1	154970394	154970404	MA0793.1.POU6F2
1	154970676	154970687	MA1118.1.SIX1
1	154970684	154970695	MA0503.1.Nkx2-5(var.2)
1	154970713	154970722	MA0673.1.NKX2-8
1	154970713	154970723	MA0672.1.NKX2-3
1	154970728	154970739	MA0079.3.SP1
1	154970779	154970797	MA0469.2.E2F3
1	154970780	154970788	MA0666.1.MSX1
1	154970787	154970802	MA0484.1.HNF4G
1	154971749	154971768	MA0139.1.CTCF
1	154971750	154971764	MA1102.1.CTCFL
1	154972449	154972456	MA0081.1.SPIB
1	154972658	154972672	MA1102.1.CTCFL
1	154972661	154972674	MA0813.1.TFAP2B(var.3)
1	154972776	154972785	MA0673.1.NKX2-8
1	154972782	154972795	MA0105.4.NFKB1
1	154973172	154973178	MA0056.1.MZF1
1	154973195	154973210	MA0743.1.SCRT1
1	154973197	154973210	MA0744.1.SCRT2
1	154973581	154973591	MA1135.1.FOSB::JUNB
1	154973581	154973592	MA0490.1.JUNB
1	154973581	154973595	MA0489.1.JUN(var.2)
1	154973777	154973797	MA0073.1.RREB1
1	154973778	154973798	MA0073.1.RREB1
1	154973783	154973798	MA0516.1.SP2
1	154973788	154973798	MA0599.1.KLF5
1	154973866	154973879	MA0884.1.DUXA
1	154973867	154973878	MA0468.1.DUX4
1	154973885	154973895	MA0753.1.ZNF740
1	154973885	154973896	MA0746.1.SP3
1	154973886	154973896	MA0599.1.KLF5
1	154973886	154973897	MA0493.1.Klf1
1	154974121	154974136	MA0516.1.SP2
1	154974125	154974136	MA0079.3.SP1
1	154974206	154974215	MA0738.1.HIC2
1	154974237	154974248	MA0003.3.TFAP2A
1	154974268	154974280	MA0014.3.PAX5
1	154974273	154974283	MA1099.1.Hes1
1	154974275	154974290	MA0516.1.SP2
1	154974278	154974288	MA0753.1.ZNF740
1	154974279	154974290	MA0079.3.SP1
1	154974280	154974290	MA0599.1.KLF5
1	154974295	154974306	MA0646.1.GCM1
1	154974542	154974557	MA0697.1.ZIC3
1	154974543	154974557	MA0696.1.ZIC1
1	154974787	154974798	MA0482.1.Gata4
1	154974788	154974799	MA0035.3.Gata1
1	154974806	154974816	MA0753.1.ZNF740
1	154974807	154974817	MA0753.1.ZNF740
1	154974808	154974818	MA0753.1.ZNF740
1	154974931	154974942	MA0079.3.SP1
1	154974932	154974942	MA0599.1.KLF5
1	154975496	154975505	MA0124.2.Nkx3-1
1	154975885	154975905	MA0073.1.RREB1
1	154975892	154975908	MA0733.1.EGR4
1	154975893	154975903	MA0753.1.ZNF740
1	154975893	154975908	MA0732.1.EGR3
1	154975894	154975904	MA0753.1.ZNF740
1	154975894	154975906	MA0695.1.ZBTB7C
1	154976411	154976421	MA1099.1.Hes1
1	154976412	154976420	MA0617.1.Id2
1	154976412	154976422	MA0603.1.Arntl
1	154976412	154976425	MA0616.1.Hes2
1	154976413	154976419	MA0004.1.Arnt
1	154976627	154976638	MA1150.1.RORB
1	154976627	154976641	MA0072.1.RORA(var.2)
1	154976628	154976638	MA0071.1.RORA
1	154976628	154976640	MA1151.1.RORC
1	154976847	154976857	MA0145.3.TFCP2
1	154977089	154977099	MA0678.1.OLIG2
1	154977090	154977098	MA0607.1.Bhlha15
1	154977327	154977339	MA0155.1.INSM1
1	154977592	154977601	MA0597.1.THAP1
1	154977842	154977855	MA0872.1.TFAP2A(var.3)
1	154977848	154977861	MA0833.1.ATF4
1	154977849	154977862	MA0488.1.JUN
1	154977877	154977886	MA0738.1.HIC2
1	154978247	154978257	MA0057.1.MZF1(var.2)
1	154978282	154978300	MA0729.1.RARA
1	154978284	154978300	MA0859.1.Rarg
1	154978985	154978996	MA0003.3.TFAP2A
1	154979069	154979080	MA0467.1.Crx
1	154979109	154979119	MA0101.1.REL
1	154979183	154979198	MA1419.1.IRF4
1	154979183	154979204	MA1418.1.IRF3
1	154979184	154979198	MA1420.1.IRF5
1	154979184	154979199	MA0653.1.IRF9
1	154979194	154979205	MA0762.1.ETV2
1	154979194	154979206	MA0641.1.ELF4
1	154979194	154979208	MA0080.4.SPI1
1	154979225	154979231	MA0056.1.MZF1
1	154979259	154979280	MA0528.1.ZNF263
1	154979260	154979278	MA0149.1.EWSR1-FLI1
1	154979263	154979284	MA0528.1.ZNF263
1	154979264	154979282	MA0149.1.EWSR1-FLI1
1	154979264	154979285	MA0528.1.ZNF263
1	154979267	154979281	MA0080.4.SPI1
1	154979267	154979285	MA0149.1.EWSR1-FLI1
1	154979267	154979288	MA0528.1.ZNF263
1	154979268	154979286	MA0149.1.EWSR1-FLI1
1	154979268	154979289	MA0528.1.ZNF263
1	154979270	154979291	MA0528.1.ZNF263
1	154979276	154979294	MA0149.1.EWSR1-FLI1
1	154979470	154979485	MA0869.1.Sox11
1	154979470	154979486	MA0867.1.SOX4
1	154979483	154979499	MA0088.2.ZNF143
1	154979501	154979516	MA0505.1.Nr5a2
1	154979574	154979587	MA1121.1.TEAD2
1	154979576	154979586	MA0090.2.TEAD1
1	154979577	154979585	MA0808.1.TEAD3
1	154979735	154979747	MA0155.1.INSM1
1	154979775	154979793	MA0149.1.EWSR1-FLI1
1	154979780	154979794	MA1102.1.CTCFL
1	154979782	154979794	MA0155.1.INSM1
1	154979802	154979813	MA0471.1.E2F6
1	154979819	154979827	MA0719.1.RHOXF1
1	154980732	154980741	MA0739.1.Hic1
1	154980774	154980784	MA0599.1.KLF5
1	154980814	154980827	MA0813.1.TFAP2B(var.3)
1	154980815	154980829	MA0163.1.PLAG1
1	154980903	154980915	MA0734.1.GLI2
1	154980911	154980917	MA0056.1.MZF1
1	154980945	154980956	MA0521.1.Tcf12
1	154980945	154980957	MA0821.1.HES5
1	154980947	154980956	MA0745.1.SNAI2
1	154980950	154980958	MA0774.1.MEIS2
1	154980986	154980997	MA0471.1.E2F6
1	154981006	154981024	MA0149.1.EWSR1-FLI1
1	154981015	154981036	MA0528.1.ZNF263
1	154981016	154981037	MA0528.1.ZNF263
1	154981018	154981039	MA0528.1.ZNF263
1	154981019	154981037	MA0149.1.EWSR1-FLI1
1	154981019	154981040	MA0528.1.ZNF263
1	154981022	154981043	MA0528.1.ZNF263
1	154981023	154981041	MA0149.1.EWSR1-FLI1
1	154981023	154981044	MA0528.1.ZNF263
1	154981024	154981042	MA0149.1.EWSR1-FLI1
1	154981030	154981049	MA0139.1.CTCF
1	154981035	154981056	MA0528.1.ZNF263
1	154981059	154981080	MA0528.1.ZNF263
1	154981062	154981083	MA0528.1.ZNF263
1	154981065	154981086	MA0528.1.ZNF263
1	154981074	154981095	MA0528.1.ZNF263
1	154981080	154981095	MA0065.2.Pparg::Rxra
1	154981260	154981272	MA0747.1.SP8
1	154981261	154981272	MA0746.1.SP3
1	154981262	154981272	MA0599.1.KLF5
1	154981863	154981874	MA0079.3.SP1
1	154981866	154981875	MA0739.1.Hic1
1	154982015	154982025	MA0101.1.REL
1	154982074	154982095	MA0528.1.ZNF263
1	154982088	154982098	MA0764.1.ETV4
1	154982111	154982132	MA0528.1.ZNF263
1	154982129	154982135	MA0056.1.MZF1
1	154982864	154982875	MA0076.2.ELK4
1	154982877	154982897	MA0073.1.RREB1
1	154982879	154982891	MA0747.1.SP8
1	154982939	154982946	MA0164.1.Nr2e3
1	154983031	154983041	MA0871.1.TFEC
1	154983545	154983559	MA0757.1.ONECUT3
1	154983611	154983622	MA0467.1.Crx
1	154983615	154983621	MA0056.1.MZF1
1	154983617	154983634	MA1154.1.ZNF282
1	154983620	154983630	MA0599.1.KLF5
1	154983620	154983631	MA0493.1.Klf1
1	154983647	154983658	MA0500.1.Myog
1	154983647	154983660	MA1100.1.ASCL1
1	154983648	154983658	MA0048.2.NHLH1
1	154984021	154984032	MA0003.3.TFAP2A
1	154984021	154984033	MA0810.1.TFAP2A(var.2)
1	154984021	154984034	MA0813.1.TFAP2B(var.3)
1	154984024	154984034	MA0753.1.ZNF740
1	154984024	154984038	MA0740.1.KLF14
1	154984025	154984037	MA0747.1.SP8
1	154984025	154984038	MA1107.1.KLF9
1	154984026	154984036	MA0753.1.ZNF740
1	154984026	154984037	MA0746.1.SP3
1	154984471	154984478	MA0164.1.Nr2e3
1	154984496	154984506	MA0633.1.Twist2
1	154984518	154984536	MA0149.1.EWSR1-FLI1
1	154984526	154984545	MA0139.1.CTCF
1	154984631	154984648	MA0858.1.Rarb(var.2)
1	154984640	154984652	MA0018.3.CREB1
1	154984665	154984685	MA0804.1.TBX19
1	154984667	154984683	MA0009.2.T
1	154984675	154984691	MA0510.2.RFX5
1	154984676	154984690	MA0509.1.Rfx1
1	154984733	154984743	MA0599.1.KLF5
1	154984733	154984744	MA0493.1.Klf1
1	154984736	154984746	MA0753.1.ZNF740
1	154985087	154985097	MA0820.1.FIGLA
1	154985178	154985193	MA0505.1.Nr5a2
1	154986184	154986194	MA0753.1.ZNF740
1	154986469	154986480	MA0845.1.FOXB1
1	154986469	154986481	MA0787.1.POU3F2
1	154986470	154986481	MA1115.1.POU5F1
1	154986470	154986482	MA0785.1.POU2F1
1	154986471	154986480	MA0789.1.POU3F4
1	154986473	154986485	MA0817.1.BHLHE23
1	154986474	154986484	MA0678.1.OLIG2
1	154986596	154986602	MA0056.1.MZF1
1	154986655	154986666	MA0500.1.Myog
1	154986909	154986919	MA0625.1.NFATC3
1	154986911	154986918	MA0152.1.NFATC2
1	154986921	154986932	MA0500.1.Myog
1	154987346	154987352	MA0089.1.MAFG::NFE2L1
1	154987487	154987500	MA1109.1.NEUROD1
1	154987488	154987499	MA0500.1.Myog
1	154988341	154988352	MA0079.3.SP1
1	154988517	154988523	MA0130.1.ZNF354C
1	154988534	154988542	MA0618.1.LBX1
1	154988900	154988912	MA0810.1.TFAP2A(var.2)
1	154989341	154989347	MA0056.1.MZF1
1	154989495	154989509	MA0737.1.GLIS3
1	154989498	154989513	MA0516.1.SP2
1	154989501	154989513	MA0747.1.SP8
1	154989501	154989514	MA1107.1.KLF9
1	154989502	154989513	MA0746.1.SP3
1	154989503	154989513	MA0599.1.KLF5
1	154989759	154989774	MA0501.1.MAF::NFE2
1	154989761	154989775	MA1101.1.BACH2
1	154989762	154989777	MA0591.1.Bach1::Mafk
1	154989763	154989775	MA1134.1.FOS::JUNB
1	154989763	154989776	MA1137.1.FOSL1::JUNB
1	154989763	154989778	MA0150.2.Nfe2l2
1	154989764	154989774	MA0099.3.FOS::JUN
1	154989764	154989775	MA0841.1.NFE2
1	154989765	154989775	MA1135.1.FOSB::JUNB
1	154989765	154989776	MA0490.1.JUNB
1	154989769	154989775	MA0089.1.MAFG::NFE2L1
1	154989891	154989897	MA0056.1.MZF1
1	154989919	154989930	MA0470.1.E2F4
1	154990136	154990146	MA0669.1.NEUROG2
1	154990215	154990228	MA1100.1.ASCL1
1	154990216	154990228	MA0091.1.TAL1::TCF3
1	154990238	154990249	MA0161.2.NFIC
1	154990474	154990487	MA0778.1.NFKB2
1	154990475	154990488	MA0778.1.NFKB2
1	154990476	154990489	MA0778.1.NFKB2
1	154990540	154990554	MA0687.1.SPIC
1	154990544	154990557	MA0750.2.ZBTB7A
1	154990567	154990577	MA0057.1.MZF1(var.2)
1	154990682	154990692	MA0599.1.KLF5
1	154991366	154991378	MA0104.4.MYCN
1	154991420	154991435	MA0516.1.SP2
1	154991424	154991435	MA0079.3.SP1
1	154991441	154991452	MA0003.3.TFAP2A
1	154991441	154991453	MA0524.2.TFAP2C
1	154991445	154991463	MA0620.2.MITF
1	154991448	154991459	MA0093.2.USF1
1	154991448	154991460	MA0104.4.MYCN
1	154991488	154991501	MA0800.1.EOMES
1	154991490	154991500	MA0802.1.TBR1
1	154991490	154991501	MA0688.1.TBX2
1	154991491	154991501	MA0690.1.TBX21
1	154991492	154991500	MA0807.1.TBX5
1	154991494	154991503	MA0745.1.SNAI2
1	154991505	154991522	MA0007.3.Ar
1	154991632	154991642	MA0090.2.TEAD1
1	154991633	154991641	MA0808.1.TEAD3
1	154991680	154991695	MA0777.1.MYBL2
1	154992061	154992073	MA0794.1.PROX1
1	154992064	154992072	MA0604.1.Atf1
1	154992065	154992073	MA0605.1.Atf3
1	154992170	154992188	MA0729.1.RARA
1	154992172	154992187	MA0258.2.ESR2
1	154992172	154992188	MA0859.1.Rarg
1	154992173	154992188	MA0728.1.Nr2f6(var.2)
1	154992173	154992189	MA0857.1.Rarb
1	154992303	154992320	MA0115.1.NR1H2::RXRA
1	154992373	154992387	MA0523.1.TCF7L2
1	154992465	154992471	MA0056.1.MZF1
1	154994512	154994527	MA0497.1.MEF2C
1	154994513	154994525	MA0660.1.MEF2B
1	154994666	154994675	MA0789.1.POU3F4
1	154996531	154996549	MA0149.1.EWSR1-FLI1
1	154996531	154996552	MA0528.1.ZNF263
1	154996556	154996566	MA0038.1.Gfi1
1	154996698	154996709	MA0646.1.GCM1
1	154999290	154999300	MA0099.3.FOS::JUN
1	154999290	154999301	MA0476.1.FOS
1	154999290	154999302	MA1130.1.FOSL2::JUN
1	154999291	154999300	MA0655.1.JDP2
1	154999291	154999301	MA1135.1.FOSB::JUNB
1	154999291	154999305	MA0489.1.JUN(var.2)
1	154999292	154999303	MA0462.1.BATF::JUN
1	154999303	154999317	MA0736.1.GLIS2
1	154999304	154999318	MA0119.1.NFIC::TLX1
1	154999322	154999333	MA0003.3.TFAP2A
1	155001110	155001124	MA0146.2.Zfx
1	155001202	155001211	MA0738.1.HIC2
1	155002126	155002137	MA0471.1.E2F6
1	155002146	155002167	MA0528.1.ZNF263
1	155002149	155002170	MA0528.1.ZNF263
1	155002498	155002509	MA0079.3.SP1
1	155002499	155002509	MA0599.1.KLF5
1	155007099	155007113	MA0677.1.Nr2f6
1	155007099	155007114	MA0065.2.Pparg::Rxra
1	155007314	155007325	MA0062.2.Gabpa
1	155007319	155007329	MA0057.1.MZF1(var.2)
1	155007320	155007334	MA1102.1.CTCFL
1	155013120	155013134	MA0737.1.GLIS3
1	155013121	155013132	MA0003.3.TFAP2A
1	155013121	155013133	MA0810.1.TFAP2A(var.2)
1	155013124	155013136	MA0694.1.ZBTB7B
1	155014805	155014815	MA0829.1.Srebf1(var.2)
1	155014808	155014821	MA0105.4.NFKB1
1	155015025	155015042	MA0731.1.BCL6B
1	155015804	155015822	MA0620.2.MITF
1	155015808	155015818	MA0871.1.TFEC
1	155017587	155017599	MA1421.1.TCF7L1
1	155017620	155017631	MA0479.1.FOXH1
1	155017621	155017627	MA0130.1.ZNF354C
1	155017991	155018004	MA0778.1.NFKB2
1	155017997	155018007	MA0057.1.MZF1(var.2)
1	155022109	155022119	MA1152.1.SOX15
1	155022110	155022117	MA0087.1.Sox5
1	155022110	155022119	MA0077.1.SOX9
1	155022183	155022194	MA0111.1.Spz1
1	155022667	155022677	MA0684.1.RUNX3
1	155022668	155022677	MA0511.2.RUNX2
1	155022697	155022708	MA0161.2.NFIC
1	155022707	155022724	MA0851.1.Foxj3
1	155022708	155022722	MA0852.2.FOXK1
1	155022709	155022721	MA0481.2.FOXP1
1	155022710	155022719	MA0084.1.SRY
1	155022710	155022721	MA1103.1.FOXK2
1	155022710	155022722	MA0846.1.FOXC2
1	155022710	155022724	MA0030.1.FOXF2
1	155022711	155022719	MA0614.1.Foxj2
1	155022711	155022722	MA0032.2.FOXC1
1	155022712	155022719	MA0033.2.FOXL1
1	155022725	155022736	MA0141.3.ESRRB
1	155023033	155023047	MA0080.4.SPI1
1	155023036	155023057	MA0528.1.ZNF263
1	155023040	155023058	MA0149.1.EWSR1-FLI1
1	155023044	155023055	MA0470.1.E2F4
1	155023089	155023108	MA0139.1.CTCF
1	155023164	155023177	MA0513.1.SMAD2::SMAD3::SMAD4
1	155023629	155023645	MA0733.1.EGR4
1	155023630	155023644	MA0162.3.EGR1
1	155023630	155023645	MA0732.1.EGR3
1	155023632	155023643	MA0472.2.EGR2
1	155023639	155023655	MA0735.1.GLIS1
1	155023640	155023654	MA0737.1.GLIS3
1	155023643	155023655	MA0747.1.SP8
1	155023647	155023668	MA0138.2.REST
1	155023678	155023692	MA0696.1.ZIC1
1	155023679	155023694	MA0516.1.SP2
1	155023695	155023706	MA0003.3.TFAP2A
1	155024683	155024694	MA0746.1.SP3
1	155024685	155024699	MA0740.1.KLF14
1	155024686	155024698	MA0747.1.SP8
1	155024686	155024699	MA1107.1.KLF9
1	155024687	155024697	MA0753.1.ZNF740
1	155024687	155024698	MA0741.1.KLF16
1	155024711	155024729	MA0657.1.KLF13
1	155025081	155025089	MA0774.1.MEIS2
1	155025086	155025098	MA0155.1.INSM1
1	155025180	155025192	MA0810.1.TFAP2A(var.2)
1	155025379	155025390	MA0500.1.Myog
1	155025379	155025392	MA1100.1.ASCL1
1	155028153	155028163	MA0057.1.MZF1(var.2)
1	155028259	155028274	MA0516.1.SP2
1	155028263	155028274	MA0079.3.SP1
1	155028336	155028350	MA1102.1.CTCFL
1	155028339	155028360	MA0528.1.ZNF263
1	155030258	155030278	MA0066.1.PPARG
1	155030260	155030271	MA1110.1.NR1H4
1	155030260	155030277	MA0112.3.ESR1
1	155030261	155030276	MA0258.2.ESR2
1	155030654	155030668	MA1420.1.IRF5
1	155030664	155030675	MA0503.1.Nkx2-5(var.2)
1	155030833	155030843	MA0048.2.NHLH1
1	155034447	155034459	MA0776.1.MYBL1
1	155034457	155034467	MA0753.1.ZNF740
1	155034476	155034491	MA0504.1.NR2C2
1	155034579	155034585	MA0151.1.Arid3a
1	155035019	155035034	MA0516.1.SP2
1	155035032	155035046	MA1102.1.CTCFL
1	155035156	155035171	MA0516.1.SP2
1	155035157	155035177	MA0073.1.RREB1
1	155035160	155035171	MA0079.3.SP1
1	155035161	155035171	MA0599.1.KLF5
1	155035161	155035181	MA0073.1.RREB1
1	155035490	155035496	MA0130.1.ZNF354C
1	155035770	155035782	MA0695.1.ZBTB7C
1	155036128	155036139	MA0079.3.SP1
1	155036148	155036160	MA0865.1.E2F8
1	155036516	155036527	MA0506.1.NRF1
1	155036587	155036593	MA0056.1.MZF1
1	155036593	155036604	MA0646.1.GCM1
1	155036594	155036604	MA0767.1.GCM2
1	155036600	155036617	MA1154.1.ZNF282
1	155036605	155036615	MA0753.1.ZNF740
1	155036724	155036730	MA0056.1.MZF1
1	155036771	155036782	MA0079.3.SP1
1	155036772	155036782	MA0599.1.KLF5
1	155036853	155036868	MA0492.1.JUND(var.2)
1	155036952	155036970	MA0620.2.MITF
1	155036954	155036970	MA0526.2.USF2
1	155036956	155036966	MA0692.1.TFEB
1	155036958	155036971	MA0017.2.NR2F1
1	155036960	155036971	MA0141.3.ESRRB
1	155036961	155036969	MA0160.1.NR4A2
1	155036961	155036971	MA0643.1.Esrrg
1	155037194	155037208	MA0687.1.SPIC
1	155042214	155042220	MA0056.1.MZF1
1	155042221	155042234	MA0750.2.ZBTB7A
1	155042743	155042749	MA0130.1.ZNF354C
1	155042998	155043009	MA0715.1.PROP1
1	155043280	155043290	MA0795.1.SMAD3
1	155043288	155043304	MA0510.2.RFX5
1	155043289	155043303	MA0509.1.Rfx1
1	155043294	155043304	MA0625.1.NFATC3
1	155043397	155043409	MA0694.1.ZBTB7B
1	155043489	155043501	MA0131.2.HINFP
1	155043667	155043687	MA0073.1.RREB1
1	155043670	155043690	MA0073.1.RREB1
1	155043671	155043691	MA0073.1.RREB1
1	155043674	155043694	MA0073.1.RREB1
1	155043677	155043697	MA0073.1.RREB1
1	155043678	155043698	MA0073.1.RREB1
1	155043679	155043693	MA0737.1.GLIS3
1	155043682	155043697	MA0516.1.SP2
1	155043683	155043693	MA0753.1.ZNF740
1	155043683	155043700	MA0685.1.SP4
1	155043684	155043698	MA0740.1.KLF14
1	155043685	155043697	MA0747.1.SP8
1	155043686	155043697	MA0746.1.SP3
1	155043687	155043697	MA0599.1.KLF5
1	155044728	155044741	MA1121.1.TEAD2
1	155044730	155044740	MA0809.1.TEAD4
1	155044731	155044739	MA0808.1.TEAD3
1	155044778	155044794	MA0627.1.Pou2f3
1	155044779	155044793	MA0784.1.POU1F1
1	155044780	155044792	MA0787.1.POU3F2
1	155044780	155044793	MA0788.1.POU3F3
1	155044781	155044792	MA1115.1.POU5F1
1	155044781	155044793	MA0785.1.POU2F1
1	155044782	155044791	MA0789.1.POU3F4
1	155044829	155044835	MA0056.1.MZF1
1	155044867	155044878	MA0503.1.Nkx2-5(var.2)
1	155044881	155044898	MA1114.1.PBX3
1	155044884	155044896	MA1113.1.PBX2
1	155045661	155045676	MA0768.1.LEF1
1	155045662	155045676	MA0523.1.TCF7L2
1	155045663	155045674	MA0483.1.Gfi1b
1	155045664	155045676	MA0769.1.Tcf7
1	155045671	155045686	MA0142.1.Pou5f1::Sox2
1	155045912	155045924	MA0117.2.Mafb
1	155045940	155045955	MA0516.1.SP2
1	155045944	155045955	MA0079.3.SP1
1	155045945	155045955	MA0599.1.KLF5
1	155046549	155046567	MA0149.1.EWSR1-FLI1
1	155046549	155046570	MA0528.1.ZNF263
1	155046553	155046571	MA0149.1.EWSR1-FLI1
1	155046557	155046575	MA0149.1.EWSR1-FLI1
1	155046565	155046577	MA1125.1.ZNF384
1	155048311	155048326	MA0074.1.RXRA::VDR
1	155048334	155048344	MA0670.1.NFIA
1	155048387	155048398	MA0079.3.SP1
1	155048408	155048419	MA0480.1.Foxo1
1	155050388	155050400	MA0817.1.BHLHE23
1	155050389	155050399	MA0668.1.NEUROD2
1	155050649	155050663	MA0463.1.Bcl6
1	155050745	155050757	MA0846.1.FOXC2
1	155050746	155050757	MA0845.1.FOXB1
1	155050997	155051018	MA0528.1.ZNF263
1	155051006	155051027	MA0528.1.ZNF263
1	155051010	155051028	MA0149.1.EWSR1-FLI1
1	155051032	155051043	MA0060.3.NFYA
1	155051033	155051041	MA0611.1.Dux
1	155051060	155051068	MA0037.3.GATA3
1	155051157	155051169	MA0821.1.HES5
1	155051158	155051168	MA0632.1.Tcfl5
1	155051193	155051199	MA0056.1.MZF1
1	155051253	155051268	MA0516.1.SP2
1	155051255	155051269	MA0740.1.KLF14
1	155051257	155051268	MA0746.1.SP3
1	155051258	155051268	MA0599.1.KLF5
1	155051301	155051316	MA0742.1.Klf12
1	155051301	155051318	MA0685.1.SP4
1	155051302	155051316	MA0740.1.KLF14
1	155051303	155051315	MA0747.1.SP8
1	155051303	155051316	MA1107.1.KLF9
1	155051304	155051315	MA0746.1.SP3
1	155051305	155051315	MA0599.1.KLF5
1	155051305	155051316	MA0493.1.Klf1
1	155051311	155051323	MA0524.2.TFAP2C
1	155051312	155051323	MA0003.3.TFAP2A
1	155051385	155051397	MA0695.1.ZBTB7C
1	155051953	155051967	MA0463.1.Bcl6
1	155052034	155052054	MA0073.1.RREB1
1	155052056	155052062	MA0130.1.ZNF354C
1	155052098	155052108	MA0753.1.ZNF740
1	155052124	155052140	MA0510.2.RFX5
1	155052189	155052195	MA0006.1.Ahr::Arnt
1	155052306	155052326	MA0073.1.RREB1
1	155052307	155052322	MA0516.1.SP2
1	155052311	155052322	MA0079.3.SP1
1	155052431	155052440	MA0511.2.RUNX2
1	155052507	155052522	MA0505.1.Nr5a2
1	155052523	155052534	MA0470.1.E2F4
1	155052813	155052824	MA0471.1.E2F6
1	155052820	155052831	MA0470.1.E2F4
1	155052844	155052855	MA0746.1.SP3
1	155052845	155052855	MA0599.1.KLF5
1	155052878	155052888	MA1116.1.RBPJ
1	155052900	155052912	MA0131.2.HINFP
1	155052901	155052915	MA0638.1.CREB3
1	155052909	155052924	MA0065.2.Pparg::Rxra
1	155053456	155053471	MA0516.1.SP2
1	155053457	155053472	MA0742.1.Klf12
1	155053457	155053474	MA0685.1.SP4
1	155053458	155053472	MA0740.1.KLF14
1	155053459	155053471	MA0747.1.SP8
1	155053459	155053472	MA1107.1.KLF9
1	155053460	155053471	MA0746.1.SP3
1	155053461	155053471	MA0599.1.KLF5
1	155053461	155053472	MA0493.1.Klf1
1	155053599	155053615	MA0735.1.GLIS1
1	155053600	155053614	MA0737.1.GLIS3
1	155053603	155053613	MA0753.1.ZNF740
1	155053607	155053625	MA0620.2.MITF
1	155053610	155053621	MA0093.2.USF1
1	155053611	155053619	MA0831.2.TFE3
1	155053611	155053621	MA1099.1.Hes1
1	155053612	155053620	MA0617.1.Id2
1	155053613	155053619	MA0004.1.Arnt
1	155053674	155053689	MA0065.2.Pparg::Rxra
1	155053830	155053840	MA0753.1.ZNF740
1	155053934	155053947	MA0770.1.HSF2
1	155054260	155054278	MA0149.1.EWSR1-FLI1
1	155054313	155054328	MA1155.1.ZSCAN4
1	155054347	155054362	MA1419.1.IRF4
1	155054348	155054362	MA0772.1.IRF7
1	155054348	155054363	MA0653.1.IRF9
1	155054389	155054404	MA1146.1.NR1A4::RXRA
1	155054431	155054442	MA0741.1.KLF16
1	155054432	155054447	MA0516.1.SP2
1	155054436	155054447	MA0079.3.SP1
1	155054654	155054664	MA0058.3.MAX
1	155054655	155054663	MA0622.1.Mlxip
1	155054656	155054662	MA0004.1.Arnt
1	155054704	155054714	MA0632.1.Tcfl5
1	155054753	155054764	MA0111.1.Spz1
1	155054988	155055009	MA0050.2.IRF1
1	155055083	155055094	MA0039.3.KLF4
1	155055083	155055096	MA1107.1.KLF9
1	155055084	155055095	MA0746.1.SP3
1	155055085	155055096	MA0493.1.Klf1
1	155055220	155055234	MA0740.1.KLF14
1	155055299	155055314	MA0516.1.SP2
1	155055324	155055332	MA0630.1.SHOX
1	155055325	155055332	MA0063.1.Nkx2-5
1	155055380	155055397	MA0731.1.BCL6B
1	155055397	155055411	MA0163.1.PLAG1
1	155055545	155055557	MA0734.1.GLI2
1	155055567	155055577	MA0650.1.HOXA13
1	155055567	155055578	MA0907.1.HOXC13
1	155055756	155055767	MA0500.1.Myog
1	155055756	155055769	MA1100.1.ASCL1
1	155055757	155055767	MA0816.1.Ascl2
1	155055800	155055806	MA0056.1.MZF1
1	155055807	155055818	MA0003.3.TFAP2A
1	155055807	155055819	MA0810.1.TFAP2A(var.2)
1	155055809	155055824	MA0516.1.SP2
1	155055813	155055824	MA0079.3.SP1
1	155057329	155057348	MA0139.1.CTCF
1	155057411	155057424	MA0813.1.TFAP2B(var.3)
1	155057412	155057424	MA0810.1.TFAP2A(var.2)
1	155057588	155057599	MA0103.3.ZEB1
1	155057615	155057628	MA0485.1.Hoxc9
1	155057670	155057682	MA0810.1.TFAP2A(var.2)
1	155057671	155057686	MA0516.1.SP2
1	155057675	155057686	MA0746.1.SP3
1	155057690	155057707	MA0727.1.NR3C2
1	155057924	155057937	MA0513.1.SMAD2::SMAD3::SMAD4
1	155057932	155057947	MA0516.1.SP2
1	155057936	155057947	MA0079.3.SP1
1	155057937	155057947	MA0599.1.KLF5
1	155057938	155057951	MA0778.1.NFKB2
1	155057963	155057974	MA0506.1.NRF1
1	155058627	155058633	MA0056.1.MZF1
1	155058692	155058711	MA0139.1.CTCF
1	155058693	155058707	MA1102.1.CTCFL
1	155058759	155058773	MA0154.3.EBF1
1	155058761	155058773	MA0524.2.TFAP2C
1	155063698	155063713	MA0258.2.ESR2
1	155063873	155063879	MA0056.1.MZF1
1	155064091	155064101	MA0820.1.FIGLA
1	155064278	155064284	MA0056.1.MZF1
1	155064324	155064334	MA0599.1.KLF5
1	155064883	155064889	MA0056.1.MZF1
1	155064898	155064916	MA0729.1.RARA
1	155064900	155064916	MA0859.1.Rarg
1	155064901	155064917	MA0857.1.Rarb
1	155064921	155064934	MA1123.1.TWIST1
1	155065043	155065052	MA0739.1.Hic1
1	155067136	155067146	MA0107.1.RELA
1	155071875	155071885	MA0913.1.Hoxd9
1	155071875	155071886	MA0899.1.HOXA10
1	155071875	155071891	MA0627.1.Pou2f3
1	155071876	155071882	MA0151.1.Arid3a
1	155071876	155071886	MA0893.1.GSX2
1	155071877	155071885	MA0666.1.MSX1
1	155071877	155071889	MA0786.1.POU3F1
1	155071881	155071898	MA0910.1.Hoxd8
1	155071885	155071898	MA0135.1.Lhx3
1	155071886	155071896	MA0707.1.MNX1
1	155071886	155071897	MA0621.1.mix-a
1	155071887	155071895	MA0723.1.VAX2
1	155071887	155071898	MA0601.1.Arid3b
1	155071888	155071898	MA0780.1.PAX3
1	155071888	155071899	MA0715.1.PROP1
1	155071892	155071903	MA0715.1.PROP1
1	155071895	155071909	MA0029.1.Mecom
1	155085834	155085844	MA0596.1.SREBF2
1	155096571	155096592	MA0528.1.ZNF263
1	155096572	155096593	MA0528.1.ZNF263
1	155096578	155096599	MA0528.1.ZNF263
1	155096587	155096608	MA0528.1.ZNF263
1	155096612	155096624	MA1125.1.ZNF384
1	155096613	155096625	MA1125.1.ZNF384
1	155096614	155096626	MA1125.1.ZNF384
1	155096615	155096627	MA1125.1.ZNF384
1	155096616	155096628	MA1125.1.ZNF384
1	155097875	155097883	MA0719.1.RHOXF1
1	155097875	155097890	MA1147.1.NR4A2::RXRA
1	155098440	155098451	MA0093.2.USF1
1	155098440	155098452	MA0147.3.MYC
1	155098440	155098453	MA1108.1.MXI1
1	155098441	155098451	MA0058.3.MAX
1	155098441	155098452	MA0059.1.MAX::MYC
1	155098441	155098457	MA0735.1.GLIS1
1	155098442	155098456	MA0737.1.GLIS3
1	155098443	155098449	MA0004.1.Arnt
1	155098443	155098454	MA0472.2.EGR2
1	155098723	155098735	MA0131.2.HINFP
1	155098725	155098735	MA1106.1.HIF1A
1	155098725	155098737	MA0147.3.MYC
1	155098725	155098738	MA1108.1.MXI1
1	155098726	155098736	MA0058.3.MAX
1	155098728	155098734	MA0004.1.Arnt
1	155099491	155099502	MA0689.1.TBX20
1	155099492	155099502	MA0690.1.TBX21
1	155099493	155099501	MA0801.1.MGA
1	155099589	155099600	MA0610.1.DMRT3
1	155099590	155099601	MA0025.1.NFIL3
1	155100122	155100128	MA0006.1.Ahr::Arnt
1	155100288	155100299	MA0746.1.SP3
1	155100289	155100299	MA0599.1.KLF5
1	155100289	155100300	MA0493.1.Klf1
1	155100582	155100591	MA0739.1.Hic1
1	155101755	155101770	MA0516.1.SP2
1	155101756	155101767	MA0079.3.SP1
1	155101759	155101770	MA0079.3.SP1
1	155102187	155102201	MA0146.2.Zfx
1	155102189	155102200	MA0003.3.TFAP2A
1	155102273	155102284	MA0442.2.SOX10
1	155102301	155102312	MA0472.2.EGR2
1	155102399	155102405	MA0130.1.ZNF354C
1	155102408	155102420	MA1134.1.FOS::JUNB
1	155102408	155102421	MA1137.1.FOSL1::JUNB
1	155102409	155102420	MA0841.1.NFE2
1	155102410	155102419	MA0655.1.JDP2
1	155102410	155102420	MA1135.1.FOSB::JUNB
1	155102410	155102421	MA0490.1.JUNB
1	155102411	155102422	MA0462.1.BATF::JUN
1	155106842	155106854	MA0524.2.TFAP2C
1	155107002	155107020	MA0106.3.TP53
1	155107359	155107369	MA0633.1.Twist2
1	155107734	155107744	MA0508.2.PRDM1
1	155107818	155107833	MA0516.1.SP2
1	155108389	155108400	MA0079.3.SP1
1	155108475	155108495	MA0073.1.RREB1
1	155108605	155108615	MA0599.1.KLF5
1	155108647	155108661	MA0736.1.GLIS2
1	155108651	155108661	MA0753.1.ZNF740
1	155108658	155108673	MA0732.1.EGR3
1	155108659	155108674	MA0516.1.SP2
1	155108660	155108675	MA0742.1.Klf12
1	155108661	155108675	MA0740.1.KLF14
1	155108662	155108674	MA0747.1.SP8
1	155108663	155108674	MA0746.1.SP3
1	155108664	155108674	MA0599.1.KLF5
1	155108704	155108717	MA0105.4.NFKB1
1	155109136	155109144	MA0693.2.VDR
1	155109140	155109155	MA0516.1.SP2
1	155109144	155109155	MA0079.3.SP1
1	155109435	155109449	MA0163.1.PLAG1
1	155110578	155110591	MA0698.1.ZBTB18
1	155110589	155110599	MA0595.1.SREBF1
1	155111897	155111907	MA0891.1.GSC2
1	155112385	155112391	MA0151.1.Arid3a
1	155112385	155112395	MA0893.1.GSX2
1	155112386	155112394	MA0876.1.BSX
1	155112388	155112398	MA0606.1.NFAT5
1	155112705	155112717	MA0840.1.Creb5
1	155112705	155112718	MA0833.1.ATF4
1	155112706	155112716	MA1143.1.FOSL1::JUND(var.2)
1	155112711	155112717	MA0089.1.MAFG::NFE2L1
1	155112752	155112773	MA0050.2.IRF1
1	155112756	155112771	MA0517.1.STAT1::STAT2
1	155112824	155112835	MA1117.1.RELB
1	155112825	155112838	MA0778.1.NFKB2
1	155112921	155112927	MA0056.1.MZF1
1	155113152	155113166	MA0146.2.Zfx
1	155113236	155113247	MA0102.3.CEBPA
1	155113334	155113352	MA0149.1.EWSR1-FLI1
1	155118155	155118167	MA0070.1.PBX1
1	155118157	155118168	MA0594.1.Hoxa9
1	155118332	155118342	MA1152.1.SOX15
1	155118351	155118363	MA0041.1.Foxd3
1	155118355	155118362	MA0087.1.Sox5
1	155122029	155122039	MA0895.1.HMBOX1
1	155122060	155122075	MA1145.1.FOSL2::JUND(var.2)
1	155122061	155122075	MA0834.1.ATF7
1	155122062	155122074	MA0840.1.Creb5
1	155122063	155122073	MA1129.1.FOSL1::JUN(var.2)
1	155122063	155122074	MA1127.1.FOSB::JUN
1	155122499	155122508	MA0676.1.Nr2e1
1	155137605	155137617	MA0019.1.Ddit3::Cebpa
1	155137613	155137626	MA0513.1.SMAD2::SMAD3::SMAD4
1	155137637	155137649	MA1421.1.TCF7L1
1	155137919	155137937	MA0861.1.TP73
1	155137979	155137987	MA0693.2.VDR
1	155138002	155138011	MA0511.2.RUNX2
1	155139872	155139882	MA0670.1.NFIA
1	155139873	155139882	MA0671.1.NFIX
1	155139901	155139922	MA0528.1.ZNF263
1	155139907	155139913	MA0056.1.MZF1
1	155139949	155139955	MA0056.1.MZF1
1	155139977	155139992	MA0258.2.ESR2
1	155139983	155140002	MA0139.1.CTCF
1	155139984	155139998	MA1102.1.CTCFL
1	155140004	155140010	MA0056.1.MZF1
1	155140042	155140052	MA0057.1.MZF1(var.2)
1	155140047	155140058	MA0470.1.E2F4
1	155140494	155140507	MA0513.1.SMAD2::SMAD3::SMAD4
1	155140514	155140533	MA0139.1.CTCF
1	155140515	155140529	MA1102.1.CTCFL
1	155140599	155140610	MA0746.1.SP3
1	155140600	155140610	MA0599.1.KLF5
1	155141289	155141299	MA0101.1.REL
1	155141362	155141373	MA0093.2.USF1
1	155141388	155141401	MA1109.1.NEUROD1
1	155141389	155141401	MA0817.1.BHLHE23
1	155141390	155141400	MA0623.1.Neurog1
1	155141390	155141402	MA0091.1.TAL1::TCF3
1	155145002	155145012	MA0508.2.PRDM1
1	155145007	155145016	MA0619.1.LIN54
1	155145442	155145453	MA0076.2.ELK4
1	155145535	155145541	MA0056.1.MZF1
1	155145847	155145861	MA1102.1.CTCFL
1	155147000	155147015	MA0516.1.SP2
1	155147791	155147806	MA0116.1.Znf423
1	155148216	155148232	MA0735.1.GLIS1
1	155148217	155148231	MA0737.1.GLIS3
1	155148411	155148427	MA1119.1.SIX2
1	155148412	155148423	MA1118.1.SIX1
1	155148868	155148882	MA0163.1.PLAG1
1	155148884	155148900	MA0627.1.Pou2f3
1	155148885	155148899	MA0784.1.POU1F1
1	155148957	155148967	MA0595.1.SREBF1
1	155149367	155149378	MA1120.1.SOX13
1	155149378	155149393	MA0866.1.SOX21
1	155149378	155149394	MA0867.1.SOX4
1	155149383	155149394	MA1120.1.SOX13
1	155149785	155149799	MA0146.2.Zfx
1	155156455	155156464	MA0738.1.HIC2
1	155156628	155156638	MA0107.1.RELA
1	155156634	155156649	MA0116.1.Znf423
1	155157391	155157397	MA0089.1.MAFG::NFE2L1
1	155157400	155157411	MA0040.1.Foxq1
1	155157402	155157412	MA1152.1.SOX15
1	155157403	155157410	MA0087.1.Sox5
1	155157470	155157485	MA0742.1.Klf12
1	155157470	155157490	MA0073.1.RREB1
1	155157472	155157483	MA0039.3.KLF4
1	155157472	155157484	MA0747.1.SP8
1	155157472	155157485	MA1107.1.KLF9
1	155157473	155157484	MA0746.1.SP3
1	155157474	155157484	MA0599.1.KLF5
1	155157474	155157485	MA0493.1.Klf1
1	155157478	155157493	MA0516.1.SP2
1	155157831	155157841	MA0599.1.KLF5
1	155157833	155157850	MA0685.1.SP4
1	155157835	155157847	MA0747.1.SP8
1	155157836	155157847	MA0741.1.KLF16
1	155157842	155157856	MA0119.1.NFIC::TLX1
1	155157878	155157891	MA1104.1.GATA6
1	155157929	155157942	MA0800.1.EOMES
1	155157931	155157941	MA0802.1.TBR1
1	155157931	155157942	MA0688.1.TBX2
1	155157932	155157942	MA0690.1.TBX21
1	155157933	155157941	MA0807.1.TBX5
1	155157954	155157973	MA0139.1.CTCF
1	155157955	155157969	MA1102.1.CTCFL
1	155157959	155157973	MA0737.1.GLIS3
1	155160426	155160432	MA0089.1.MAFG::NFE2L1
1	155161909	155161920	MA0503.1.Nkx2-5(var.2)
1	155161933	155161946	MA1107.1.KLF9
1	155163246	155163252	MA0006.1.Ahr::Arnt
1	155163428	155163439	MA0470.1.E2F4
1	155163513	155163522	MA0597.1.THAP1
1	155164503	155164514	MA0003.3.TFAP2A
1	155164538	155164549	MA0506.1.NRF1
1	155164543	155164563	MA0073.1.RREB1
1	155164544	155164559	MA0516.1.SP2
1	155164544	155164565	MA0138.2.REST
1	155164547	155164559	MA0747.1.SP8
1	155164548	155164559	MA0746.1.SP3
1	155164549	155164559	MA0599.1.KLF5
1	155164549	155164560	MA0493.1.Klf1
1	155164549	155164564	MA0516.1.SP2
1	155164553	155164564	MA0079.3.SP1
1	155164554	155164564	MA0599.1.KLF5
1	155164562	155164578	MA1126.1.FOS::JUN(var.2)
1	155164563	155164580	MA0615.1.Gmeb1
1	155164565	155164579	MA0835.1.BATF3
1	155164566	155164578	MA0840.1.Creb5
1	155164567	155164577	MA1140.1.JUNB(var.2)
1	155164567	155164578	MA1127.1.FOSB::JUN
1	155164568	155164578	MA0609.1.Crem
1	155164595	155164610	MA0516.1.SP2
1	155164599	155164610	MA0079.3.SP1
1	155164604	155164617	MA0778.1.NFKB2
1	155164720	155164736	MA0510.2.RFX5
1	155164721	155164735	MA0509.1.Rfx1
1	155164897	155164905	MA0693.2.VDR
1	155165086	155165099	MA0778.1.NFKB2
1	155165097	155165118	MA0528.1.ZNF263
1	155165163	155165172	MA0124.2.Nkx3-1
1	155165166	155165179	MA1107.1.KLF9
1	155165346	155165356	MA0101.1.REL
1	155165380	155165391	MA0480.1.Foxo1
1	155165395	155165404	MA0878.1.CDX1
1	155165395	155165406	MA0465.1.CDX2
1	155165409	155165417	MA0774.1.MEIS2
1	155165474	155165484	MA0595.1.SREBF1
1	155165744	155165754	MA0648.1.GSC
1	155165745	155165753	MA0712.1.OTX2
1	155165745	155165754	MA0714.1.PITX3
1	155165982	155165993	MA0003.3.TFAP2A
1	155165982	155165994	MA0524.2.TFAP2C
1	155166000	155166006	MA0056.1.MZF1
1	155166023	155166037	MA0146.2.Zfx
1	155166299	155166315	MA0114.3.Hnf4a
1	155166301	155166316	MA0484.1.HNF4G
1	155166320	155166330	MA0625.1.NFATC3
1	155166323	155166333	MA0101.1.REL
1	155166936	155166946	MA0599.1.KLF5
1	155166936	155166947	MA0493.1.Klf1
1	155169276	155169286	MA0802.1.TBR1
1	155169277	155169287	MA0690.1.TBX21
1	155169278	155169286	MA0807.1.TBX5
1	155169748	155169769	MA0528.1.ZNF263
1	155169760	155169778	MA0729.1.RARA
1	155169850	155169870	MA0073.1.RREB1
1	155173699	155173720	MA0528.1.ZNF263
1	155173707	155173726	MA0139.1.CTCF
1	155176378	155176384	MA0130.1.ZNF354C
1	155176801	155176815	MA0696.1.ZIC1
1	155176804	155176814	MA0820.1.FIGLA
1	155177528	155177540	MA0810.1.TFAP2A(var.2)
1	155177532	155177541	MA0597.1.THAP1
1	155177937	155177951	MA0737.1.GLIS3
1	155178459	155178477	MA0149.1.EWSR1-FLI1
1	155178587	155178594	MA0152.1.NFATC2
1	155178664	155178676	MA0104.4.MYCN
1	155178664	155178677	MA1108.1.MXI1
1	155178665	155178675	MA0823.1.HEY1
1	155178666	155178674	MA0617.1.Id2
1	155178667	155178673	MA0004.1.Arnt
1	155178676	155178685	MA0671.1.NFIX
1	155178774	155178782	MA0067.1.Pax2
1	155178825	155178838	MA0698.1.ZBTB18
1	155178884	155178895	MA0500.1.Myog
1	155178931	155178937	MA0056.1.MZF1
1	155179040	155179051	MA0748.1.YY2
1	155188813	155188819	MA0130.1.ZNF354C
1	155188816	155188827	MA0841.1.NFE2
1	155188817	155188835	MA0620.2.MITF
1	155188820	155188831	MA0093.2.USF1
1	155188821	155188827	MA0089.1.MAFG::NFE2L1
1	155188821	155188831	MA0692.1.TFEB
1	155188840	155188851	MA0093.2.USF1
1	155188841	155188849	MA0831.2.TFE3
1	155188841	155188851	MA0692.1.TFEB
1	155188869	155188881	MA0095.2.YY1
1	155189037	155189048	MA0002.2.RUNX1
1	155189480	155189488	MA0831.2.TFE3
1	155189480	155189490	MA0692.1.TFEB
1	155189750	155189763	MA0488.1.JUN
1	155189792	155189803	MA1110.1.NR1H4
1	155190976	155190989	MA0017.2.NR2F1
1	155194264	155194274	MA0802.1.TBR1
1	155194265	155194275	MA0690.1.TBX21
1	155194266	155194274	MA0807.1.TBX5
1	155194266	155194278	MA0783.1.PKNOX2
1	155194266	155194279	MA0698.1.ZBTB18
1	155194268	155194277	MA0745.1.SNAI2
1	155195491	155195500	MA0738.1.HIC2
1	155195624	155195633	MA0745.1.SNAI2
1	155195744	155195759	MA0148.3.FOXA1
1	155195754	155195775	MA0050.2.IRF1
1	155195758	155195773	MA0517.1.STAT1::STAT2
1	155195762	155195774	MA0041.1.Foxd3
1	155195832	155195851	MA0494.1.Nr1h3::Rxra
1	155196521	155196529	MA0618.1.LBX1
1	155196524	155196534	MA0802.1.TBR1
1	155196561	155196575	MA0463.1.Bcl6
1	155196604	155196612	MA0807.1.TBX5
1	155196642	155196653	MA0442.2.SOX10
1	155196664	155196676	MA1125.1.ZNF384
1	155196692	155196698	MA0056.1.MZF1
1	155196840	155196852	MA1113.1.PBX2
1	155197278	155197289	MA0076.2.ELK4
1	155197337	155197348	MA0746.1.SP3
1	155197338	155197348	MA0599.1.KLF5
1	155197338	155197349	MA0493.1.Klf1
1	155197352	155197362	MA0606.1.NFAT5
1	155197354	155197361	MA0152.1.NFATC2
1	155197378	155197389	MA0079.3.SP1
1	155197407	155197418	MA0060.3.NFYA
1	155197970	155197983	MA0017.2.NR2F1
1	155197972	155197983	MA1111.1.NR2F2
1	155197973	155197981	MA0160.1.NR4A2
1	155197973	155197983	MA1112.1.NR4A1
1	155198029	155198040	MA0610.1.DMRT3
1	155199155	155199167	MA0019.1.Ddit3::Cebpa
1	155199509	155199520	MA0111.1.Spz1
1	155199545	155199556	MA0039.3.KLF4
1	155199562	155199571	MA0745.1.SNAI2
1	155202322	155202333	MA0592.2.Esrra
1	155202347	155202361	MA0146.2.Zfx
1	155206869	155206881	MA0734.1.GLI2
1	155206892	155206902	MA0829.1.Srebf1(var.2)
1	155210851	155210861	MA0642.1.EN2
1	155210851	155210862	MA0060.3.NFYA
1	155210852	155210860	MA0611.1.Dux
1	155211079	155211087	MA0831.2.TFE3
1	155211107	155211119	MA0095.2.YY1
1	155211510	155211521	MA0746.1.SP3
1	155211511	155211521	MA0599.1.KLF5
1	155211514	155211525	MA1117.1.RELB
1	155211551	155211561	MA0753.1.ZNF740
1	155211571	155211580	MA0673.1.NKX2-8
1	155211853	155211859	MA0089.1.MAFG::NFE2L1
1	155211999	155212011	MA0846.1.FOXC2
1	155212007	155212019	MA1125.1.ZNF384
1	155212013	155212033	MA0073.1.RREB1
1	155212023	155212035	MA1125.1.ZNF384
1	155212683	155212700	MA0910.1.Hoxd8
1	155212688	155212698	MA0612.1.EMX1
1	155212688	155212699	MA0621.1.mix-a
1	155212689	155212697	MA0702.1.LMX1A
1	155212751	155212765	MA0652.1.IRF8
1	155212751	155212766	MA0653.1.IRF9
1	155212754	155212763	MA0676.1.Nr2e1
1	155212778	155212789	MA0467.1.Crx
1	155212979	155212987	MA0774.1.MEIS2
1	155212980	155212987	MA0498.2.MEIS1
1	155213495	155213506	MA0470.1.E2F4
1	155213692	155213705	MA1109.1.NEUROD1
1	155213950	155213964	MA0146.2.Zfx
1	155213951	155213966	MA0516.1.SP2
1	155213967	155213975	MA0831.2.TFE3
1	155214133	155214144	MA0161.2.NFIC
1	155214190	155214202	MA0041.1.Foxd3
1	155214202	155214212	MA1152.1.SOX15
1	155214203	155214210	MA0087.1.Sox5
1	155214232	155214242	MA0672.1.NKX2-3
1	155214233	155214241	MA0914.1.ISL2
1	155214233	155214242	MA0124.2.Nkx3-1
1	155214463	155214474	MA0079.3.SP1
1	155214464	155214474	MA0599.1.KLF5
1	155214504	155214515	MA0079.3.SP1
1	155214533	155214544	MA0060.3.NFYA
1	155214534	155214549	MA0502.1.NFYB
1	155214697	155214708	MA0470.1.E2F4
1	155214719	155214725	MA0130.1.ZNF354C
1	155214840	155214850	MA0107.1.RELA
1	155214845	155214856	MA1120.1.SOX13
1	155214917	155214933	MA0683.1.POU4F2
1	155214919	155214933	MA0790.1.POU4F1
1	155214957	155214966	MA0597.1.THAP1
1	155214969	155214980	MA0471.1.E2F6
1	155215000	155215011	MA0059.1.MAX::MYC
1	155215006	155215016	MA0057.1.MZF1(var.2)
1	155215241	155215250	MA0745.1.SNAI2
1	155216736	155216754	MA0729.1.RARA
1	155216802	155216814	MA1125.1.ZNF384
1	155216809	155216821	MA1125.1.ZNF384
1	155216992	155217005	MA0486.2.HSF1
1	155217001	155217012	MA0480.1.Foxo1
1	155218874	155218891	MA0851.1.Foxj3
1	155218878	155218895	MA0851.1.Foxj3
1	155218879	155218899	MA0073.1.RREB1
1	155218881	155218893	MA0846.1.FOXC2
1	155218945	155218959	MA0119.1.NFIC::TLX1
1	155220382	155220395	MA0813.1.TFAP2B(var.3)
1	155220382	155220397	MA0751.1.ZIC4
1	155220383	155220397	MA0736.1.GLIS2
1	155220387	155220397	MA0753.1.ZNF740
1	155220769	155220783	MA0163.1.PLAG1
1	155220778	155220784	MA0056.1.MZF1
1	155220797	155220811	MA0852.2.FOXK1
1	155220799	155220810	MA0593.1.FOXP2
1	155222863	155222875	MA1125.1.ZNF384
1	155223005	155223020	MA0497.1.MEF2C
1	155223006	155223018	MA0773.1.MEF2D
1	155223010	155223020	MA0650.1.HOXA13
1	155223012	155223018	MA0151.1.Arid3a
1	155223040	155223051	MA0103.3.ZEB1
1	155223041	155223051	MA0830.1.TCF4
1	155224257	155224266	MA0738.1.HIC2
1	155224261	155224272	MA0506.1.NRF1
1	155224346	155224361	MA0516.1.SP2
1	155224350	155224361	MA0079.3.SP1
1	155224389	155224402	MA1107.1.KLF9
1	155224390	155224401	MA0746.1.SP3
1	155224391	155224401	MA0599.1.KLF5
1	155224391	155224402	MA0493.1.Klf1
1	155224726	155224738	MA0024.3.E2F1
1	155224818	155224829	MA0500.1.Myog
1	155224876	155224882	MA0056.1.MZF1
1	155225050	155225060	MA0625.1.NFATC3
1	155225068	155225083	MA0516.1.SP2
1	155225069	155225086	MA0685.1.SP4
1	155225072	155225083	MA0741.1.KLF16
1	155225073	155225083	MA0599.1.KLF5
1	155225073	155225093	MA0073.1.RREB1
1	155225080	155225092	MA0747.1.SP8
1	155225082	155225098	MA0735.1.GLIS1
1	155225087	155225097	MA0595.1.SREBF1
1	155225106	155225123	MA0112.3.ESR1
1	155225107	155225122	MA0258.2.ESR2
1	155225365	155225378	MA0105.4.NFKB1
1	155225785	155225799	MA0772.1.IRF7
1	155228082	155228092	MA0824.1.ID4
1	155229596	155229604	MA0774.1.MEIS2
1	155229597	155229604	MA0498.2.MEIS1
1	155229619	155229633	MA0772.1.IRF7
1	155229705	155229714	MA0619.1.LIN54
1	155229742	155229753	MA0593.1.FOXP2
1	155229744	155229756	MA1125.1.ZNF384
1	155229745	155229757	MA1125.1.ZNF384
1	155229746	155229758	MA1125.1.ZNF384
1	155229747	155229759	MA1125.1.ZNF384
1	155229748	155229760	MA1125.1.ZNF384
1	155231413	155231424	MA0137.3.STAT1
1	155231715	155231729	MA1102.1.CTCFL
1	155232201	155232217	MA0526.2.USF2
1	155232232	155232246	MA0518.1.Stat4
1	155232234	155232244	MA1116.1.RBPJ
1	155232235	155232246	MA0137.3.STAT1
1	155234440	155234449	MA0676.1.Nr2e1
1	155235889	155235899	MA0090.2.TEAD1
1	155235890	155235898	MA0808.1.TEAD3
1	155243023	155243034	MA0076.2.ELK4
1	155243035	155243046	MA0748.1.YY2
1	155243169	155243180	MA0470.1.E2F4
1	155243281	155243291	MA1106.1.HIF1A
1	155243283	155243291	MA0259.1.ARNT::HIF1A
1	155243323	155243338	MA0116.1.Znf423
1	155243324	155243338	MA0163.1.PLAG1
1	155243358	155243370	MA0104.4.MYCN
1	155243358	155243371	MA1108.1.MXI1
1	155243359	155243369	MA0058.3.MAX
1	155243359	155243370	MA0059.1.MAX::MYC
1	155243360	155243368	MA0617.1.Id2
1	155243361	155243367	MA0004.1.Arnt
1	155244021	155244030	MA0738.1.HIC2
1	155245114	155245135	MA0050.2.IRF1
1	155245120	155245132	MA0041.1.Foxd3
1	155245120	155245141	MA0050.2.IRF1
1	155245121	155245132	MA0040.1.Foxq1
1	155245127	155245139	MA0041.1.Foxd3
1	155245156	155245165	MA0745.1.SNAI2
1	155245639	155245657	MA0140.2.GATA1::TAL1
1	155245729	155245747	MA0051.1.IRF2
1	155246666	155246686	MA0073.1.RREB1
1	155247281	155247294	MA0813.1.TFAP2B(var.3)
1	155247578	155247589	MA0002.2.RUNX1
1	155247590	155247600	MA0606.1.NFAT5
1	155248263	155248274	MA0103.3.ZEB1
1	155248323	155248334	MA0039.3.KLF4
1	155248346	155248360	MA0509.1.Rfx1
1	155248390	155248400	MA0665.1.MSC
1	155248543	155248564	MA0528.1.ZNF263
1	155248546	155248564	MA0149.1.EWSR1-FLI1
1	155248552	155248563	MA1120.1.SOX13
1	155248737	155248746	MA0745.1.SNAI2
1	155248737	155248754	MA1114.1.PBX3
1	155248741	155248753	MA1134.1.FOS::JUNB
1	155248741	155248754	MA1128.1.FOSL1::JUN
1	155249061	155249076	MA0637.1.CENPB
1	155249519	155249532	MA1124.1.ZNF24
1	155249523	155249535	MA1134.1.FOS::JUNB
1	155249523	155249536	MA1137.1.FOSL1::JUNB
1	155249524	155249534	MA0099.3.FOS::JUN
1	155249524	155249535	MA0841.1.NFE2
1	155249524	155249536	MA1130.1.FOSL2::JUN
1	155249525	155249534	MA0655.1.JDP2
1	155249525	155249535	MA1135.1.FOSB::JUNB
1	155249525	155249536	MA0490.1.JUNB
1	155249525	155249539	MA0489.1.JUN(var.2)
1	155249526	155249537	MA0462.1.BATF::JUN
1	155250198	155250208	MA0824.1.ID4
1	155250213	155250221	MA0807.1.TBX5
1	155250323	155250333	MA0596.1.SREBF2
1	155250392	155250404	MA1125.1.ZNF384
1	155250401	155250413	MA1125.1.ZNF384
1	155250402	155250414	MA1125.1.ZNF384
1	155250418	155250431	MA0778.1.NFKB2
1	155250680	155250700	MA0804.1.TBX19
1	155250682	155250698	MA0009.2.T
1	155250686	155250698	MA0821.1.HES5
1	155250847	155250862	MA0046.2.HNF1A
1	155250850	155250867	MA0910.1.Hoxd8
1	155250851	155250868	MA0898.1.Hmx3
1	155250855	155250861	MA0151.1.Arid3a
1	155250858	155250870	MA1125.1.ZNF384
1	155250859	155250871	MA1125.1.ZNF384
1	155250860	155250872	MA1125.1.ZNF384
1	155250861	155250873	MA1125.1.ZNF384
1	155250862	155250874	MA1125.1.ZNF384
1	155250863	155250875	MA1125.1.ZNF384
1	155250864	155250876	MA1125.1.ZNF384
1	155250865	155250877	MA1125.1.ZNF384
1	155250866	155250878	MA1125.1.ZNF384
1	155250867	155250879	MA1125.1.ZNF384
1	155250868	155250880	MA1125.1.ZNF384
1	155250869	155250881	MA1125.1.ZNF384
1	155250870	155250882	MA1125.1.ZNF384
1	155250871	155250883	MA1125.1.ZNF384
1	155255456	155255471	MA0492.1.JUND(var.2)
1	155255457	155255470	MA0488.1.JUN
1	155255457	155255476	MA0494.1.Nr1h3::Rxra
1	155255459	155255467	MA0719.1.RHOXF1
1	155255544	155255555	MA1150.1.RORB
1	155264550	155264560	MA0625.1.NFATC3
1	155264559	155264572	MA1100.1.ASCL1
1	155264560	155264570	MA0048.2.NHLH1
1	155264641	155264659	MA0729.1.RARA
1	155265361	155265372	MA0079.3.SP1
1	155265363	155265378	MA0516.1.SP2
1	155265672	155265683	MA0111.1.Spz1
1	155265676	155265688	MA0155.1.INSM1
1	155265704	155265715	MA0471.1.E2F6
1	155265759	155265774	MA1146.1.NR1A4::RXRA
1	155265760	155265773	MA0105.4.NFKB1
1	155274911	155274927	MA0868.1.SOX8
1	155275739	155275753	MA0602.1.Arid5a
1	155275763	155275773	MA0145.3.TFCP2
1	155275886	155275896	MA0596.1.SREBF2
1	155275905	155275920	MA0258.2.ESR2
1	155277956	155277967	MA0470.1.E2F4
1	155277974	155277985	MA0503.1.Nkx2-5(var.2)
1	155278197	155278212	MA0492.1.JUND(var.2)
1	155278198	155278208	MA1143.1.FOSL1::JUND(var.2)
1	155278198	155278211	MA0488.1.JUN
1	155278418	155278436	MA0149.1.EWSR1-FLI1
1	155278461	155278477	MA0114.3.Hnf4a
1	155278568	155278574	MA0006.1.Ahr::Arnt
1	155278590	155278601	MA0470.1.E2F4
1	155278619	155278629	MA0634.1.ALX3
1	155278619	155278630	MA0621.1.mix-a
1	155278619	155278631	MA0773.1.MEF2D
1	155278620	155278628	MA0132.2.PDX1
1	155278620	155278636	MA0683.1.POU4F2
1	155278894	155278905	MA0039.3.KLF4
1	155278940	155278946	MA0056.1.MZF1
1	155279323	155279335	MA0095.2.YY1
1	155279451	155279466	MA0516.1.SP2
1	155279455	155279466	MA0079.3.SP1
1	155279456	155279466	MA0599.1.KLF5
1	155279456	155279467	MA0493.1.Klf1
1	155279792	155279802	MA0048.2.NHLH1
1	155279793	155279814	MA0138.2.REST
1	155279798	155279814	MA1119.1.SIX2
1	155279799	155279810	MA1118.1.SIX1
1	155280374	155280384	MA0824.1.ID4
1	155280435	155280446	MA0503.1.Nkx2-5(var.2)
1	155280496	155280512	MA0088.2.ZNF143
1	155280504	155280515	MA0841.1.NFE2
1	155284139	155284151	MA1125.1.ZNF384
1	155284140	155284152	MA1125.1.ZNF384
1	155284141	155284153	MA1125.1.ZNF384
1	155284142	155284154	MA1125.1.ZNF384
1	155284143	155284155	MA1125.1.ZNF384
1	155284144	155284156	MA1125.1.ZNF384
1	155284992	155284998	MA0130.1.ZNF354C
1	155286527	155286539	MA0104.4.MYCN
1	155286532	155286544	MA0024.3.E2F1
1	155287533	155287542	MA0673.1.NKX2-8
1	155287533	155287543	MA0672.1.NKX2-3
1	155288368	155288385	MA0752.1.ZNF410
1	155288915	155288930	MA0517.1.STAT1::STAT2
1	155288920	155288930	MA0508.2.PRDM1
1	155290564	155290571	MA0164.1.Nr2e3
1	155290699	155290710	MA0470.1.E2F4
1	155290876	155290888	MA0695.1.ZBTB7C
1	155291069	155291090	MA0528.1.ZNF263
1	155291072	155291093	MA0528.1.ZNF263
1	155291073	155291083	MA0767.1.GCM2
1	155291075	155291096	MA0528.1.ZNF263
1	155291113	155291131	MA0149.1.EWSR1-FLI1
1	155291113	155291134	MA0528.1.ZNF263
1	155291127	155291134	MA0081.1.SPIB
1	155291595	155291616	MA0528.1.ZNF263
1	155291617	155291625	MA0259.1.ARNT::HIF1A
1	155291996	155292002	MA0056.1.MZF1
1	155292012	155292026	MA0146.2.Zfx
1	155292019	155292032	MA1100.1.ASCL1
1	155292021	155292030	MA0745.1.SNAI2
1	155292327	155292337	MA0625.1.NFATC3
1	155292329	155292336	MA0152.1.NFATC2
1	155292544	155292565	MA0138.2.REST
1	155292549	155292564	MA0065.2.Pparg::Rxra
1	155292854	155292864	MA0596.1.SREBF2
1	155293007	155293021	MA1101.1.BACH2
1	155293024	155293035	MA0470.1.E2F4
1	155293051	155293062	MA0519.1.Stat5a::Stat5b
1	155293077	155293093	MA0088.2.ZNF143
1	155293078	155293095	MA1154.1.ZNF282
1	155293242	155293261	MA0139.1.CTCF
1	155293243	155293257	MA1102.1.CTCFL
1	155293248	155293268	MA0073.1.RREB1
1	155293257	155293268	MA0746.1.SP3
1	155293258	155293268	MA0599.1.KLF5
1	155293271	155293284	MA0499.1.Myod1
1	155293274	155293284	MA0048.2.NHLH1
1	155293283	155293304	MA0528.1.ZNF263
1	155293675	155293689	MA0772.1.IRF7
1	155293675	155293690	MA0653.1.IRF9
1	155293764	155293785	MA0138.2.REST
1	155293967	155293979	MA0155.1.INSM1
1	155293984	155293994	MA0599.1.KLF5
1	155293984	155293999	MA0516.1.SP2
1	155293988	155293999	MA0079.3.SP1
1	155294034	155294046	MA0014.3.PAX5
1	155294213	155294225	MA0104.4.MYCN
1	155294213	155294226	MA1108.1.MXI1
1	155294214	155294224	MA0058.3.MAX
1	155294214	155294225	MA0059.1.MAX::MYC
1	155294215	155294223	MA0617.1.Id2
1	155294216	155294222	MA0004.1.Arnt
1	155294489	155294500	MA0003.3.TFAP2A
1	155294970	155294990	MA0073.1.RREB1
1	155294976	155294988	MA0810.1.TFAP2A(var.2)
1	155295015	155295030	MA0697.1.ZIC3
1	155295015	155295031	MA0735.1.GLIS1
1	155295016	155295030	MA0696.1.ZIC1
1	155295111	155295121	MA0595.1.SREBF1
1	155295114	155295127	MA0513.1.SMAD2::SMAD3::SMAD4
1	155295827	155295837	MA0634.1.ALX3
1	155295828	155295836	MA0704.1.Lhx4
1	155295936	155295947	MA0470.1.E2F4
1	155295941	155295962	MA0528.1.ZNF263
1	155295947	155295960	MA0750.2.ZBTB7A
1	155296005	155296012	MA0081.1.SPIB
1	155296039	155296053	MA0163.1.PLAG1
1	155296110	155296131	MA0528.1.ZNF263
1	155296119	155296140	MA0528.1.ZNF263
1	155296229	155296250	MA0528.1.ZNF263
1	155296234	155296252	MA0149.1.EWSR1-FLI1
1	155296236	155296257	MA0528.1.ZNF263
1	155296238	155296256	MA0149.1.EWSR1-FLI1
1	155296513	155296524	MA0500.1.Myog
1	155296513	155296526	MA1100.1.ASCL1
1	155296515	155296524	MA0745.1.SNAI2
1	155296520	155296532	MA0524.2.TFAP2C
1	155296520	155296535	MA0065.2.Pparg::Rxra
1	155296520	155296538	MA1149.1.RARA::RXRG
1	155297438	155297447	MA0738.1.HIC2
1	155297439	155297455	MA0088.2.ZNF143
1	155297440	155297454	MA0119.1.NFIC::TLX1
1	155297453	155297465	MA0147.3.MYC
1	155297453	155297466	MA1108.1.MXI1
1	155297454	155297464	MA0058.3.MAX
1	155297455	155297463	MA0622.1.Mlxip
1	155297456	155297462	MA0004.1.Arnt
1	155297853	155297874	MA0528.1.ZNF263
1	155297861	155297872	MA0471.1.E2F6
1	155297862	155297883	MA0528.1.ZNF263
1	155297865	155297876	MA0471.1.E2F6
1	155297892	155297907	MA0520.1.Stat6
1	155297894	155297905	MA0137.3.STAT1
1	155297908	155297925	MA0115.1.NR1H2::RXRA
1	155297910	155297924	MA0512.2.Rxra
1	155297913	155297924	MA0111.1.Spz1
1	155297914	155297932	MA0729.1.RARA
1	155297916	155297932	MA0859.1.Rarg
1	155297917	155297932	MA0728.1.Nr2f6(var.2)
1	155297917	155297933	MA0857.1.Rarb
1	155297955	155297969	MA1102.1.CTCFL
1	155297986	155298001	MA0697.1.ZIC3
1	155298031	155298045	MA0146.2.Zfx
1	155298312	155298325	MA0750.2.ZBTB7A
1	155299017	155299029	MA0821.1.HES5
1	155299019	155299028	MA0745.1.SNAI2
1	155299844	155299855	MA0907.1.HOXC13
1	155299876	155299890	MA0852.2.FOXK1
1	155299877	155299889	MA0481.2.FOXP1
1	155299878	155299889	MA1103.1.FOXK2
1	155299879	155299887	MA0157.2.FOXO3
1	155299880	155299887	MA0033.2.FOXL1
1	155299906	155299921	MA1105.1.GRHL2
1	155299907	155299919	MA0647.1.GRHL1
1	155299908	155299918	MA0145.3.TFCP2
1	155299923	155299932	MA0655.1.JDP2
1	155299923	155299933	MA1135.1.FOSB::JUNB
1	155299923	155299934	MA0490.1.JUNB
1	155299923	155299937	MA0489.1.JUN(var.2)
1	155299924	155299935	MA0462.1.BATF::JUN
1	155299986	155299999	MA0499.1.Myod1
1	155299989	155299999	MA0816.1.Ascl2
1	155299994	155300005	MA0503.1.Nkx2-5(var.2)
1	155300155	155300165	MA0596.1.SREBF2
1	155300456	155300470	MA0844.1.XBP1
1	155300465	155300475	MA1116.1.RBPJ
1	155300524	155300533	MA0745.1.SNAI2
1	155300612	155300625	MA1121.1.TEAD2
1	155301432	155301442	MA0595.1.SREBF1
1	155301814	155301835	MA0050.2.IRF1
1	155301815	155301836	MA0050.2.IRF1
1	155301819	155301840	MA0050.2.IRF1
1	155301820	155301841	MA0050.2.IRF1
1	155301821	155301842	MA0050.2.IRF1
1	155301825	155301846	MA0050.2.IRF1
1	155301922	155301937	MA0520.1.Stat6
1	155301950	155301961	MA0841.1.NFE2
1	155302003	155302013	MA0684.1.RUNX3
1	155302004	155302013	MA0511.2.RUNX2
1	155302087	155302096	MA0745.1.SNAI2
1	155303021	155303033	MA0095.2.YY1
1	155303107	155303118	MA0478.1.FOSL2
1	155303400	155303408	MA0160.1.NR4A2
1	155303491	155303501	MA0648.1.GSC
1	155303492	155303500	MA0712.1.OTX2
1	155303492	155303501	MA0714.1.PITX3
1	155303498	155303509	MA0040.1.Foxq1
1	155303501	155303513	MA0041.1.Foxd3
1	155304517	155304533	MA0114.3.Hnf4a
1	155304519	155304534	MA0065.2.Pparg::Rxra
1	155304558	155304568	MA1152.1.SOX15
1	155304559	155304571	MA0041.1.Foxd3
1	155304802	155304812	MA1152.1.SOX15
1	155304802	155304823	MA0050.2.IRF1
1	155304845	155304856	MA0060.3.NFYA
1	155304845	155304857	MA0070.1.PBX1
1	155304847	155304857	MA0780.1.PAX3
1	155304847	155304858	MA0594.1.Hoxa9
1	155304895	155304904	MA0676.1.Nr2e1
1	155306259	155306271	MA0787.1.POU3F2
1	155306259	155306272	MA0788.1.POU3F3
1	155306260	155306271	MA1115.1.POU5F1
1	155306260	155306272	MA0785.1.POU2F1
1	155306261	155306270	MA0789.1.POU3F4
1	155306261	155306274	MA0507.1.POU2F2
1	155306261	155306276	MA0142.1.Pou5f1::Sox2
1	155306472	155306479	MA0063.1.Nkx2-5
1	155306478	155306489	MA0480.1.Foxo1
1	155306492	155306510	MA0140.2.GATA1::TAL1
1	155306563	155306572	MA0676.1.Nr2e1
1	155306577	155306588	MA0741.1.KLF16
1	155307706	155307719	MA0800.1.EOMES
1	155307708	155307719	MA0689.1.TBX20
1	155307709	155307719	MA0690.1.TBX21
1	155307763	155307778	MA0866.1.SOX21
1	155307771	155307785	MA0518.1.Stat4
1	155307774	155307785	MA0137.3.STAT1
1	155307775	155307786	MA0519.1.Stat5a::Stat5b
1	155321035	155321056	MA0050.2.IRF1
1	155321036	155321057	MA0050.2.IRF1
1	155321041	155321053	MA0041.1.Foxd3
1	155321045	155321058	MA0135.1.Lhx3
1	155321055	155321067	MA0865.1.E2F8
1	155321212	155321225	MA0698.1.ZBTB18
1	155347335	155347352	MA0631.1.Six3
1	155351105	155351119	MA0146.2.Zfx
1	155351122	155351130	MA0831.2.TFE3
1	155351675	155351696	MA0050.2.IRF1
1	155351676	155351697	MA0050.2.IRF1
1	155351681	155351702	MA0050.2.IRF1
1	155351685	155351696	MA0480.1.Foxo1
1	155351685	155351700	MA0517.1.STAT1::STAT2
1	155351686	155351707	MA0050.2.IRF1
1	155351687	155351697	MA1152.1.SOX15
1	155351692	155351702	MA1152.1.SOX15
1	155351697	155351707	MA1152.1.SOX15
1	155351698	155351710	MA0041.1.Foxd3
1	155351731	155351739	MA0807.1.TBX5
1	155351731	155351744	MA0698.1.ZBTB18
1	155351733	155351742	MA0745.1.SNAI2
1	155351922	155351933	MA0079.3.SP1
1	155355802	155355814	MA0070.1.PBX1
1	155366778	155366790	MA0019.1.Ddit3::Cebpa
1	155366913	155366934	MA0050.2.IRF1
1	155366917	155366938	MA0050.2.IRF1
1	155366918	155366939	MA0050.2.IRF1
1	155366919	155366940	MA0050.2.IRF1
1	155366920	155366941	MA0050.2.IRF1
1	155366922	155366943	MA0050.2.IRF1
1	155366923	155366944	MA0050.2.IRF1
1	155366925	155366946	MA0050.2.IRF1
1	155367478	155367490	MA0783.1.PKNOX2
1	155368370	155368382	MA1134.1.FOS::JUNB
1	155368370	155368383	MA1137.1.FOSL1::JUNB
1	155368371	155368382	MA0841.1.NFE2
1	155368372	155368382	MA1132.1.JUN::JUNB
1	155368389	155368402	MA1124.1.ZNF24
1	155368393	155368406	MA1124.1.ZNF24
1	155368415	155368423	MA0158.1.HOXA5
1	155371697	155371708	MA0111.1.Spz1
1	155371798	155371806	MA0693.2.VDR
1	155371806	155371817	MA0079.3.SP1
1	155390882	155390893	MA0103.3.ZEB1
1	155390883	155390893	MA0824.1.ID4
1	155391524	155391540	MA0799.1.RFX4
1	155391600	155391612	MA1134.1.FOS::JUNB
1	155391600	155391613	MA1141.1.FOS::JUND
1	155391601	155391611	MA0099.3.FOS::JUN
1	155391601	155391613	MA1130.1.FOSL2::JUN
1	155391602	155391611	MA0655.1.JDP2
1	155391608	155391620	MA1125.1.ZNF384
1	155391609	155391621	MA1125.1.ZNF384
1	155391610	155391622	MA1125.1.ZNF384
1	155391611	155391623	MA1125.1.ZNF384
1	155391810	155391821	MA0471.1.E2F6
1	155392495	155392505	MA0595.1.SREBF1
1	155392510	155392531	MA0528.1.ZNF263
1	155392544	155392565	MA0495.2.MAFF
1	155392768	155392779	MA0442.2.SOX10
1	155396486	155396500	MA0072.1.RORA(var.2)
1	155396487	155396499	MA1151.1.RORC
1	155396493	155396510	MA0898.1.Hmx3
1	155396497	155396503	MA0151.1.Arid3a
1	155396501	155396513	MA1125.1.ZNF384
1	155398937	155398949	MA0041.1.Foxd3
1	155398938	155398949	MA0040.1.Foxq1
1	155398940	155398950	MA1152.1.SOX15
1	155398941	155398948	MA0087.1.Sox5
1	155398941	155398950	MA0077.1.SOX9
1	155398972	155398990	MA0106.3.TP53
1	155398975	155398991	MA0627.1.Pou2f3
1	155398977	155398989	MA0787.1.POU3F2
1	155398977	155398990	MA0788.1.POU3F3
1	155398978	155398990	MA0785.1.POU2F1
1	155398979	155398988	MA0789.1.POU3F4
1	155398984	155398998	MA0790.1.POU4F1
1	155398993	155399008	MA0142.1.Pou5f1::Sox2
1	155404639	155404660	MA0050.2.IRF1
1	155404641	155404662	MA0050.2.IRF1
1	155411402	155411415	MA0800.1.EOMES
1	155411404	155411414	MA0802.1.TBR1
1	155411404	155411415	MA0688.1.TBX2
1	155411405	155411415	MA0690.1.TBX21
1	155411406	155411414	MA0807.1.TBX5
1	155411419	155411434	MA0497.1.MEF2C
1	155411430	155411442	MA1125.1.ZNF384
1	155411446	155411459	MA0778.1.NFKB2
1	155412732	155412746	MA0790.1.POU4F1
1	155412804	155412812	MA0158.1.HOXA5
1	155412813	155412819	MA0151.1.Arid3a
1	155416226	155416237	MA0103.3.ZEB1
1	155416227	155416237	MA0824.1.ID4
1	155421795	155421807	MA0019.1.Ddit3::Cebpa
1	155425478	155425489	MA0483.1.Gfi1b
1	155425478	155425494	MA1119.1.SIX2
1	155425479	155425490	MA1118.1.SIX1
1	155425486	155425498	MA0773.1.MEF2D
1	155425491	155425501	MA0913.1.Hoxd9
1	155425491	155425502	MA0899.1.HOXA10
1	155425492	155425498	MA0151.1.Arid3a
1	155427167	155427178	MA0845.1.FOXB1
1	155427173	155427186	MA1137.1.FOSL1::JUNB
1	155427174	155427185	MA0491.1.JUND
1	155427175	155427184	MA0655.1.JDP2
1	155427175	155427185	MA1135.1.FOSB::JUNB
1	155427175	155427186	MA0490.1.JUNB
1	155427175	155427189	MA0489.1.JUN(var.2)
1	155427176	155427187	MA0462.1.BATF::JUN
1	155427310	155427322	MA0041.1.Foxd3
1	155427321	155427339	MA0657.1.KLF13
1	155427330	155427338	MA0067.1.Pax2
1	155431928	155431940	MA0041.1.Foxd3
1	155431936	155431953	MA0898.1.Hmx3
1	155435814	155435824	MA0099.3.FOS::JUN
1	155435815	155435824	MA0655.1.JDP2
1	155436144	155436156	MA0041.1.Foxd3
1	155436145	155436160	MA0517.1.STAT1::STAT2
1	155436146	155436167	MA0050.2.IRF1
1	155436147	155436157	MA1152.1.SOX15
1	155436151	155436172	MA0050.2.IRF1
1	155436152	155436162	MA1152.1.SOX15
1	155436157	155436167	MA1152.1.SOX15
1	155436162	155436172	MA1152.1.SOX15
1	155436178	155436189	MA0593.1.FOXP2
1	155436180	155436192	MA1125.1.ZNF384
1	155436181	155436193	MA1125.1.ZNF384
1	155436200	155436214	MA0784.1.POU1F1
1	155436201	155436213	MA0787.1.POU3F2
1	155436201	155436214	MA0788.1.POU3F3
1	155436218	155436232	MA0834.1.ATF7
1	155436219	155436231	MA0840.1.Creb5
1	155436219	155436234	MA0492.1.JUND(var.2)
1	155436220	155436230	MA1140.1.JUNB(var.2)
1	155436220	155436231	MA1127.1.FOSB::JUN
1	155436220	155436233	MA0488.1.JUN
1	155436310	155436318	MA0806.1.TBX4
1	155436410	155436421	MA0610.1.DMRT3
1	155436463	155436474	MA0592.2.Esrra
1	155436545	155436553	MA0774.1.MEIS2
1	155436558	155436568	MA0596.1.SREBF2
1	155436668	155436675	MA0164.1.Nr2e3
1	155436670	155436681	MA0111.1.Spz1
1	155455853	155455860	MA0081.1.SPIB
1	155455870	155455883	MA0513.1.SMAD2::SMAD3::SMAD4
1	155455896	155455909	MA0135.1.Lhx3
1	155455934	155455945	MA1110.1.NR1H4
1	155459817	155459829	MA0095.2.YY1
1	155459862	155459883	MA0528.1.ZNF263
1	155467471	155467485	MA0080.4.SPI1
1	155467471	155467486	MA0866.1.SOX21
1	155469247	155469258	MA0483.1.Gfi1b
1	155469249	155469259	MA0038.1.Gfi1
1	155469795	155469806	MA0025.1.NFIL3
1	155469830	155469843	MA0884.1.DUXA
1	155469834	155469850	MA0904.1.Hoxb5
1	155469838	155469846	MA0125.1.Nobox
1	155469838	155469848	MA0886.1.EMX2
1	155469839	155469847	MA0027.2.EN1
1	155469859	155469870	MA0137.3.STAT1
1	155469863	155469878	MA0108.2.TBP
1	155470046	155470056	MA0514.1.Sox3
1	155470616	155470634	MA0861.1.TP73
1	155474190	155474209	MA0139.1.CTCF
1	155474191	155474205	MA1102.1.CTCFL
1	155474193	155474206	MA1100.1.ASCL1
1	155474195	155474204	MA0745.1.SNAI2
1	155474195	155474209	MA0832.1.Tcf21
1	155474215	155474226	MA0482.1.Gata4
1	155474216	155474227	MA0035.3.Gata1
1	155474586	155474596	MA0595.1.SREBF1
1	155477903	155477917	MA0523.1.TCF7L2
1	155477905	155477917	MA1421.1.TCF7L1
1	155477946	155477964	MA0149.1.EWSR1-FLI1
1	155477953	155477971	MA0051.1.IRF2
1	155477957	155477972	MA1419.1.IRF4
1	155477958	155477972	MA0772.1.IRF7
1	155477958	155477973	MA0653.1.IRF9
1	155483466	155483477	MA0845.1.FOXB1
1	155483468	155483477	MA0789.1.POU3F4
1	155483514	155483524	MA0633.1.Twist2
1	155483526	155483539	MA1137.1.FOSL1::JUNB
1	155483527	155483538	MA0491.1.JUND
1	155483528	155483538	MA1135.1.FOSB::JUNB
1	155483528	155483539	MA0490.1.JUNB
1	155483528	155483542	MA0489.1.JUN(var.2)
1	155483585	155483596	MA0468.1.DUX4
1	155483586	155483600	MA0029.1.Mecom
1	155483888	155483909	MA0050.2.IRF1
1	155484604	155484615	MA0467.1.Crx
1	155484613	155484623	MA0913.1.Hoxd9
1	155490264	155490276	MA1134.1.FOS::JUNB
1	155490264	155490277	MA1137.1.FOSL1::JUNB
1	155490265	155490275	MA0099.3.FOS::JUN
1	155490265	155490276	MA0476.1.FOS
1	155490265	155490277	MA1130.1.FOSL2::JUN
1	155490266	155490275	MA0655.1.JDP2
1	155490266	155490276	MA1135.1.FOSB::JUNB
1	155490266	155490277	MA0490.1.JUNB
1	155490266	155490280	MA0489.1.JUN(var.2)
1	155493153	155493161	MA0807.1.TBX5
1	155493153	155493168	MA0743.1.SCRT1
1	155493155	155493164	MA0745.1.SNAI2
1	155493274	155493291	MA1154.1.ZNF282
1	155493276	155493290	MA0154.3.EBF1
1	155494311	155494332	MA0050.2.IRF1
1	155494312	155494333	MA0050.2.IRF1
1	155494313	155494334	MA0050.2.IRF1
1	155494314	155494335	MA0050.2.IRF1
1	155494316	155494337	MA0050.2.IRF1
1	155494320	155494335	MA0517.1.STAT1::STAT2
1	155494357	155494365	MA0806.1.TBX4
1	155497500	155497512	MA1125.1.ZNF384
1	155497501	155497513	MA1125.1.ZNF384
1	155497502	155497514	MA1125.1.ZNF384
1	155497614	155497626	MA1134.1.FOS::JUNB
1	155497614	155497627	MA1141.1.FOS::JUND
1	155497615	155497625	MA0099.3.FOS::JUN
1	155497615	155497626	MA0841.1.NFE2
1	155497615	155497627	MA1130.1.FOSL2::JUN
1	155497616	155497625	MA0655.1.JDP2
1	155497616	155497626	MA1135.1.FOSB::JUNB
1	155497616	155497627	MA0490.1.JUNB
1	155497616	155497630	MA0489.1.JUN(var.2)
1	155497649	155497661	MA0070.1.PBX1
1	155497650	155497658	MA0611.1.Dux
1	155497699	155497717	MA0149.1.EWSR1-FLI1
1	155497709	155497722	MA0017.2.NR2F1
1	155497711	155497722	MA0141.3.ESRRB
1	155497712	155497722	MA0643.1.Esrrg
1	155497712	155497723	MA0592.2.Esrra
1	155497713	155497723	MA0071.1.RORA
1	155497713	155497727	MA0855.1.RXRB
1	155499074	155499084	MA0895.1.HMBOX1
1	155499076	155499087	MA0715.1.PROP1
1	155503702	155503712	MA0667.1.MYF6
1	155503713	155503724	MA0503.1.Nkx2-5(var.2)
1	155503725	155503735	MA0678.1.OLIG2
1	155504753	155504759	MA0130.1.ZNF354C
1	155506034	155506045	MA0137.3.STAT1
1	155506035	155506046	MA0519.1.Stat5a::Stat5b
1	155506042	155506055	MA1124.1.ZNF24
1	155506169	155506183	MA0489.1.JUN(var.2)
1	155506276	155506282	MA0006.1.Ahr::Arnt
1	155508701	155508719	MA0149.1.EWSR1-FLI1
1	155509728	155509743	MA0743.1.SCRT1
1	155509730	155509739	MA0745.1.SNAI2
1	155509808	155509820	MA0019.1.Ddit3::Cebpa
1	155509876	155509888	MA0843.1.TEF
1	155510043	155510054	MA0601.1.Arid3b
1	155510328	155510341	MA0513.1.SMAD2::SMAD3::SMAD4
1	155510574	155510585	MA0480.1.Foxo1
1	155510576	155510588	MA0041.1.Foxd3
1	155510585	155510597	MA0047.2.Foxa2
1	155510607	155510618	MA0610.1.DMRT3
1	155513243	155513254	MA0161.2.NFIC
1	155513249	155513262	MA0800.1.EOMES
1	155513252	155513262	MA0596.1.SREBF2
1	155513253	155513261	MA0801.1.MGA
1	155513299	155513320	MA0050.2.IRF1
1	155513300	155513321	MA0050.2.IRF1
1	155513301	155513322	MA0050.2.IRF1
1	155513302	155513323	MA0050.2.IRF1
1	155513303	155513324	MA0050.2.IRF1
1	155513304	155513325	MA0050.2.IRF1
1	155513305	155513326	MA0050.2.IRF1
1	155513307	155513328	MA0050.2.IRF1
1	155513342	155513355	MA0485.1.Hoxc9
1	155513343	155513354	MA0594.1.Hoxa9
1	155513352	155513363	MA0594.1.Hoxa9
1	155513368	155513379	MA0845.1.FOXB1
1	155513490	155513502	MA0747.1.SP8
1	155513491	155513502	MA0741.1.KLF16
1	155513491	155513506	MA0258.2.ESR2
1	155513894	155513912	MA0106.3.TP53
1	155514080	155514092	MA1125.1.ZNF384
1	155514081	155514093	MA1125.1.ZNF384
1	155514082	155514094	MA1125.1.ZNF384
1	155514083	155514095	MA1125.1.ZNF384
1	155514084	155514096	MA1125.1.ZNF384
1	155514085	155514097	MA1125.1.ZNF384
1	155514086	155514098	MA1125.1.ZNF384
1	155515890	155515900	MA0595.1.SREBF1
1	155516219	155516234	MA0866.1.SOX21
1	155516279	155516290	MA0841.1.NFE2
1	155516319	155516328	MA0597.1.THAP1
1	155516328	155516336	MA0831.2.TFE3
1	155519783	155519797	MA0832.1.Tcf21
1	155519784	155519795	MA0500.1.Myog
1	155519785	155519795	MA0665.1.MSC
1	155519786	155519799	MA0744.1.SCRT2
1	155520037	155520052	MA0728.1.Nr2f6(var.2)
1	155520037	155520053	MA0857.1.Rarb
1	155520037	155520054	MA0159.1.RARA::RXRA
1	155520037	155520055	MA1149.1.RARA::RXRG
1	155520075	155520085	MA0648.1.GSC
1	155520076	155520084	MA0711.1.OTX1
1	155520076	155520085	MA0714.1.PITX3
1	155521873	155521892	MA0496.2.MAFK
1	155523313	155523328	MA0501.1.MAF::NFE2
1	155523315	155523329	MA1101.1.BACH2
1	155523316	155523331	MA0591.1.Bach1::Mafk
1	155523317	155523332	MA0150.2.Nfe2l2
1	155523389	155523399	MA0802.1.TBR1
1	155523389	155523400	MA0688.1.TBX2
1	155523391	155523399	MA0806.1.TBX4
1	155524896	155524910	MA0080.4.SPI1
1	155528179	155528187	MA0693.2.VDR
1	155528190	155528201	MA0483.1.Gfi1b
1	155529102	155529108	MA0130.1.ZNF354C
1	155529183	155529201	MA0861.1.TP73
1	155529190	155529202	MA0821.1.HES5
1	155529190	155529206	MA0009.2.T
1	155529254	155529265	MA0483.1.Gfi1b
1	155529348	155529359	MA0610.1.DMRT3
1	155529357	155529369	MA0817.1.BHLHE23
1	155529358	155529368	MA0678.1.OLIG2
1	155529361	155529372	MA0032.2.FOXC1
1	155529362	155529374	MA1125.1.ZNF384
1	155529363	155529375	MA1125.1.ZNF384
1	155529518	155529525	MA0087.1.Sox5
1	155529535	155529551	MA0627.1.Pou2f3
1	155529536	155529550	MA0784.1.POU1F1
1	155529537	155529549	MA0787.1.POU3F2
1	155529537	155529550	MA0788.1.POU3F3
1	155529538	155529550	MA0785.1.POU2F1
1	155529539	155529548	MA0792.1.POU5F1B
1	155529856	155529864	MA0774.1.MEIS2
1	155529857	155529864	MA0498.2.MEIS1
1	155529881	155529896	MA0768.1.LEF1
1	155529882	155529896	MA0523.1.TCF7L2
1	155529884	155529896	MA0769.1.Tcf7
1	155530391	155530403	MA0660.1.MEF2B
1	155530392	155530403	MA0845.1.FOXB1
1	155530455	155530469	MA0602.1.Arid5a
1	155530528	155530539	MA0500.1.Myog
1	155530529	155530539	MA0816.1.Ascl2
1	155530572	155530583	MA0689.1.TBX20
1	155530587	155530596	MA0673.1.NKX2-8
1	155532275	155532286	MA0079.3.SP1
1	155532288	155532300	MA0024.3.E2F1
1	155532531	155532539	MA0774.1.MEIS2
1	155532532	155532539	MA0498.2.MEIS1
1	155532698	155532713	MA0504.1.NR2C2
1	155532713	155532723	MA1099.1.Hes1
1	155532713	155532724	MA0506.1.NRF1
1	155532960	155532979	MA0139.1.CTCF
1	155533490	155533505	MA0497.1.MEF2C
1	155533505	155533518	MA1104.1.GATA6
1	155533507	155533515	MA0766.1.GATA5
1	155533901	155533912	MA0137.3.STAT1
1	155536623	155536639	MA0859.1.Rarg
1	155536624	155536639	MA0728.1.Nr2f6(var.2)
1	155536624	155536640	MA0857.1.Rarb
1	155536636	155536646	MA0829.1.Srebf1(var.2)
1	155536820	155536832	MA0647.1.GRHL1
1	155536918	155536930	MA1125.1.ZNF384
1	155536919	155536931	MA1125.1.ZNF384
1	155536920	155536932	MA1125.1.ZNF384
1	155536921	155536933	MA1125.1.ZNF384
1	155536922	155536934	MA1125.1.ZNF384
1	155536923	155536935	MA1125.1.ZNF384
1	155536930	155536936	MA0056.1.MZF1
1	155536940	155536955	MA0501.1.MAF::NFE2
1	155536944	155536959	MA0150.2.Nfe2l2
1	155536944	155536961	MA1114.1.PBX3
1	155539956	155539962	MA0089.1.MAFG::NFE2L1
1	155540186	155540201	MA0502.1.NFYB
1	155540193	155540206	MA0153.2.HNF1B
1	155540216	155540236	MA0804.1.TBX19
1	155540221	155540234	MA1109.1.NEUROD1
1	155540240	155540252	MA1134.1.FOS::JUNB
1	155540240	155540253	MA1141.1.FOS::JUND
1	155540241	155540251	MA0099.3.FOS::JUN
1	155540241	155540252	MA0841.1.NFE2
1	155540241	155540253	MA1130.1.FOSL2::JUN
1	155540242	155540251	MA0655.1.JDP2
1	155540242	155540253	MA0490.1.JUNB
1	155540267	155540284	MA0631.1.Six3
1	155540269	155540282	MA0105.4.NFKB1
1	155544827	155544842	MA0497.1.MEF2C
1	155544828	155544840	MA0660.1.MEF2B
1	155544880	155544893	MA0017.2.NR2F1
1	155544888	155544898	MA0595.1.SREBF1
1	155544891	155544904	MA1141.1.FOS::JUND
1	155544892	155544903	MA0477.1.FOSL1
1	155544892	155544904	MA1130.1.FOSL2::JUN
1	155545037	155545047	MA0092.1.Hand1::Tcf3
1	155545115	155545125	MA0684.1.RUNX3
1	155545116	155545125	MA0511.2.RUNX2
1	155545127	155545136	MA0789.1.POU3F4
1	155545127	155545141	MA0772.1.IRF7
1	155545131	155545144	MA0770.1.HSF2
1	155545140	155545152	MA1134.1.FOS::JUNB
1	155545140	155545153	MA1141.1.FOS::JUND
1	155545141	155545151	MA0099.3.FOS::JUN
1	155545141	155545152	MA0476.1.FOS
1	155545141	155545153	MA1130.1.FOSL2::JUN
1	155545142	155545151	MA0655.1.JDP2
1	155545267	155545286	MA0139.1.CTCF
1	155545268	155545282	MA1102.1.CTCFL
1	155545270	155545281	MA0812.1.TFAP2B(var.2)
1	155545430	155545442	MA0843.1.TEF
1	155547338	155547347	MA0673.1.NKX2-8
1	155547351	155547363	MA0095.2.YY1
1	155560535	155560549	MA0146.2.Zfx
1	155560537	155560548	MA0003.3.TFAP2A
1	155560627	155560639	MA0822.1.HES7
1	155560669	155560679	MA0595.1.SREBF1
1	155560732	155560742	MA0820.1.FIGLA
1	155564634	155564642	MA0125.1.Nobox
1	155564634	155564644	MA0886.1.EMX2
1	155564634	155564645	MA0621.1.mix-a
1	155564635	155564643	MA0704.1.Lhx4
1	155564646	155564657	MA0746.1.SP3
1	155564646	155564662	MA0733.1.EGR4
1	155564647	155564661	MA0162.3.EGR1
1	155564647	155564662	MA0732.1.EGR3
1	155564649	155564660	MA0472.2.EGR2
1	155564655	155564666	MA0841.1.NFE2
1	155564678	155564693	MA0697.1.ZIC3
1	155564679	155564693	MA0737.1.GLIS3
1	155565134	155565146	MA1125.1.ZNF384
1	155565140	155565155	MA0497.1.MEF2C
1	155565141	155565153	MA0660.1.MEF2B
1	155565193	155565206	MA0017.2.NR2F1
1	155565197	155565212	MA0728.1.Nr2f6(var.2)
1	155565197	155565213	MA0857.1.Rarb
1	155566621	155566632	MA0841.1.NFE2
1	155566750	155566761	MA0103.3.ZEB1
1	155566751	155566761	MA0824.1.ID4
1	155566979	155566995	MA0088.2.ZNF143
1	155568655	155568666	MA0462.1.BATF::JUN
1	155568696	155568706	MA0092.1.Hand1::Tcf3
1	155568698	155568710	MA0091.1.TAL1::TCF3
1	155568711	155568721	MA0759.1.ELK3
1	155568711	155568722	MA0762.1.ETV2
1	155568711	155568725	MA0080.4.SPI1
1	155568715	155568729	MA0029.1.Mecom
1	155568720	155568734	MA0029.1.Mecom
1	155568775	155568781	MA0151.1.Arid3a
1	155568969	155568990	MA0050.2.IRF1
1	155568970	155568991	MA0050.2.IRF1
1	155568971	155568992	MA0050.2.IRF1
1	155568972	155568993	MA0050.2.IRF1
1	155568976	155568997	MA0050.2.IRF1
1	155568977	155568998	MA0050.2.IRF1
1	155569051	155569062	MA0161.2.NFIC
1	155569188	155569199	MA0059.1.MAX::MYC
1	155571067	155571076	MA0745.1.SNAI2
1	155571088	155571100	MA1125.1.ZNF384
1	155571089	155571101	MA1125.1.ZNF384
1	155571090	155571102	MA1125.1.ZNF384
1	155571091	155571103	MA1125.1.ZNF384
1	155571097	155571112	MA0497.1.MEF2C
1	155571098	155571110	MA0660.1.MEF2B
1	155571115	155571128	MA0778.1.NFKB2
1	155571121	155571133	MA0095.2.YY1
1	155577602	155577613	MA0102.3.CEBPA
1	155578386	155578396	MA0596.1.SREBF2
1	155578456	155578464	MA0875.1.BARX1
1	155578456	155578465	MA0724.1.VENTX
1	155578464	155578479	MA0497.1.MEF2C
1	155578465	155578477	MA0660.1.MEF2B
1	155578482	155578495	MA0778.1.NFKB2
1	155579570	155579588	MA0620.2.MITF
1	155579572	155579588	MA0526.2.USF2
1	155579573	155579585	MA0104.4.MYCN
1	155579574	155579584	MA0663.1.MLX
1	155579574	155579585	MA0059.1.MAX::MYC
1	155579575	155579584	MA0608.1.Creb3l2
1	155579575	155579585	MA0603.1.Arntl
1	155579576	155579582	MA0004.1.Arnt
1	155579577	155579585	MA0067.1.Pax2
1	155579579	155579588	MA0676.1.Nr2e1
1	155579967	155579978	MA0161.2.NFIC
1	155580417	155580425	MA0037.3.GATA3
1	155587706	155587723	MA0112.3.ESR1
1	155587715	155587725	MA0595.1.SREBF1
1	155587718	155587729	MA0483.1.Gfi1b
1	155587750	155587760	MA0508.2.PRDM1
1	155590605	155590618	MA0017.2.NR2F1
1	155590607	155590619	MA0018.3.CREB1
1	155590612	155590623	MA1118.1.SIX1
1	155607025	155607039	MA0163.1.PLAG1
1	155607026	155607040	MA0163.1.PLAG1
1	155607054	155607064	MA0824.1.ID4
1	155607057	155607070	MA0513.1.SMAD2::SMAD3::SMAD4
1	155607089	155607098	MA0619.1.LIN54
1	155607284	155607295	MA0519.1.Stat5a::Stat5b
1	155607382	155607397	MA0517.1.STAT1::STAT2
1	155607387	155607397	MA0508.2.PRDM1
1	155607389	155607410	MA0050.2.IRF1
1	155607393	155607408	MA0517.1.STAT1::STAT2
1	155607395	155607416	MA0050.2.IRF1
1	155607399	155607414	MA0517.1.STAT1::STAT2
1	155607404	155607414	MA0508.2.PRDM1
1	155607457	155607469	MA1125.1.ZNF384
1	155607458	155607470	MA1125.1.ZNF384
1	155607459	155607471	MA1125.1.ZNF384
1	155607460	155607472	MA1125.1.ZNF384
1	155607461	155607473	MA1125.1.ZNF384
1	155607776	155607786	MA0780.1.PAX3
1	155607790	155607800	MA0595.1.SREBF1
1	155618240	155618261	MA0050.2.IRF1
1	155618257	155618271	MA0518.1.Stat4
1	155618260	155618271	MA0144.2.STAT3
1	155618441	155618452	MA1120.1.SOX13
1	155618445	155618454	MA0084.1.SRY
1	155618446	155618460	MA0518.1.Stat4
1	155618447	155618457	MA0098.3.ETS1
1	155618447	155618458	MA0762.1.ETV2
1	155618449	155618460	MA0137.3.STAT1
1	155625529	155625545	MA0683.1.POU4F2
1	155625530	155625544	MA0602.1.Arid5a
1	155625531	155625545	MA0790.1.POU4F1
1	155625578	155625595	MA0631.1.Six3
1	155626259	155626275	MA0859.1.Rarg
1	155626347	155626361	MA0523.1.TCF7L2
1	155626348	155626359	MA0442.2.SOX10
1	155645864	155645879	MA0742.1.Klf12
1	155645866	155645877	MA0039.3.KLF4
1	155645866	155645878	MA0747.1.SP8
1	155645866	155645879	MA1107.1.KLF9
1	155645867	155645878	MA0746.1.SP3
1	155645868	155645878	MA0599.1.KLF5
1	155645868	155645879	MA0493.1.Klf1
1	155651125	155651142	MA0854.1.Alx1
1	155651127	155651139	MA0660.1.MEF2B
1	155651129	155651139	MA0634.1.ALX3
1	155651130	155651138	MA0723.1.VAX2
1	155651130	155651140	MA0793.1.POU6F2
1	155654039	155654054	MA0517.1.STAT1::STAT2
1	155654040	155654050	MA1152.1.SOX15
1	155654040	155654061	MA0050.2.IRF1
1	155654041	155654062	MA0050.2.IRF1
1	155654043	155654055	MA0041.1.Foxd3
1	155654045	155654060	MA0517.1.STAT1::STAT2
1	155654046	155654056	MA1152.1.SOX15
1	155654047	155654068	MA0050.2.IRF1
1	155654049	155654061	MA0041.1.Foxd3
1	155654052	155654062	MA1152.1.SOX15
1	155654071	155654088	MA0883.1.Dmbx1
1	155654081	155654089	MA0630.1.SHOX
1	155654081	155654092	MA0601.1.Arid3b
1	155654082	155654089	MA0063.1.Nkx2-5
1	155654087	155654099	MA0041.1.Foxd3
1	155654092	155654107	MA0869.1.Sox11
1	155654092	155654108	MA0867.1.SOX4
1	155654101	155654110	MA0084.1.SRY
1	155656133	155656147	MA1102.1.CTCFL
1	155656239	155656250	MA0483.1.Gfi1b
1	155656448	155656459	MA0500.1.Myog
1	155656448	155656461	MA1100.1.ASCL1
1	155656449	155656459	MA0816.1.Ascl2
1	155658412	155658419	MA0498.2.MEIS1
1	155658687	155658699	MA0734.1.GLI2
1	155658813	155658825	MA0695.1.ZBTB7C
1	155658824	155658838	MA0146.2.Zfx
1	155658908	155658920	MA0155.1.INSM1
1	155668229	155668242	MA0750.2.ZBTB7A
1	155668259	155668269	MA0913.1.Hoxd9
1	155668259	155668270	MA0899.1.HOXA10
1	155668260	155668269	MA0878.1.CDX1
1	155668260	155668270	MA0707.1.MNX1
1	155668260	155668271	MA0465.1.CDX2
1	155669679	155669689	MA0824.1.ID4
1	155670299	155670310	MA0746.1.SP3
1	155670428	155670439	MA0519.1.Stat5a::Stat5b
1	155672447	155672457	MA0670.1.NFIA
1	155672448	155672457	MA0671.1.NFIX
1	155672452	155672464	MA0095.2.YY1
1	155672890	155672904	MA0463.1.Bcl6
1	155672893	155672904	MA0144.2.STAT3
1	155674493	155674504	MA0103.3.ZEB1
1	155674687	155674695	MA0693.2.VDR
1	155674699	155674705	MA0130.1.ZNF354C
1	155674771	155674783	MA0041.1.Foxd3
1	155674772	155674783	MA0040.1.Foxq1
1	155674775	155674787	MA0041.1.Foxd3
1	155674854	155674873	MA0494.1.Nr1h3::Rxra
1	155675080	155675092	MA0041.1.Foxd3
1	155675123	155675132	MA0745.1.SNAI2
1	155677763	155677775	MA1125.1.ZNF384
1	155677764	155677776	MA1125.1.ZNF384
1	155677765	155677781	MA0683.1.POU4F2
1	155677767	155677781	MA0790.1.POU4F1
1	155677795	155677810	MA0108.2.TBP
1	155677830	155677845	MA1419.1.IRF4
1	155677830	155677851	MA1418.1.IRF3
1	155677831	155677845	MA1420.1.IRF5
1	155677831	155677846	MA0653.1.IRF9
1	155677832	155677852	MA0073.1.RREB1
1	155677836	155677851	MA1419.1.IRF4
1	155677836	155677857	MA1418.1.IRF3
1	155677837	155677851	MA1420.1.IRF5
1	155677837	155677852	MA0653.1.IRF9
1	155677857	155677875	MA0051.1.IRF2
1	155677862	155677877	MA0653.1.IRF9
1	155678128	155678143	MA0768.1.LEF1
1	155678129	155678143	MA0523.1.TCF7L2
1	155678131	155678143	MA0769.1.Tcf7
1	155678142	155678154	MA0846.1.FOXC2
1	155678659	155678671	MA1125.1.ZNF384
1	155678660	155678672	MA1125.1.ZNF384
1	155678661	155678675	MA0784.1.POU1F1
1	155678663	155678674	MA1115.1.POU5F1
1	155678735	155678749	MA0163.1.PLAG1
1	155678798	155678810	MA1125.1.ZNF384
1	155678802	155678816	MA0602.1.Arid5a
1	155678810	155678822	MA1125.1.ZNF384
1	155684765	155684784	MA0494.1.Nr1h3::Rxra
1	155684774	155684786	MA0018.3.CREB1
1	155684834	155684848	MA0602.1.Arid5a
1	155684847	155684856	MA0738.1.HIC2
1	155684848	155684864	MA0088.2.ZNF143
1	155684849	155684863	MA0119.1.NFIC::TLX1
1	155684874	155684885	MA0500.1.Myog
1	155684874	155684887	MA1100.1.ASCL1
1	155684875	155684885	MA0048.2.NHLH1
1	155686363	155686384	MA0050.2.IRF1
1	155686364	155686385	MA0050.2.IRF1
1	155686365	155686386	MA0050.2.IRF1
1	155686690	155686700	MA0596.1.SREBF2
1	155687007	155687014	MA0164.1.Nr2e3
1	155687014	155687030	MA0627.1.Pou2f3
1	155687015	155687029	MA0784.1.POU1F1
1	155687016	155687028	MA0787.1.POU3F2
1	155687016	155687029	MA0788.1.POU3F3
1	155687017	155687028	MA1115.1.POU5F1
1	155687017	155687029	MA0785.1.POU2F1
1	155687018	155687027	MA0789.1.POU3F4
1	155687074	155687092	MA0140.2.GATA1::TAL1
1	155687327	155687348	MA0138.2.REST
1	155687344	155687359	MA0065.2.Pparg::Rxra
1	155689503	155689515	MA1125.1.ZNF384
1	155689512	155689524	MA1125.1.ZNF384
1	155689645	155689655	MA0894.1.HESX1
1	155689741	155689751	MA0691.1.TFAP4
1	155689825	155689836	MA0503.1.Nkx2-5(var.2)
1	155693123	155693132	MA0676.1.Nr2e1
1	155693124	155693141	MA0858.1.Rarb(var.2)
1	155693126	155693138	MA1125.1.ZNF384
1	155693127	155693139	MA1125.1.ZNF384
1	155693128	155693140	MA1125.1.ZNF384
1	155699027	155699037	MA0100.3.MYB
1	155699037	155699058	MA0495.2.MAFF
1	155699038	155699057	MA0496.2.MAFK
1	155709108	155709121	MA0778.1.NFKB2
1	155709109	155709120	MA0111.1.Spz1
1	155709187	155709197	MA0599.1.KLF5
1	155709243	155709253	MA0596.1.SREBF2
1	155709248	155709260	MA0019.1.Ddit3::Cebpa
1	155710699	155710720	MA0050.2.IRF1
1	155710703	155710724	MA0050.2.IRF1
1	155710704	155710714	MA1152.1.SOX15
1	155710704	155710725	MA0050.2.IRF1
1	155710709	155710730	MA0050.2.IRF1
1	155710711	155710732	MA0050.2.IRF1
1	155710717	155710738	MA0050.2.IRF1
1	155710721	155710736	MA0517.1.STAT1::STAT2
1	155710721	155710741	MA0066.1.PPARG
1	155710724	155710739	MA0258.2.ESR2
1	155710745	155710757	MA0846.1.FOXC2
1	155710746	155710757	MA0032.2.FOXC1
1	155710749	155710759	MA0909.1.HOXD13
1	155710749	155710760	MA0899.1.HOXA10
1	155710751	155710762	MA0601.1.Arid3b
1	155710751	155710763	MA0660.1.MEF2B
1	155710751	155710765	MA0602.1.Arid5a
1	155710759	155710774	MA0497.1.MEF2C
1	155712962	155712974	MA0821.1.HES5
1	155714274	155714287	MA0750.2.ZBTB7A
1	155714276	155714288	MA0641.1.ELF4
1	155715547	155715558	MA0161.2.NFIC
1	155718428	155718442	MA0119.1.NFIC::TLX1
1	155728438	155728451	MA0507.1.POU2F2
1	155752071	155752089	MA0620.2.MITF
1	155752074	155752085	MA0093.2.USF1
1	155752075	155752081	MA0089.1.MAFG::NFE2L1
1	155752075	155752085	MA0692.1.TFEB
1	155752150	155752167	MA0851.1.Foxj3
1	155752151	155752165	MA0852.2.FOXK1
1	155752152	155752164	MA0481.2.FOXP1
1	155752153	155752164	MA1103.1.FOXK2
1	155752153	155752165	MA0846.1.FOXC2
1	155752154	155752162	MA0614.1.Foxj2
1	155752154	155752165	MA0845.1.FOXB1
1	155752155	155752162	MA0033.2.FOXL1
1	155752163	155752173	MA0633.1.Twist2
1	155752164	155752172	MA0607.1.Bhlha15
1	155756565	155756577	MA1125.1.ZNF384
1	155756566	155756578	MA1125.1.ZNF384
1	155756567	155756579	MA1125.1.ZNF384
1	155756568	155756580	MA1125.1.ZNF384
1	155756569	155756581	MA1125.1.ZNF384
1	155756570	155756582	MA1125.1.ZNF384
1	155756573	155756583	MA0650.1.HOXA13
1	155756575	155756581	MA0151.1.Arid3a
1	155760676	155760686	MA0595.1.SREBF1
1	155760744	155760755	MA0040.1.Foxq1
1	155770362	155770373	MA0103.3.ZEB1
1	155770363	155770373	MA0824.1.ID4
1	155771144	155771156	MA1134.1.FOS::JUNB
1	155771144	155771157	MA1141.1.FOS::JUND
1	155771145	155771155	MA0099.3.FOS::JUN
1	155771145	155771157	MA1130.1.FOSL2::JUN
1	155771146	155771155	MA0655.1.JDP2
1	155771165	155771175	MA0100.3.MYB
1	155778854	155778865	MA0689.1.TBX20
1	155778856	155778864	MA0807.1.TBX5
1	155779036	155779050	MA0080.4.SPI1
1	155779037	155779050	MA0488.1.JUN
1	155779042	155779061	MA0494.1.Nr1h3::Rxra
1	155779047	155779053	MA0151.1.Arid3a
1	155779068	155779079	MA0002.2.RUNX1
1	155779084	155779098	MA0852.2.FOXK1
1	155779085	155779097	MA0481.2.FOXP1
1	155779086	155779097	MA1103.1.FOXK2
1	155779087	155779095	MA0614.1.Foxj2
1	155779088	155779095	MA0847.1.FOXD2
1	155784265	155784278	MA0485.1.Hoxc9
1	155785128	155785139	MA0040.1.Foxq1
1	155785136	155785151	MA0108.2.TBP
1	155785226	155785243	MA0910.1.Hoxd8
1	155785231	155785241	MA0628.1.POU6F1
1	155785232	155785240	MA0885.1.Dlx2
1	155785263	155785278	MA0516.1.SP2
1	155785267	155785278	MA0079.3.SP1
1	155789451	155789461	MA0793.1.POU6F2
1	155798898	155798907	MA0084.1.SRY
1	155798916	155798927	MA0689.1.TBX20
1	155798917	155798927	MA0596.1.SREBF2
1	155798918	155798926	MA0801.1.MGA
1	155798944	155798950	MA0151.1.Arid3a
1	155800958	155800973	MA0743.1.SCRT1
1	155800960	155800969	MA0745.1.SNAI2
1	155802191	155802205	MA0146.2.Zfx
1	155802196	155802209	MA0499.1.Myod1
1	155802198	155802209	MA0103.3.ZEB1
1	155802199	155802209	MA0824.1.ID4
1	155802204	155802210	MA0130.1.ZNF354C
1	155812037	155812049	MA0747.1.SP8
1	155814897	155814911	MA0737.1.GLIS3
1	155814901	155814911	MA0753.1.ZNF740
1	155814904	155814915	MA0741.1.KLF16
1	155814937	155814948	MA0144.2.STAT3
1	155815432	155815443	MA0503.1.Nkx2-5(var.2)
1	155817767	155817783	MA0083.3.SRF
1	155817772	155817782	MA0109.1.HLTF
1	155817820	155817834	MA0518.1.Stat4
1	155817823	155817834	MA0137.3.STAT1
1	155817834	155817847	MA0153.2.HNF1B
1	155817921	155817933	MA0095.2.YY1
1	155817926	155817936	MA0156.2.FEV
1	155817926	155817937	MA0762.1.ETV2
1	155821432	155821443	MA0079.3.SP1
1	155821458	155821468	MA0596.1.SREBF2
1	155821727	155821746	MA0494.1.Nr1h3::Rxra
1	155821728	155821734	MA0130.1.ZNF354C
1	155821731	155821742	MA0093.2.USF1
1	155821732	155821742	MA0829.1.Srebf1(var.2)
1	155821736	155821748	MA0018.3.CREB1
1	155822720	155822733	MA0778.1.NFKB2
1	155822721	155822732	MA0111.1.Spz1
1	155826786	155826792	MA0056.1.MZF1
1	155826975	155826985	MA0670.1.NFIA
1	155826976	155826985	MA0671.1.NFIX
1	155826985	155826996	MA0076.2.ELK4
1	155828812	155828823	MA0102.3.CEBPA
1	155828813	155828823	MA0838.1.CEBPG
1	155828825	155828831	MA0056.1.MZF1
1	155828905	155828917	MA0843.1.TEF
1	155829132	155829143	MA0746.1.SP3
1	155829464	155829475	MA0500.1.Myog
1	155829464	155829477	MA1100.1.ASCL1
1	155829465	155829475	MA0816.1.Ascl2
1	155829714	155829734	MA0073.1.RREB1
1	155829718	155829738	MA0073.1.RREB1
1	155829721	155829741	MA0073.1.RREB1
1	155829911	155829926	MA0516.1.SP2
1	155829938	155829951	MA0813.1.TFAP2B(var.3)
1	155829938	155829952	MA0163.1.PLAG1
1	155829939	155829951	MA0524.2.TFAP2C
1	155830058	155830072	MA0119.1.NFIC::TLX1
1	155830060	155830073	MA0513.1.SMAD2::SMAD3::SMAD4
1	155830302	155830313	MA0062.2.Gabpa
1	155830302	155830315	MA0750.2.ZBTB7A
1	155830304	155830316	MA0641.1.ELF4
1	155830454	155830470	MA1126.1.FOS::JUN(var.2)
1	155830456	155830471	MA1145.1.FOSL2::JUND(var.2)
1	155830457	155830468	MA0025.1.NFIL3
1	155830457	155830471	MA0835.1.BATF3
1	155830458	155830470	MA0639.1.DBP
1	155830458	155830471	MA0833.1.ATF4
1	155830458	155830473	MA0492.1.JUND(var.2)
1	155830459	155830469	MA1143.1.FOSL1::JUND(var.2)
1	155830459	155830470	MA1127.1.FOSB::JUN
1	155830459	155830472	MA0488.1.JUN
1	155830460	155830468	MA0862.1.GMEB2
1	155830460	155830470	MA0609.1.Crem
1	155830461	155830469	MA0604.1.Atf1
1	155839506	155839524	MA0149.1.EWSR1-FLI1
1	155839506	155839527	MA0528.1.ZNF263
1	155839510	155839528	MA0149.1.EWSR1-FLI1
1	155839510	155839531	MA0528.1.ZNF263
1	155839516	155839537	MA0528.1.ZNF263
1	155839518	155839539	MA0528.1.ZNF263
1	155839524	155839535	MA0471.1.E2F6
1	155844072	155844084	MA0041.1.Foxd3
1	155844075	155844085	MA0514.1.Sox3
1	155844081	155844093	MA0041.1.Foxd3
1	155844122	155844132	MA0802.1.TBR1
1	155844123	155844133	MA0690.1.TBX21
1	155844124	155844132	MA0807.1.TBX5
1	155844124	155844137	MA0698.1.ZBTB18
1	155844126	155844135	MA0745.1.SNAI2
1	155846979	155846994	MA0728.1.Nr2f6(var.2)
1	155859642	155859652	MA0090.2.TEAD1
1	155861897	155861912	MA0497.1.MEF2C
1	155861898	155861910	MA0660.1.MEF2B
1	155862007	155862018	MA0478.1.FOSL2
1	155862255	155862265	MA0819.1.CLOCK
1	155862256	155862264	MA0617.1.Id2
1	155862256	155862266	MA0603.1.Arntl
1	155862257	155862263	MA0004.1.Arnt
1	155862266	155862274	MA0807.1.TBX5
1	155863312	155863324	MA0070.1.PBX1
1	155863464	155863476	MA0865.1.E2F8
1	155863559	155863568	MA0655.1.JDP2
1	155863560	155863572	MA0783.1.PKNOX2
1	155863561	155863571	MA0669.1.NEUROG2
1	155863569	155863575	MA0056.1.MZF1
1	155866561	155866573	MA1125.1.ZNF384
1	155866590	155866602	MA1134.1.FOS::JUNB
1	155866590	155866603	MA1141.1.FOS::JUND
1	155866591	155866601	MA0099.3.FOS::JUN
1	155866591	155866602	MA0841.1.NFE2
1	155866591	155866603	MA1130.1.FOSL2::JUN
1	155866592	155866601	MA0655.1.JDP2
1	155866592	155866602	MA1135.1.FOSB::JUNB
1	155866592	155866603	MA0490.1.JUNB
1	155866592	155866606	MA0489.1.JUN(var.2)
1	155866593	155866606	MA0800.1.EOMES
1	155866595	155866605	MA0802.1.TBR1
1	155866595	155866606	MA0688.1.TBX2
1	155866596	155866606	MA0690.1.TBX21
1	155866597	155866605	MA0807.1.TBX5
1	155866623	155866637	MA0146.2.Zfx
1	155866635	155866654	MA0494.1.Nr1h3::Rxra
1	155866636	155866642	MA0130.1.ZNF354C
1	155866944	155866955	MA0141.3.ESRRB
1	155866944	155866959	MA0505.1.Nr5a2
1	155866945	155866955	MA0643.1.Esrrg
1	155866945	155866956	MA0592.2.Esrra
1	155871394	155871405	MA0103.3.ZEB1
1	155871395	155871405	MA0824.1.ID4
1	155871444	155871465	MA0050.2.IRF1
1	155872549	155872557	MA0693.2.VDR
1	155877799	155877814	MA0116.1.Znf423
1	155877800	155877814	MA0696.1.ZIC1
1	155877803	155877818	MA0732.1.EGR3
1	155877804	155877819	MA0516.1.SP2
1	155877806	155877820	MA0740.1.KLF14
1	155877807	155877819	MA0747.1.SP8
1	155877808	155877819	MA0741.1.KLF16
1	155877809	155877819	MA0599.1.KLF5
1	155879892	155879907	MA0501.1.MAF::NFE2
1	155879893	155879903	MA0691.1.TFAP4
1	155879894	155879908	MA1101.1.BACH2
1	155879895	155879910	MA0591.1.Bach1::Mafk
1	155879896	155879908	MA1134.1.FOS::JUNB
1	155879896	155879909	MA1141.1.FOS::JUND
1	155879896	155879911	MA0150.2.Nfe2l2
1	155879897	155879907	MA0099.3.FOS::JUN
1	155879897	155879908	MA0476.1.FOS
1	155879897	155879909	MA1130.1.FOSL2::JUN
1	155879898	155879908	MA1135.1.FOSB::JUNB
1	155879898	155879909	MA0490.1.JUNB
1	155879898	155879912	MA0489.1.JUN(var.2)
1	155880404	155880422	MA0149.1.EWSR1-FLI1
1	155880408	155880426	MA0149.1.EWSR1-FLI1
1	155880414	155880428	MA0518.1.Stat4
1	155880415	155880425	MA0098.3.ETS1
1	155880415	155880426	MA0762.1.ETV2
1	155880420	155880428	MA0774.1.MEIS2
1	155880421	155880428	MA0498.2.MEIS1
1	155880552	155880569	MA0860.1.Rarg(var.2)
1	155880785	155880803	MA0620.2.MITF
1	155880787	155880803	MA0526.2.USF2
1	155880788	155880799	MA0093.2.USF1
1	155880789	155880797	MA0831.2.TFE3
1	155880789	155880799	MA0692.1.TFEB
1	155880794	155880803	MA0655.1.JDP2
1	155881049	155881068	MA0139.1.CTCF
1	155881094	155881106	MA0014.3.PAX5
1	155881099	155881105	MA0006.1.Ahr::Arnt
1	155881137	155881154	MA0115.1.NR1H2::RXRA
1	155881138	155881156	MA1148.1.PPARA::RXRA
1	155881139	155881153	MA0512.2.Rxra
1	155881139	155881154	MA0065.2.Pparg::Rxra
1	155881142	155881155	MA0017.2.NR2F1
1	155881146	155881163	MA0159.1.RARA::RXRA
1	155881196	155881207	MA0079.3.SP1
1	155881197	155881212	MA0516.1.SP2
1	155881198	155881213	MA0742.1.Klf12
1	155881198	155881215	MA0685.1.SP4
1	155881199	155881213	MA0740.1.KLF14
1	155881200	155881212	MA0747.1.SP8
1	155881201	155881212	MA0746.1.SP3
1	155881202	155881212	MA0599.1.KLF5
1	155881202	155881213	MA0493.1.Klf1
1	155881319	155881330	MA0039.3.KLF4
1	155881451	155881468	MA1154.1.ZNF282
1	155881487	155881501	MA0072.1.RORA(var.2)
1	155881530	155881541	MA0467.1.Crx
1	155888242	155888252	MA0824.1.ID4
1	155888245	155888258	MA0513.1.SMAD2::SMAD3::SMAD4
1	155888249	155888260	MA0478.1.FOSL2
1	155888269	155888279	MA0827.1.OLIG3
1	155891025	155891037	MA0695.1.ZBTB7C
1	155891075	155891088	MA0485.1.Hoxc9
1	155891076	155891087	MA0594.1.Hoxa9
1	155891078	155891093	MA0497.1.MEF2C
1	155901265	155901281	MA0009.2.T
1	155901363	155901374	MA0689.1.TBX20
1	155901365	155901373	MA0807.1.TBX5
1	155902028	155902042	MA0463.1.Bcl6
1	155902031	155902042	MA0137.3.STAT1
1	155902069	155902080	MA0103.3.ZEB1
1	155902070	155902080	MA0824.1.ID4
1	155902104	155902110	MA0151.1.Arid3a
1	155902107	155902116	MA0619.1.LIN54
1	155902816	155902827	MA0519.1.Stat5a::Stat5b
1	155902840	155902852	MA0647.1.GRHL1
1	155904245	155904256	MA0062.2.Gabpa
1	155904245	155904258	MA0750.2.ZBTB7A
1	155904247	155904257	MA0028.2.ELK1
1	155904269	155904279	MA0028.2.ELK1
1	155904291	155904302	MA0060.3.NFYA
1	155904316	155904329	MA1123.1.TWIST1
1	155904317	155904327	MA0669.1.NEUROG2
1	155904338	155904353	MA0742.1.Klf12
1	155904340	155904351	MA0039.3.KLF4
1	155904342	155904353	MA0493.1.Klf1
1	155904424	155904436	MA0095.2.YY1
1	155905144	155905157	MA0499.1.Myod1
1	155905147	155905157	MA0824.1.ID4
1	155905255	155905265	MA0829.1.Srebf1(var.2)
1	155905258	155905271	MA0105.4.NFKB1
1	155905268	155905282	MA0163.1.PLAG1
1	155907831	155907841	MA0718.1.RAX
1	155907832	155907840	MA0701.1.LHX9
1	155908103	155908121	MA1148.1.PPARA::RXRA
1	155908104	155908119	MA0065.2.Pparg::Rxra
1	155908114	155908126	MA0091.1.TAL1::TCF3
1	155908668	155908677	MA0739.1.Hic1
1	155908691	155908705	MA0512.2.Rxra
1	155908760	155908780	MA0073.1.RREB1
1	155908763	155908783	MA0073.1.RREB1
1	155910027	155910042	MA0108.2.TBP
1	155910027	155910048	MA0528.1.ZNF263
1	155910054	155910072	MA0525.2.TP63
1	155910068	155910077	MA0739.1.Hic1
1	155910068	155910078	MA0670.1.NFIA
1	155910069	155910078	MA0671.1.NFIX
1	155910070	155910084	MA0119.1.NFIC::TLX1
1	155910282	155910300	MA0149.1.EWSR1-FLI1
1	155910290	155910301	MA0442.2.SOX10
1	155910297	155910303	MA0056.1.MZF1
1	155910720	155910729	MA0671.1.NFIX
1	155910733	155910742	MA0738.1.HIC2
1	155911059	155911070	MA0079.3.SP1
1	155911349	155911365	MA0733.1.EGR4
1	155911350	155911365	MA0732.1.EGR3
1	155911352	155911363	MA0472.2.EGR2
1	155911352	155911367	MA0742.1.Klf12
1	155911352	155911369	MA0685.1.SP4
1	155911353	155911367	MA0740.1.KLF14
1	155911354	155911365	MA0039.3.KLF4
1	155911354	155911366	MA0747.1.SP8
1	155911354	155911367	MA1107.1.KLF9
1	155911355	155911366	MA0746.1.SP3
1	155911356	155911366	MA0599.1.KLF5
1	155911356	155911367	MA0493.1.Klf1
1	155911442	155911455	MA0513.1.SMAD2::SMAD3::SMAD4
1	155911593	155911601	MA0774.1.MEIS2
1	155911594	155911601	MA0498.2.MEIS1
1	155911830	155911844	MA1102.1.CTCFL
1	155911919	155911931	MA0695.1.ZBTB7C
1	155911925	155911941	MA0510.2.RFX5
1	155912038	155912058	MA0073.1.RREB1
1	155912244	155912255	MA0686.1.SPDEF
1	155912256	155912274	MA0149.1.EWSR1-FLI1
1	155912261	155912280	MA0139.1.CTCF
1	155912265	155912272	MA0081.1.SPIB
1	155912284	155912294	MA0668.1.NEUROD2
1	155912284	155912295	MA0059.1.MAX::MYC
1	155912284	155912296	MA0091.1.TAL1::TCF3
1	155912485	155912498	MA1107.1.KLF9
1	155913888	155913899	MA0478.1.FOSL2
1	155914386	155914397	MA0103.3.ZEB1
1	155914386	155914399	MA1100.1.ASCL1
1	155914387	155914397	MA0824.1.ID4
1	155914391	155914405	MA1102.1.CTCFL
1	155914393	155914405	MA0155.1.INSM1
1	155914494	155914511	MA0898.1.Hmx3
1	155914498	155914504	MA0151.1.Arid3a
1	155914501	155914512	MA0762.1.ETV2
1	155914501	155914515	MA0080.4.SPI1
1	155914504	155914511	MA0081.1.SPIB
1	155914571	155914578	MA0152.1.NFATC2
1	155914572	155914582	MA0101.1.REL
1	155914600	155914610	MA1116.1.RBPJ
1	155914600	155914611	MA0471.1.E2F6
1	155914902	155914917	MA0505.1.Nr5a2
1	155915907	155915928	MA0495.2.MAFF
1	155915908	155915927	MA0496.2.MAFK
1	155916461	155916476	MA0142.1.Pou5f1::Sox2
1	155916464	155916476	MA0041.1.Foxd3
1	155916484	155916495	MA0483.1.Gfi1b
1	155918468	155918478	MA0090.2.TEAD1
1	155918473	155918488	MA0743.1.SCRT1
1	155918480	155918496	MA0799.1.RFX4
1	155918644	155918651	MA0498.2.MEIS1
1	155918668	155918686	MA0729.1.RARA
1	155918675	155918696	MA0528.1.ZNF263
1	155918725	155918733	MA0807.1.TBX5
1	155918725	155918738	MA0698.1.ZBTB18
1	155918730	155918747	MA0853.1.Alx4
1	155918732	155918748	MA0912.1.Hoxd3
1	155918734	155918742	MA0125.1.Nobox
1	155918734	155918744	MA0886.1.EMX2
1	155918734	155918745	MA0621.1.mix-a
1	155918735	155918743	MA0704.1.Lhx4
1	155918735	155918746	MA0601.1.Arid3b
1	155918770	155918780	MA0802.1.TBR1
1	155918771	155918781	MA0690.1.TBX21
1	155918772	155918780	MA0807.1.TBX5
1	155918772	155918784	MA0783.1.PKNOX2
1	155918772	155918785	MA0698.1.ZBTB18
1	155918774	155918783	MA0745.1.SNAI2
1	155920227	155920245	MA0861.1.TP73
1	155920651	155920662	MA0003.3.TFAP2A
1	155920651	155920663	MA0524.2.TFAP2C
1	155920706	155920716	MA0048.2.NHLH1
1	155920728	155920740	MA0524.2.TFAP2C
1	155920934	155920947	MA0872.1.TFAP2A(var.3)
1	155920964	155920974	MA0057.1.MZF1(var.2)
1	155920965	155920971	MA0056.1.MZF1
1	155920995	155921006	MA0470.1.E2F4
1	155922346	155922356	MA0795.1.SMAD3
1	155922348	155922366	MA0620.2.MITF
1	155922351	155922362	MA0093.2.USF1
1	155922352	155922360	MA0831.2.TFE3
1	155922391	155922406	MA0065.2.Pparg::Rxra
1	155924130	155924140	MA0595.1.SREBF1
1	155925085	155925100	MA0497.1.MEF2C
1	155925086	155925098	MA0660.1.MEF2B
1	155926330	155926339	MA0738.1.HIC2
1	155930109	155930129	MA0073.1.RREB1
1	155930111	155930126	MA0742.1.Klf12
1	155930113	155930124	MA0039.3.KLF4
1	155930113	155930125	MA0747.1.SP8
1	155930113	155930126	MA1107.1.KLF9
1	155930114	155930125	MA0746.1.SP3
1	155930115	155930125	MA0599.1.KLF5
1	155930115	155930126	MA0493.1.Klf1
1	155930259	155930280	MA0050.2.IRF1
1	155930261	155930282	MA0050.2.IRF1
1	155930263	155930278	MA0517.1.STAT1::STAT2
1	155930263	155930284	MA0050.2.IRF1
1	155930265	155930286	MA0050.2.IRF1
1	155930269	155930290	MA0050.2.IRF1
1	155930278	155930290	MA0041.1.Foxd3
1	155931120	155931131	MA0102.3.CEBPA
1	155931161	155931171	MA0596.1.SREBF2
1	155934491	155934503	MA0018.3.CREB1
1	155936771	155936785	MA0154.3.EBF1
1	155936784	155936805	MA0528.1.ZNF263
1	155936786	155936796	MA0057.1.MZF1(var.2)
1	155936895	155936907	MA0041.1.Foxd3
1	155936899	155936906	MA0087.1.Sox5
1	155936904	155936913	MA0673.1.NKX2-8
1	155936904	155936914	MA0672.1.NKX2-3
1	155936926	155936941	MA0116.1.Znf423
1	155936937	155936950	MA0813.1.TFAP2B(var.3)
1	155937603	155937624	MA0528.1.ZNF263
1	155937611	155937621	MA0057.1.MZF1(var.2)
1	155937617	155937629	MA0155.1.INSM1
1	155937618	155937628	MA0057.1.MZF1(var.2)
1	155937704	155937714	MA0599.1.KLF5
1	155937704	155937715	MA0493.1.Klf1
1	155937738	155937749	MA0500.1.Myog
1	155937738	155937751	MA1100.1.ASCL1
1	155937739	155937749	MA0816.1.Ascl2
1	155938853	155938863	MA0071.1.RORA
1	155939048	155939057	MA0738.1.HIC2
1	155939111	155939122	MA0076.2.ELK4
1	155939123	155939133	MA0625.1.NFATC3
1	155939125	155939132	MA0152.1.NFATC2
1	155939248	155939261	MA0499.1.Myod1
1	155939250	155939261	MA0500.1.Myog
1	155939251	155939261	MA0665.1.MSC
1	155939604	155939617	MA0105.4.NFKB1
1	155939616	155939627	MA0713.1.PHOX2A
1	155939745	155939762	MA0860.1.Rarg(var.2)
1	155939753	155939768	MA0505.1.Nr5a2
1	155939754	155939764	MA0643.1.Esrrg
1	155940431	155940446	MA0591.1.Bach1::Mafk
1	155940432	155940445	MA1141.1.FOS::JUND
1	155940433	155940444	MA0476.1.FOS
1	155940433	155940445	MA1130.1.FOSL2::JUN
1	155940434	155940445	MA0490.1.JUNB
1	155940474	155940489	MA0516.1.SP2
1	155940478	155940489	MA0079.3.SP1
1	155940528	155940538	MA0514.1.Sox3
1	155940531	155940546	MA0517.1.STAT1::STAT2
1	155940547	155940568	MA0495.2.MAFF
1	155940548	155940567	MA0496.2.MAFK
1	155940549	155940563	MA1101.1.BACH2
1	155940550	155940565	MA0591.1.Bach1::Mafk
1	155940552	155940563	MA0477.1.FOSL1
1	155940552	155940564	MA0047.2.Foxa2
1	155940553	155940564	MA0478.1.FOSL2
1	155940553	155940568	MA0148.3.FOXA1
1	155941534	155941550	MA0627.1.Pou2f3
1	155941536	155941548	MA0786.1.POU3F1
1	155941560	155941574	MA0839.1.CREB3L1
1	155941570	155941580	MA0802.1.TBR1
1	155941571	155941581	MA0690.1.TBX21
1	155941572	155941580	MA0807.1.TBX5
1	155941572	155941584	MA0783.1.PKNOX2
1	155941572	155941585	MA0698.1.ZBTB18
1	155941574	155941583	MA0745.1.SNAI2
1	155941827	155941837	MA0802.1.TBR1
1	155941829	155941837	MA0807.1.TBX5
1	155941831	155941840	MA0745.1.SNAI2
1	155941832	155941845	MA0017.2.NR2F1
1	155941834	155941845	MA1111.1.NR2F2
1	155941968	155941975	MA0081.1.SPIB
1	155942735	155942756	MA0528.1.ZNF263
1	155942771	155942784	MA0513.1.SMAD2::SMAD3::SMAD4
1	155942775	155942786	MA0478.1.FOSL2
1	155943810	155943819	MA0676.1.Nr2e1
1	155944050	155944065	MA0065.2.Pparg::Rxra
1	155944462	155944475	MA1124.1.ZNF24
1	155945324	155945330	MA0056.1.MZF1
1	155945355	155945376	MA0528.1.ZNF263
1	155945510	155945521	MA0500.1.Myog
1	155945510	155945523	MA1100.1.ASCL1
1	155945512	155945521	MA0745.1.SNAI2
1	155946095	155946105	MA0057.1.MZF1(var.2)
1	155946107	155946118	MA0002.2.RUNX1
1	155946174	155946185	MA1150.1.RORB
1	155946500	155946511	MA0470.1.E2F4
1	155946548	155946560	MA0041.1.Foxd3
1	155946549	155946561	MA0047.2.Foxa2
1	155946550	155946565	MA0148.3.FOXA1
1	155946552	155946564	MA0041.1.Foxd3
1	155946553	155946564	MA0480.1.Foxo1
1	155946586	155946597	MA0506.1.NRF1
1	155946839	155946850	MA0079.3.SP1
1	155946843	155946858	MA0516.1.SP2
1	155947355	155947366	MA0812.1.TFAP2B(var.2)
1	155947495	155947515	MA0073.1.RREB1
1	155947540	155947552	MA0155.1.INSM1
1	155947602	155947617	MA0516.1.SP2
1	155947606	155947617	MA0079.3.SP1
1	155947616	155947625	MA0676.1.Nr2e1
1	155947635	155947647	MA0695.1.ZBTB7C
1	155947636	155947656	MA0073.1.RREB1
1	155947638	155947650	MA0695.1.ZBTB7C
1	155947699	155947709	MA0514.1.Sox3
1	155947701	155947709	MA0143.3.Sox2
1	155947833	155947854	MA0528.1.ZNF263
1	155947834	155947855	MA0528.1.ZNF263
1	155947836	155947847	MA0470.1.E2F4
1	155947891	155947902	MA1122.1.TFDP1
1	155948012	155948023	MA1122.1.TFDP1
1	155948381	155948392	MA0470.1.E2F4
1	155948420	155948435	MA0742.1.Klf12
1	155948423	155948434	MA0746.1.SP3
1	155948424	155948434	MA0599.1.KLF5
1	155948424	155948435	MA0493.1.Klf1
1	155949821	155949832	MA0161.2.NFIC
1	155949834	155949850	MA0735.1.GLIS1
1	155949841	155949852	MA0039.3.KLF4
1	155949869	155949883	MA0146.2.Zfx
1	155949871	155949882	MA0003.3.TFAP2A
1	155949892	155949907	MA0501.1.MAF::NFE2
1	155950048	155950059	MA0003.3.TFAP2A
1	155950124	155950140	MA0114.3.Hnf4a
1	155950126	155950141	MA0484.1.HNF4G
1	155950133	155950148	MA0116.1.Znf423
1	155951042	155951055	MA1104.1.GATA6
1	155951060	155951069	MA0084.1.SRY
1	155951134	155951145	MA0136.2.ELF5
1	155951134	155951146	MA0598.2.EHF
1	155951135	155951156	MA0528.1.ZNF263
1	155953586	155953597	MA0478.1.FOSL2
1	155953586	155953600	MA0072.1.RORA(var.2)
1	155953646	155953660	MA0852.2.FOXK1
1	155953647	155953663	MA0627.1.Pou2f3
1	155953648	155953659	MA1103.1.FOXK2
1	155953648	155953660	MA0846.1.FOXC2
1	155953648	155953662	MA0784.1.POU1F1
1	155953649	155953660	MA0845.1.FOXB1
1	155953649	155953661	MA0787.1.POU3F2
1	155953649	155953662	MA0788.1.POU3F3
1	155953650	155953661	MA1115.1.POU5F1
1	155953650	155953662	MA0785.1.POU2F1
1	155953651	155953660	MA0789.1.POU3F4
1	155953694	155953702	MA0693.2.VDR
1	155953694	155953709	MA0065.2.Pparg::Rxra
1	155953712	155953726	MA1102.1.CTCFL
1	155957247	155957256	MA0738.1.HIC2
1	155957248	155957264	MA0088.2.ZNF143
1	155957260	155957270	MA0802.1.TBR1
1	155957261	155957271	MA0690.1.TBX21
1	155957262	155957270	MA0807.1.TBX5
1	155957262	155957274	MA0783.1.PKNOX2
1	155957262	155957275	MA0698.1.ZBTB18
1	155957264	155957273	MA0745.1.SNAI2
1	155957379	155957394	MA1155.1.ZSCAN4
1	155957380	155957395	MA0742.1.Klf12
1	155957382	155957393	MA0039.3.KLF4
1	155957382	155957395	MA1107.1.KLF9
1	155957384	155957394	MA0599.1.KLF5
1	155957384	155957395	MA0493.1.Klf1
1	155957449	155957455	MA0130.1.ZNF354C
1	155957479	155957493	MA0080.4.SPI1
1	155957483	155957489	MA0056.1.MZF1
1	155957487	155957498	MA0601.1.Arid3b
1	155958912	155958925	MA0499.1.Myod1
1	155958913	155958927	MA0832.1.Tcf21
1	155958915	155958925	MA0665.1.MSC
1	155959112	155959121	MA0738.1.HIC2
1	155959343	155959362	MA0139.1.CTCF
1	155959344	155959358	MA1102.1.CTCFL
1	155959573	155959583	MA0100.3.MYB
1	155959807	155959818	MA1120.1.SOX13
1	155959819	155959832	MA0513.1.SMAD2::SMAD3::SMAD4
1	155961312	155961325	MA1107.1.KLF9
1	155962205	155962215	MA0824.1.ID4
1	155962232	155962244	MA1125.1.ZNF384
1	155962238	155962253	MA0497.1.MEF2C
1	155962239	155962251	MA0660.1.MEF2B
1	155962256	155962269	MA0778.1.NFKB2
1	155965933	155965944	MA0907.1.HOXC13
1	155965943	155965961	MA0149.1.EWSR1-FLI1
1	155974808	155974822	MA0463.1.Bcl6
1	155974816	155974826	MA0599.1.KLF5
1	155974841	155974855	MA0463.1.Bcl6
1	155974865	155974883	MA0149.1.EWSR1-FLI1
1	155974868	155974889	MA0528.1.ZNF263
1	155974869	155974887	MA0149.1.EWSR1-FLI1
1	155974916	155974929	MA0800.1.EOMES
1	155974918	155974928	MA0802.1.TBR1
1	155974918	155974929	MA0688.1.TBX2
1	155974919	155974929	MA0690.1.TBX21
1	155974920	155974928	MA0807.1.TBX5
1	155974965	155974977	MA1113.1.PBX2
1	155975599	155975619	MA0073.1.RREB1
1	155975615	155975621	MA0130.1.ZNF354C
1	155975683	155975697	MA0602.1.Arid5a
1	155977156	155977167	MA0103.3.ZEB1
1	155977157	155977167	MA0824.1.ID4
1	155977387	155977399	MA0019.1.Ddit3::Cebpa
1	155977488	155977498	MA0802.1.TBR1
1	155977489	155977499	MA0690.1.TBX21
1	155977490	155977498	MA0807.1.TBX5
1	155977490	155977502	MA0783.1.PKNOX2
1	155977490	155977503	MA0698.1.ZBTB18
1	155977492	155977501	MA0745.1.SNAI2
1	155978472	155978493	MA0050.2.IRF1
1	155978473	155978494	MA0050.2.IRF1
1	155978477	155978489	MA0041.1.Foxd3
1	155978477	155978492	MA0517.1.STAT1::STAT2
1	155978486	155978497	MA0002.2.RUNX1
1	155978494	155978506	MA0041.1.Foxd3
1	155978539	155978549	MA1152.1.SOX15
1	155978542	155978556	MA0832.1.Tcf21
1	155978544	155978554	MA0665.1.MSC
1	155978548	155978559	MA0111.1.Spz1
1	155978552	155978559	MA0081.1.SPIB
1	155978570	155978580	MA0057.1.MZF1(var.2)
1	155978571	155978577	MA0056.1.MZF1
1	155978687	155978696	MA0619.1.LIN54
1	155979806	155979820	MA0163.1.PLAG1
1	155979842	155979853	MA0478.1.FOSL2
1	155988258	155988272	MA0146.2.Zfx
1	155988270	155988289	MA0494.1.Nr1h3::Rxra
1	155988274	155988285	MA0093.2.USF1
1	155988275	155988285	MA0829.1.Srebf1(var.2)
1	155988279	155988291	MA0018.3.CREB1
1	155990346	155990357	MA0111.1.Spz1
1	155990492	155990508	MA0733.1.EGR4
1	155990493	155990508	MA0732.1.EGR3
1	155990494	155990504	MA0753.1.ZNF740
1	155990494	155990509	MA0516.1.SP2
1	155990497	155990509	MA0747.1.SP8
1	155990498	155990509	MA0746.1.SP3
1	155990499	155990509	MA0599.1.KLF5
1	155990512	155990530	MA1148.1.PPARA::RXRA
1	155990513	155990527	MA0512.2.Rxra
1	155990513	155990528	MA0065.2.Pparg::Rxra
1	155990513	155990534	MA0528.1.ZNF263
1	155990514	155990528	MA0163.1.PLAG1
1	155990520	155990541	MA0528.1.ZNF263
1	155990528	155990539	MA0470.1.E2F4
1	155990660	155990671	MA0467.1.Crx
1	155990678	155990687	MA0739.1.Hic1
1	155990679	155990688	MA0671.1.NFIX
1	155990825	155990839	MA0523.1.TCF7L2
1	155990844	155990857	MA0813.1.TFAP2B(var.3)
1	155990846	155990857	MA0503.1.Nkx2-5(var.2)
1	155991150	155991159	MA0673.1.NKX2-8
1	155994300	155994314	MA0518.1.Stat4
1	155994303	155994314	MA0137.3.STAT1
1	155994306	155994317	MA0111.1.Spz1
1	155994382	155994394	MA0019.1.Ddit3::Cebpa
1	155994430	155994441	MA0480.1.Foxo1
1	155994432	155994442	MA0514.1.Sox3
1	155995625	155995646	MA0050.2.IRF1
1	155995626	155995647	MA0050.2.IRF1
1	155995627	155995648	MA0050.2.IRF1
1	155995628	155995649	MA0050.2.IRF1
1	155995630	155995651	MA0050.2.IRF1
1	155995851	155995861	MA0092.1.Hand1::Tcf3
1	155995853	155995861	MA1153.1.Smad4
1	155995862	155995874	MA0131.2.HINFP
1	155995867	155995882	MA0870.1.Sox1
1	155995941	155995959	MA0525.2.TP63
1	155995956	155995966	MA0057.1.MZF1(var.2)
1	155996052	155996058	MA0006.1.Ahr::Arnt
1	155996478	155996488	MA1152.1.SOX15
1	155996479	155996488	MA0077.1.SOX9
1	155996584	155996598	MA0518.1.Stat4
1	155996587	155996598	MA0137.3.STAT1
1	155999003	155999014	MA0467.1.Crx
1	155999034	155999045	MA0478.1.FOSL2
1	155999054	155999064	MA0905.1.HOXC10
1	155999054	155999065	MA0899.1.HOXA10
1	155999055	155999064	MA0878.1.CDX1
1	155999055	155999066	MA0465.1.CDX2
1	156007500	156007512	MA0787.1.POU3F2
1	156007511	156007526	MA0869.1.Sox11
1	156007511	156007527	MA0868.1.SOX8
1	156008217	156008228	MA0103.3.ZEB1
1	156008218	156008228	MA0824.1.ID4
1	156008222	156008241	MA0494.1.Nr1h3::Rxra
1	156008223	156008229	MA0130.1.ZNF354C
1	156008891	156008903	MA1125.1.ZNF384
1	156008892	156008904	MA1125.1.ZNF384
1	156009903	156009914	MA0039.3.KLF4
1	156009903	156009916	MA1107.1.KLF9
1	156010623	156010635	MA0041.1.Foxd3
1	156010649	156010664	MA0501.1.MAF::NFE2
1	156010651	156010665	MA1101.1.BACH2
1	156010653	156010665	MA1134.1.FOS::JUNB
1	156010653	156010666	MA1141.1.FOS::JUND
1	156010654	156010664	MA0099.3.FOS::JUN
1	156010654	156010665	MA0841.1.NFE2
1	156010654	156010666	MA1130.1.FOSL2::JUN
1	156010655	156010664	MA0655.1.JDP2
1	156010655	156010665	MA1135.1.FOSB::JUNB
1	156010655	156010666	MA0490.1.JUNB
1	156015000	156015010	MA0508.2.PRDM1
1	156015005	156015016	MA0841.1.NFE2
1	156015010	156015016	MA0089.1.MAFG::NFE2L1
1	156015173	156015183	MA0596.1.SREBF2
1	156018845	156018856	MA0161.2.NFIC
1	156021330	156021340	MA0606.1.NFAT5
1	156021336	156021352	MA1119.1.SIX2
1	156021337	156021348	MA1118.1.SIX1
1	156021359	156021374	MA0492.1.JUND(var.2)
1	156021360	156021373	MA0488.1.JUN
1	156021476	156021493	MA0159.1.RARA::RXRA
1	156021487	156021495	MA0693.2.VDR
1	156021514	156021526	MA0091.1.TAL1::TCF3
1	156021532	156021550	MA0149.1.EWSR1-FLI1
1	156021550	156021567	MA0727.1.NR3C2
1	156021562	156021568	MA0056.1.MZF1
1	156022284	156022299	MA0497.1.MEF2C
1	156022285	156022297	MA0660.1.MEF2B
1	156022302	156022315	MA0778.1.NFKB2
1	156023445	156023456	MA1150.1.RORB
1	156023909	156023920	MA0470.1.E2F4
1	156023913	156023927	MA1102.1.CTCFL
1	156024808	156024819	MA0079.3.SP1
1	156024809	156024819	MA0599.1.KLF5
1	156024809	156024824	MA0516.1.SP2
1	156024813	156024824	MA0079.3.SP1
1	156024814	156024824	MA0599.1.KLF5
1	156024839	156024850	MA0076.2.ELK4
1	156026549	156026570	MA0528.1.ZNF263
1	156026550	156026560	MA0057.1.MZF1(var.2)
1	156026552	156026573	MA0528.1.ZNF263
1	156026557	156026569	MA0155.1.INSM1
1	156026590	156026600	MA0633.1.Twist2
1	156026698	156026709	MA0841.1.NFE2
1	156026730	156026744	MA0146.2.Zfx
1	156026731	156026746	MA0516.1.SP2
1	156026755	156026765	MA0829.1.Srebf1(var.2)
1	156029099	156029111	MA1421.1.TCF7L1
1	156032400	156032410	MA0635.1.BARHL2
1	156036255	156036265	MA0599.1.KLF5
1	156036255	156036266	MA0493.1.Klf1
1	156036363	156036371	MA0693.2.VDR
1	156045925	156045937	MA0019.1.Ddit3::Cebpa
1	156046393	156046407	MA0638.1.CREB3
1	156046458	156046473	MA1105.1.GRHL2
1	156046531	156046544	MA0813.1.TFAP2B(var.3)
1	156046622	156046633	MA1122.1.TFDP1
1	156046676	156046688	MA0865.1.E2F8
1	156046679	156046690	MA0076.2.ELK4
1	156046681	156046696	MA0516.1.SP2
1	156046685	156046696	MA0079.3.SP1
1	156046687	156046702	MA0516.1.SP2
1	156046688	156046699	MA0079.3.SP1
1	156046690	156046705	MA0516.1.SP2
1	156046691	156046702	MA0079.3.SP1
1	156046694	156046705	MA0079.3.SP1
1	156047139	156047155	MA0009.2.T
1	156047236	156047247	MA0646.1.GCM1
1	156047237	156047247	MA0767.1.GCM2
1	156047252	156047263	MA0093.2.USF1
1	156048119	156048136	MA1154.1.ZNF282
1	156051404	156051417	MA0813.1.TFAP2B(var.3)
1	156051763	156051773	MA0092.1.Hand1::Tcf3
1	156052296	156052310	MA0740.1.KLF14
1	156052305	156052316	MA0003.3.TFAP2A
1	156052386	156052401	MA0742.1.Klf12
1	156052396	156052411	MA0484.1.HNF4G
1	156052399	156052411	MA1421.1.TCF7L1
1	156052399	156052417	MA0149.1.EWSR1-FLI1
1	156052620	156052632	MA0810.1.TFAP2A(var.2)
1	156052621	156052632	MA0003.3.TFAP2A
1	156052621	156052636	MA0516.1.SP2
1	156052625	156052636	MA0746.1.SP3
1	156052626	156052636	MA0599.1.KLF5
1	156052665	156052686	MA1418.1.IRF3
1	156052670	156052691	MA0528.1.ZNF263
1	156052672	156052693	MA0528.1.ZNF263
1	156052679	156052700	MA0528.1.ZNF263
1	156052689	156052703	MA1102.1.CTCFL
1	156052717	156052727	MA0057.1.MZF1(var.2)
1	156052721	156052732	MA0470.1.E2F4
1	156054235	156054249	MA1102.1.CTCFL
1	156054237	156054249	MA0155.1.INSM1
1	156054699	156054709	MA1152.1.SOX15
1	156054701	156054709	MA0143.3.Sox2
1	156054850	156054863	MA0135.1.Lhx3
1	156055031	156055045	MA0146.2.Zfx
1	156055037	156055049	MA0734.1.GLI2
1	156055040	156055049	MA0739.1.Hic1
1	156055241	156055247	MA0056.1.MZF1
1	156055271	156055285	MA0839.1.CREB3L1
1	156055276	156055285	MA0739.1.Hic1
1	156055341	156055347	MA0056.1.MZF1
1	156055566	156055582	MA0088.2.ZNF143
1	156055606	156055620	MA0146.2.Zfx
1	156055618	156055629	MA0476.1.FOS
1	156058940	156058952	MA1125.1.ZNF384
1	156059035	156059047	MA0019.1.Ddit3::Cebpa
1	156060477	156060492	MA0742.1.Klf12
1	156060480	156060491	MA0746.1.SP3
1	156060481	156060492	MA0493.1.Klf1
1	156060598	156060609	MA0103.3.ZEB1
1	156060598	156060610	MA0147.3.MYC
1	156060673	156060683	MA0820.1.FIGLA
1	156060691	156060705	MA0518.1.Stat4
1	156060694	156060705	MA0137.3.STAT1
1	156060695	156060706	MA0519.1.Stat5a::Stat5b
1	156065141	156065154	MA1124.1.ZNF24
1	156065142	156065157	MA0046.2.HNF1A
1	156065143	156065156	MA0153.2.HNF1B
1	156065145	156065158	MA1124.1.ZNF24
1	156065146	156065158	MA0070.1.PBX1
1	156065147	156065160	MA0485.1.Hoxc9
1	156065148	156065159	MA0594.1.Hoxa9
1	156065149	156065162	MA1124.1.ZNF24
1	156065150	156065162	MA0070.1.PBX1
1	156065151	156065159	MA0611.1.Dux
1	156065153	156065166	MA1124.1.ZNF24
1	156065157	156065170	MA1124.1.ZNF24
1	156065193	156065205	MA1134.1.FOS::JUNB
1	156065193	156065206	MA1137.1.FOSL1::JUNB
1	156065194	156065204	MA0099.3.FOS::JUN
1	156065194	156065205	MA0841.1.NFE2
1	156065194	156065206	MA1130.1.FOSL2::JUN
1	156065195	156065204	MA0655.1.JDP2
1	156065195	156065205	MA1135.1.FOSB::JUNB
1	156065195	156065206	MA0490.1.JUNB
1	156065195	156065209	MA0489.1.JUN(var.2)
1	156065204	156065210	MA0056.1.MZF1
1	156066009	156066016	MA0081.1.SPIB
1	156066357	156066363	MA0056.1.MZF1
1	156066454	156066467	MA1124.1.ZNF24
1	156066458	156066471	MA1124.1.ZNF24
1	156066459	156066471	MA0070.1.PBX1
1	156066467	156066480	MA1121.1.TEAD2
1	156066468	156066479	MA0479.1.FOXH1
1	156066469	156066479	MA0090.2.TEAD1
1	156066470	156066478	MA0808.1.TEAD3
1	156066544	156066559	MA0516.1.SP2
1	156066548	156066559	MA0079.3.SP1
1	156066571	156066586	MA0751.1.ZIC4
1	156066572	156066586	MA0696.1.ZIC1
1	156066574	156066585	MA0103.3.ZEB1
1	156066659	156066669	MA0048.2.NHLH1
1	156066803	156066814	MA0093.2.USF1
1	156066898	156066909	MA0476.1.FOS
1	156066930	156066939	MA0078.1.Sox17
1	156066995	156067010	MA0870.1.Sox1
1	156067049	156067060	MA0483.1.Gfi1b
1	156067142	156067154	MA0155.1.INSM1
1	156070032	156070043	MA0906.1.HOXC12
1	156070065	156070073	MA0125.1.Nobox
1	156070065	156070080	MA0866.1.SOX21
1	156070080	156070095	MA0520.1.Stat6
1	156070250	156070260	MA0625.1.NFATC3
1	156070333	156070344	MA0003.3.TFAP2A
1	156071929	156071944	MA0505.1.Nr5a2
1	156072279	156072293	MA1420.1.IRF5
1	156072279	156072299	MA0073.1.RREB1
1	156073781	156073802	MA0528.1.ZNF263
1	156073885	156073899	MA0146.2.Zfx
1	156074094	156074115	MA0528.1.ZNF263
1	156074095	156074116	MA0528.1.ZNF263
1	156074096	156074107	MA0471.1.E2F6
1	156074098	156074119	MA0528.1.ZNF263
1	156074102	156074123	MA0528.1.ZNF263
1	156074103	156074121	MA0149.1.EWSR1-FLI1
1	156074120	156074134	MA0832.1.Tcf21
1	156074122	156074132	MA0667.1.MYF6
1	156074323	156074341	MA0051.1.IRF2
1	156074323	156074344	MA0528.1.ZNF263
1	156074326	156074347	MA0528.1.ZNF263
1	156074327	156074348	MA0528.1.ZNF263
1	156074330	156074351	MA0528.1.ZNF263
1	156074340	156074361	MA0528.1.ZNF263
1	156074345	156074351	MA0056.1.MZF1
1	156075746	156075767	MA0050.2.IRF1
1	156075752	156075773	MA0050.2.IRF1
1	156075753	156075774	MA0050.2.IRF1
1	156075756	156075767	MA0480.1.Foxo1
1	156075758	156075768	MA1152.1.SOX15
1	156075820	156075834	MA0146.2.Zfx
1	156075847	156075862	MA0516.1.SP2
1	156075848	156075865	MA0685.1.SP4
1	156075849	156075863	MA0740.1.KLF14
1	156075850	156075862	MA0747.1.SP8
1	156075851	156075862	MA0746.1.SP3
1	156076086	156076100	MA0740.1.KLF14
1	156076088	156076099	MA0746.1.SP3
1	156076158	156076174	MA0510.2.RFX5
1	156076159	156076173	MA0509.1.Rfx1
1	156076164	156076173	MA0671.1.NFIX
1	156076205	156076219	MA0146.2.Zfx
1	156076215	156076226	MA0002.2.RUNX1
1	156076261	156076267	MA0006.1.Ahr::Arnt
1	156076393	156076405	MA0104.4.MYCN
1	156076393	156076407	MA0163.1.PLAG1
1	156076526	156076536	MA0514.1.Sox3
1	156082206	156082214	MA0914.1.ISL2
1	156082206	156082215	MA0124.2.Nkx3-1
1	156082209	156082219	MA0684.1.RUNX3
1	156082209	156082227	MA0051.1.IRF2
1	156082210	156082219	MA0511.2.RUNX2
1	156082214	156082229	MA0653.1.IRF9
1	156082221	156082231	MA1116.1.RBPJ
1	156082248	156082261	MA0499.1.Myod1
1	156082251	156082261	MA0816.1.Ascl2
1	156082255	156082272	MA1154.1.ZNF282
1	156082343	156082353	MA0057.1.MZF1(var.2)
1	156082730	156082740	MA0100.3.MYB
1	156083516	156083527	MA0002.2.RUNX1
1	156083542	156083552	MA0670.1.NFIA
1	156083543	156083552	MA0671.1.NFIX
1	156083553	156083566	MA1124.1.ZNF24
1	156083905	156083921	MA1119.1.SIX2
1	156083906	156083917	MA1118.1.SIX1
1	156083999	156084011	MA0104.4.MYCN
1	156083999	156084012	MA1108.1.MXI1
1	156084001	156084009	MA0617.1.Id2
1	156084002	156084008	MA0004.1.Arnt
1	156084004	156084024	MA0073.1.RREB1
1	156084005	156084025	MA0073.1.RREB1
1	156084006	156084026	MA0073.1.RREB1
1	156084007	156084017	MA0753.1.ZNF740
1	156084009	156084029	MA0073.1.RREB1
1	156084022	156084032	MA0099.3.FOS::JUN
1	156084022	156084033	MA0841.1.NFE2
1	156084022	156084034	MA1130.1.FOSL2::JUN
1	156084023	156084032	MA0655.1.JDP2
1	156084023	156084033	MA1135.1.FOSB::JUNB
1	156084023	156084034	MA0490.1.JUNB
1	156084023	156084037	MA0489.1.JUN(var.2)
1	156084206	156084217	MA0471.1.E2F6
1	156084222	156084240	MA1148.1.PPARA::RXRA
1	156084223	156084238	MA0065.2.Pparg::Rxra
1	156084418	156084431	MA0778.1.NFKB2
1	156084421	156084435	MA0687.1.SPIC
1	156084669	156084684	MA0065.2.Pparg::Rxra
1	156084738	156084753	MA0697.1.ZIC3
1	156084739	156084753	MA0696.1.ZIC1
1	156084776	156084787	MA0646.1.GCM1
1	156084777	156084787	MA0767.1.GCM2
1	156084952	156084966	MA0146.2.Zfx
1	156084976	156084994	MA1148.1.PPARA::RXRA
1	156084977	156084992	MA0065.2.Pparg::Rxra
1	156084991	156085005	MA0509.1.Rfx1
1	156085073	156085084	MA0103.3.ZEB1
1	156085088	156085101	MA0813.1.TFAP2B(var.3)
1	156085114	156085125	MA0506.1.NRF1
1	156085185	156085196	MA0471.1.E2F6
1	156085292	156085302	MA0109.1.HLTF
1	156085303	156085315	MA0747.1.SP8
1	156085561	156085570	MA0739.1.Hic1
1	156085561	156085571	MA0670.1.NFIA
1	156085562	156085571	MA0671.1.NFIX
1	156085563	156085576	MA1109.1.NEUROD1
1	156085563	156085577	MA0119.1.NFIC::TLX1
1	156085564	156085576	MA0783.1.PKNOX2
1	156085565	156085575	MA0669.1.NEUROG2
1	156085566	156085587	MA0138.2.REST
1	156086023	156086039	MA0859.1.Rarg
1	156086024	156086039	MA0728.1.Nr2f6(var.2)
1	156086024	156086040	MA0857.1.Rarb
1	156086025	156086040	MA0768.1.LEF1
1	156086026	156086040	MA0523.1.TCF7L2
1	156086028	156086040	MA0769.1.Tcf7
1	156086032	156086047	MA0065.2.Pparg::Rxra
1	156086034	156086045	MA0442.2.SOX10
1	156086046	156086055	MA0673.1.NKX2-8
1	156086046	156086056	MA0672.1.NKX2-3
1	156086375	156086395	MA0073.1.RREB1
1	156086376	156086389	MA1107.1.KLF9
1	156086378	156086389	MA0493.1.Klf1
1	156086381	156086390	MA0511.2.RUNX2
1	156086789	156086802	MA0813.1.TFAP2B(var.3)
1	156086858	156086868	MA0633.1.Twist2
1	156086868	156086880	MA1125.1.ZNF384
1	156086869	156086881	MA1125.1.ZNF384
1	156086870	156086882	MA1125.1.ZNF384
1	156086871	156086883	MA1125.1.ZNF384
1	156086872	156086884	MA1125.1.ZNF384
1	156086873	156086885	MA1125.1.ZNF384
1	156086874	156086886	MA1125.1.ZNF384
1	156086875	156086887	MA1125.1.ZNF384
1	156086876	156086888	MA1125.1.ZNF384
1	156086877	156086889	MA1125.1.ZNF384
1	156086878	156086890	MA1125.1.ZNF384
1	156086879	156086891	MA1125.1.ZNF384
1	156086880	156086892	MA1125.1.ZNF384
1	156086961	156086970	MA0745.1.SNAI2
1	156087032	156087043	MA0593.1.FOXP2
1	156087034	156087046	MA1125.1.ZNF384
1	156087035	156087047	MA1125.1.ZNF384
1	156087186	156087201	MA0108.2.TBP
1	156087195	156087210	MA0497.1.MEF2C
1	156087196	156087208	MA0660.1.MEF2B
1	156087243	156087259	MA0859.1.Rarg
1	156087244	156087259	MA0728.1.Nr2f6(var.2)
1	156087244	156087260	MA0857.1.Rarb
1	156087248	156087261	MA0017.2.NR2F1
1	156087252	156087269	MA0860.1.Rarg(var.2)
1	156087383	156087389	MA0089.1.MAFG::NFE2L1
1	156087569	156087577	MA0807.1.TBX5
1	156087569	156087581	MA0783.1.PKNOX2
1	156087571	156087580	MA0745.1.SNAI2
1	156087699	156087717	MA0149.1.EWSR1-FLI1
1	156088100	156088111	MA0503.1.Nkx2-5(var.2)
1	156088105	156088111	MA0130.1.ZNF354C
1	156088209	156088224	MA0516.1.SP2
1	156088292	156088303	MA0062.2.Gabpa
1	156088292	156088305	MA0750.2.ZBTB7A
1	156088294	156088304	MA0028.2.ELK1
1	156088294	156088306	MA0473.2.ELF1
1	156088312	156088318	MA0130.1.ZNF354C
1	156088873	156088888	MA1155.1.ZSCAN4
1	156088873	156088889	MA0009.2.T
1	156088901	156088913	MA1125.1.ZNF384
1	156088902	156088914	MA1125.1.ZNF384
1	156088903	156088915	MA1125.1.ZNF384
1	156089124	156089142	MA0729.1.RARA
1	156089126	156089142	MA0859.1.Rarg
1	156089127	156089142	MA0728.1.Nr2f6(var.2)
1	156089127	156089143	MA0857.1.Rarb
1	156089151	156089165	MA0163.1.PLAG1
1	156089179	156089189	MA0824.1.ID4
1	156089182	156089195	MA0513.1.SMAD2::SMAD3::SMAD4
1	156089186	156089197	MA0478.1.FOSL2
1	156089592	156089604	MA0747.1.SP8
1	156089593	156089604	MA0746.1.SP3
1	156089654	156089672	MA0149.1.EWSR1-FLI1
1	156089796	156089806	MA1116.1.RBPJ
1	156089819	156089834	MA0501.1.MAF::NFE2
1	156089821	156089835	MA1101.1.BACH2
1	156089822	156089837	MA0591.1.Bach1::Mafk
1	156089823	156089836	MA1137.1.FOSL1::JUNB
1	156089824	156089835	MA0476.1.FOS
1	156090989	156091000	MA0059.1.MAX::MYC
1	156092139	156092150	MA1150.1.RORB
1	156092140	156092152	MA1151.1.RORC
1	156092369	156092380	MA0519.1.Stat5a::Stat5b
1	156093418	156093430	MA0769.1.Tcf7
1	156093642	156093652	MA0099.3.FOS::JUN
1	156093642	156093654	MA1130.1.FOSL2::JUN
1	156093649	156093663	MA0146.2.Zfx
1	156093654	156093668	MA1102.1.CTCFL
1	156093656	156093668	MA0155.1.INSM1
1	156093702	156093713	MA0480.1.Foxo1
1	156093836	156093850	MA0146.2.Zfx
1	156094267	156094280	MA0778.1.NFKB2
1	156094734	156094750	MA0864.1.E2F2
1	156094781	156094791	MA0829.1.Srebf1(var.2)
1	156094781	156094800	MA0494.1.Nr1h3::Rxra
1	156095097	156095115	MA0657.1.KLF13
1	156095100	156095114	MA0740.1.KLF14
1	156095101	156095113	MA0747.1.SP8
1	156095108	156095125	MA0685.1.SP4
1	156095108	156095128	MA0073.1.RREB1
1	156095110	156095122	MA0747.1.SP8
1	156095111	156095122	MA0746.1.SP3
1	156095150	156095161	MA0748.1.YY2
1	156095335	156095345	MA0599.1.KLF5
1	156095335	156095346	MA0493.1.Klf1
1	156095405	156095416	MA0079.3.SP1
1	156095804	156095814	MA0780.1.PAX3
1	156095805	156095812	MA0087.1.Sox5
1	156095805	156095822	MA0910.1.Hoxd8
1	156095806	156095816	MA0877.1.Barhl1
1	156095806	156095822	MA0868.1.SOX8
1	156095808	156095815	MA0063.1.Nkx2-5
1	156096048	156096061	MA0813.1.TFAP2B(var.3)
1	156096235	156096251	MA0083.3.SRF
1	156096349	156096362	MA0813.1.TFAP2B(var.3)
1	156096371	156096381	MA0048.2.NHLH1
1	156096724	156096738	MA1102.1.CTCFL
1	156096726	156096738	MA0155.1.INSM1
1	156096726	156096741	MA0504.1.NR2C2
1	156096760	156096771	MA0093.2.USF1
1	156096761	156096771	MA0829.1.Srebf1(var.2)
1	156096763	156096777	MA0163.1.PLAG1
1	156096807	156096828	MA0528.1.ZNF263
1	156096817	156096834	MA0159.1.RARA::RXRA
1	156097057	156097070	MA1107.1.KLF9
1	156097073	156097084	MA0002.2.RUNX1
1	156097173	156097191	MA0149.1.EWSR1-FLI1
1	156097177	156097198	MA0528.1.ZNF263
1	156097181	156097192	MA0471.1.E2F6
1	156097210	156097225	MA1155.1.ZSCAN4
1	156097213	156097224	MA0039.3.KLF4
1	156097213	156097226	MA1107.1.KLF9
1	156097215	156097226	MA0493.1.Klf1
1	156097377	156097394	MA0112.3.ESR1
1	156097447	156097457	MA0824.1.ID4
1	156097475	156097487	MA1125.1.ZNF384
1	156097476	156097488	MA1125.1.ZNF384
1	156097477	156097489	MA1125.1.ZNF384
1	156097478	156097490	MA1125.1.ZNF384
1	156097479	156097491	MA1125.1.ZNF384
1	156097480	156097492	MA1125.1.ZNF384
1	156097481	156097493	MA1125.1.ZNF384
1	156097482	156097494	MA1125.1.ZNF384
1	156097483	156097495	MA1125.1.ZNF384
1	156097484	156097496	MA1125.1.ZNF384
1	156097485	156097497	MA1125.1.ZNF384
1	156097486	156097498	MA1125.1.ZNF384
1	156097487	156097499	MA1125.1.ZNF384
1	156097694	156097710	MA0859.1.Rarg
1	156097695	156097710	MA0728.1.Nr2f6(var.2)
1	156098098	156098108	MA0596.1.SREBF2
1	156098124	156098132	MA0719.1.RHOXF1
1	156098277	156098287	MA0596.1.SREBF2
1	156098418	156098429	MA0079.3.SP1
1	156098450	156098463	MA1121.1.TEAD2
1	156098452	156098462	MA0809.1.TEAD4
1	156098453	156098461	MA0808.1.TEAD3
1	156098645	156098656	MA0519.1.Stat5a::Stat5b
1	156098649	156098659	MA0107.1.RELA
1	156098885	156098900	MA0516.1.SP2
1	156098889	156098900	MA0079.3.SP1
1	156100054	156100069	MA0516.1.SP2
1	156100066	156100076	MA0514.1.Sox3
1	156100068	156100076	MA0143.3.Sox2
1	156100144	156100159	MA0505.1.Nr5a2
1	156100146	156100161	MA0065.2.Pparg::Rxra
1	156100170	156100185	MA0501.1.MAF::NFE2
1	156100172	156100186	MA1101.1.BACH2
1	156100173	156100188	MA0591.1.Bach1::Mafk
1	156100174	156100187	MA1137.1.FOSL1::JUNB
1	156100174	156100189	MA0150.2.Nfe2l2
1	156100175	156100186	MA0841.1.NFE2
1	156100175	156100192	MA1154.1.ZNF282
1	156100176	156100186	MA1135.1.FOSB::JUNB
1	156100176	156100187	MA0490.1.JUNB
1	156100180	156100186	MA0089.1.MAFG::NFE2L1
1	156100296	156100304	MA0666.1.MSX1
1	156100513	156100525	MA0131.2.HINFP
1	156100549	156100560	MA0103.3.ZEB1
1	156100549	156100561	MA0104.4.MYCN
1	156100620	156100641	MA0528.1.ZNF263
1	156102585	156102600	MA0520.1.Stat6
1	156102590	156102602	MA0660.1.MEF2B
1	156104410	156104428	MA0149.1.EWSR1-FLI1
1	156104418	156104433	MA0065.2.Pparg::Rxra
1	156104441	156104456	MA0742.1.Klf12
1	156104441	156104458	MA0685.1.SP4
1	156104443	156104455	MA0695.1.ZBTB7C
1	156104443	156104456	MA1107.1.KLF9
1	156104444	156104454	MA0753.1.ZNF740
1	156106179	156106185	MA0130.1.ZNF354C
1	156106254	156106267	MA1100.1.ASCL1
1	156106373	156106387	MA0146.2.Zfx
1	156106401	156106412	MA0141.3.ESRRB
1	156106401	156106416	MA0505.1.Nr5a2
1	156107363	156107373	MA0820.1.FIGLA
1	156107434	156107440	MA0056.1.MZF1
1	156107741	156107751	MA0599.1.KLF5
1	156108085	156108100	MA0768.1.LEF1
1	156108085	156108106	MA0528.1.ZNF263
1	156108086	156108100	MA0523.1.TCF7L2
1	156108088	156108100	MA0769.1.Tcf7
1	156108097	156108108	MA0471.1.E2F6
1	156109497	156109509	MA0810.1.TFAP2A(var.2)
1	156109689	156109700	MA0079.3.SP1
1	156110695	156110706	MA0503.1.Nkx2-5(var.2)
1	156110903	156110915	MA0014.3.PAX5
1	156110906	156110912	MA0089.1.MAFG::NFE2L1
1	156111131	156111140	MA0745.1.SNAI2
1	156111152	156111167	MA0116.1.Znf423
1	156111978	156111993	MA0046.2.HNF1A
1	156111979	156111993	MA0757.1.ONECUT3
1	156111980	156111991	MA0845.1.FOXB1
1	156111980	156111996	MA0683.1.POU4F2
1	156111980	156111997	MA0851.1.Foxj3
1	156111981	156111998	MA0910.1.Hoxd8
1	156111982	156111996	MA0790.1.POU4F1
1	156111982	156111997	MA0046.2.HNF1A
1	156111983	156111995	MA0846.1.FOXC2
1	156111983	156111997	MA0756.1.ONECUT2
1	156111984	156111995	MA0845.1.FOXB1
1	156111984	156112000	MA0683.1.POU4F2
1	156111984	156112001	MA0851.1.Foxj3
1	156111985	156112002	MA0910.1.Hoxd8
1	156111986	156112000	MA0790.1.POU4F1
1	156111986	156112001	MA0046.2.HNF1A
1	156111987	156111999	MA0846.1.FOXC2
1	156111987	156112001	MA0756.1.ONECUT2
1	156111988	156111999	MA0845.1.FOXB1
1	156111988	156112004	MA0683.1.POU4F2
1	156111988	156112005	MA0851.1.Foxj3
1	156111989	156112006	MA0910.1.Hoxd8
1	156111990	156112004	MA0790.1.POU4F1
1	156111990	156112005	MA0046.2.HNF1A
1	156111991	156112003	MA0846.1.FOXC2
1	156111991	156112005	MA0756.1.ONECUT2
1	156111992	156112003	MA0845.1.FOXB1
1	156111992	156112008	MA0683.1.POU4F2
1	156111992	156112009	MA0851.1.Foxj3
1	156111993	156112010	MA0910.1.Hoxd8
1	156111994	156112008	MA0790.1.POU4F1
1	156111994	156112009	MA0046.2.HNF1A
1	156111995	156112007	MA0846.1.FOXC2
1	156111995	156112009	MA0756.1.ONECUT2
1	156111996	156112007	MA0845.1.FOXB1
1	156111996	156112012	MA0683.1.POU4F2
1	156111996	156112013	MA0851.1.Foxj3
1	156111997	156112014	MA0910.1.Hoxd8
1	156111998	156112012	MA0790.1.POU4F1
1	156111998	156112013	MA0046.2.HNF1A
1	156111999	156112011	MA0846.1.FOXC2
1	156111999	156112013	MA0756.1.ONECUT2
1	156112000	156112011	MA0845.1.FOXB1
1	156112000	156112016	MA0683.1.POU4F2
1	156112000	156112017	MA0851.1.Foxj3
1	156112001	156112018	MA0910.1.Hoxd8
1	156112002	156112016	MA0790.1.POU4F1
1	156112002	156112017	MA0046.2.HNF1A
1	156112003	156112015	MA0846.1.FOXC2
1	156112003	156112017	MA0756.1.ONECUT2
1	156112004	156112015	MA0845.1.FOXB1
1	156112004	156112020	MA0683.1.POU4F2
1	156112004	156112021	MA0851.1.Foxj3
1	156112006	156112020	MA0790.1.POU4F1
1	156112006	156112021	MA0046.2.HNF1A
1	156112007	156112019	MA0846.1.FOXC2
1	156112007	156112021	MA0030.1.FOXF2
1	156112008	156112019	MA0845.1.FOXB1
1	156112010	156112025	MA0497.1.MEF2C
1	156112012	156112023	MA0594.1.Hoxa9
1	156112013	156112023	MA0905.1.HOXC10
1	156112013	156112024	MA0907.1.HOXC13
1	156112032	156112049	MA1114.1.PBX3
1	156112638	156112649	MA0483.1.Gfi1b
1	156112654	156112665	MA0478.1.FOSL2
1	156112662	156112670	MA0807.1.TBX5
1	156113019	156113031	MA1134.1.FOS::JUNB
1	156113019	156113032	MA1137.1.FOSL1::JUNB
1	156113020	156113031	MA0841.1.NFE2
1	156113021	156113030	MA0655.1.JDP2
1	156113021	156113031	MA1135.1.FOSB::JUNB
1	156113021	156113032	MA0490.1.JUNB
1	156113021	156113035	MA0489.1.JUN(var.2)
1	156113120	156113135	MA0505.1.Nr5a2
1	156113225	156113236	MA0103.3.ZEB1
1	156113226	156113236	MA0824.1.ID4
1	156113708	156113720	MA0734.1.GLI2
1	156113771	156113783	MA0524.2.TFAP2C
1	156113839	156113845	MA0151.1.Arid3a
1	156114437	156114458	MA0050.2.IRF1
1	156114443	156114455	MA0041.1.Foxd3
1	156114444	156114455	MA0040.1.Foxq1
1	156114447	156114459	MA0047.2.Foxa2
1	156114455	156114465	MA1152.1.SOX15
1	156114457	156114472	MA0870.1.Sox1
1	156114525	156114533	MA0719.1.RHOXF1
1	156114683	156114691	MA0143.3.Sox2
1	156114710	156114725	MA0504.1.NR2C2
1	156114714	156114725	MA0471.1.E2F6
1	156114749	156114759	MA0596.1.SREBF2
1	156114828	156114837	MA0724.1.VENTX
1	156114943	156114954	MA0713.1.PHOX2A
1	156115011	156115021	MA0595.1.SREBF1
1	156115117	156115129	MA0155.1.INSM1
1	156115939	156115953	MA0772.1.IRF7
1	156116451	156116461	MA0048.2.NHLH1
1	156116475	156116485	MA0895.1.HMBOX1
1	156116485	156116499	MA0772.1.IRF7
1	156117983	156117995	MA0747.1.SP8
1	156117984	156117994	MA0753.1.ZNF740
1	156117986	156117997	MA0746.1.SP3
1	156118008	156118026	MA0149.1.EWSR1-FLI1
1	156118012	156118030	MA0149.1.EWSR1-FLI1
1	156118019	156118030	MA0762.1.ETV2
1	156118019	156118033	MA0080.4.SPI1
1	156118233	156118251	MA0149.1.EWSR1-FLI1
1	156119176	156119189	MA0513.1.SMAD2::SMAD3::SMAD4
1	156119182	156119193	MA0002.2.RUNX1
1	156119200	156119213	MA0105.4.NFKB1
1	156119338	156119354	MA0627.1.Pou2f3
1	156119339	156119351	MA0846.1.FOXC2
1	156119339	156119353	MA0784.1.POU1F1
1	156119340	156119351	MA0845.1.FOXB1
1	156119340	156119352	MA0787.1.POU3F2
1	156119340	156119353	MA0788.1.POU3F3
1	156119341	156119352	MA1115.1.POU5F1
1	156119341	156119353	MA0785.1.POU2F1
1	156119342	156119351	MA0789.1.POU3F4
1	156120514	156120535	MA0528.1.ZNF263
1	156120517	156120538	MA0528.1.ZNF263
1	156120518	156120528	MA0057.1.MZF1(var.2)
1	156120520	156120535	MA0504.1.NR2C2
1	156120520	156120541	MA0528.1.ZNF263
1	156120522	156120533	MA0471.1.E2F6
1	156120540	156120550	MA1112.1.NR4A1
1	156120706	156120719	MA0778.1.NFKB2
1	156120708	156120718	MA0107.1.RELA
1	156120709	156120719	MA0101.1.REL
1	156121104	156121118	MA0119.1.NFIC::TLX1
1	156121240	156121255	MA0516.1.SP2
1	156121299	156121311	MA0846.1.FOXC2
1	156121300	156121311	MA0845.1.FOXB1
1	156121314	156121321	MA0164.1.Nr2e3
1	156121383	156121397	MA1101.1.BACH2
1	156121395	156121414	MA0494.1.Nr1h3::Rxra
1	156122758	156122768	MA0599.1.KLF5
1	156122872	156122887	MA0502.1.NFYB
1	156122950	156122961	MA0715.1.PROP1
1	156122956	156122969	MA0135.1.Lhx3
1	156122967	156122979	MA0846.1.FOXC2
1	156122968	156122979	MA0032.2.FOXC1
1	156123003	156123018	MA0777.1.MYBL2
1	156123433	156123446	MA1109.1.NEUROD1
1	156123470	156123484	MA0080.4.SPI1
1	156123945	156123951	MA0056.1.MZF1
1	156124333	156124339	MA0056.1.MZF1
1	156125288	156125298	MA0596.1.SREBF2
1	156125330	156125339	MA0878.1.CDX1
1	156125330	156125341	MA0465.1.CDX2
1	156125463	156125480	MA0854.1.Alx1
1	156125467	156125477	MA0877.1.Barhl1
1	156125478	156125490	MA0117.2.Mafb
1	156125499	156125514	MA0866.1.SOX21
1	156125499	156125515	MA0867.1.SOX4
1	156125546	156125560	MA0119.1.NFIC::TLX1
1	156126085	156126096	MA0161.2.NFIC
1	156126114	156126129	MA0504.1.NR2C2
1	156126118	156126139	MA0528.1.ZNF263
1	156126119	156126137	MA1148.1.PPARA::RXRA
1	156126120	156126135	MA0065.2.Pparg::Rxra
1	156126133	156126145	MA0769.1.Tcf7
1	156126133	156126146	MA1104.1.GATA6
1	156126459	156126472	MA1104.1.GATA6
1	156126461	156126469	MA0037.3.GATA3
1	156126471	156126483	MA0117.2.Mafb
1	156126472	156126483	MA0842.1.NRL
1	156126534	156126546	MA1125.1.ZNF384
1	156126535	156126547	MA1125.1.ZNF384
1	156126536	156126548	MA1125.1.ZNF384
1	156126537	156126549	MA1125.1.ZNF384
1	156126538	156126550	MA1125.1.ZNF384
1	156126539	156126551	MA1125.1.ZNF384
1	156126982	156126994	MA1125.1.ZNF384
1	156126983	156126995	MA1125.1.ZNF384
1	156126984	156126996	MA1125.1.ZNF384
1	156126985	156126997	MA1125.1.ZNF384
1	156126986	156126998	MA1125.1.ZNF384
1	156126987	156126999	MA1125.1.ZNF384
1	156127488	156127498	MA0684.1.RUNX3
1	156127489	156127498	MA0511.2.RUNX2
1	156127498	156127508	MA0667.1.MYF6
1	156127544	156127558	MA1102.1.CTCFL
1	156129042	156129050	MA0693.2.VDR
1	156129050	156129061	MA0079.3.SP1
1	156129169	156129179	MA0092.1.Hand1::Tcf3
1	156129359	156129366	MA0081.1.SPIB
1	156129371	156129380	MA0738.1.HIC2
1	156129401	156129412	MA0040.1.Foxq1
1	156130451	156130465	MA0736.1.GLIS2
1	156130491	156130506	MA0520.1.Stat6
1	156130770	156130779	MA0676.1.Nr2e1
1	156130825	156130840	MA0516.1.SP2
1	156130829	156130840	MA0746.1.SP3
1	156130830	156130840	MA0599.1.KLF5
1	156131054	156131069	MA0697.1.ZIC3
1	156131055	156131069	MA0696.1.ZIC1
1	156131058	156131073	MA0516.1.SP2
1	156131061	156131073	MA0747.1.SP8
1	156131062	156131073	MA0746.1.SP3
1	156131063	156131073	MA0599.1.KLF5
1	156131191	156131201	MA0048.2.NHLH1
1	156131276	156131282	MA0056.1.MZF1
1	156131360	156131374	MA0146.2.Zfx
1	156131511	156131522	MA0715.1.PROP1
1	156132051	156132063	MA0041.1.Foxd3
1	156132052	156132064	MA0047.2.Foxa2
1	156132053	156132068	MA0148.3.FOXA1
1	156132055	156132067	MA0041.1.Foxd3
1	156132096	156132106	MA0895.1.HMBOX1
1	156132123	156132129	MA0089.1.MAFG::NFE2L1
1	156132222	156132233	MA0503.1.Nkx2-5(var.2)
1	156133131	156133147	MA0510.2.RFX5
1	156133137	156133147	MA0625.1.NFATC3
1	156133772	156133780	MA0831.2.TFE3
1	156134002	156134012	MA0057.1.MZF1(var.2)
1	156134417	156134431	MA0463.1.Bcl6
1	156134422	156134436	MA0602.1.Arid5a
1	156134449	156134470	MA0495.2.MAFF
1	156134759	156134773	MA0602.1.Arid5a
1	156134762	156134774	MA0660.1.MEF2B
1	156135149	156135164	MA0768.1.LEF1
1	156135152	156135164	MA1125.1.ZNF384
1	156139057	156139078	MA0528.1.ZNF263
1	156140064	156140079	MA0743.1.SCRT1
1	156142767	156142779	MA0095.2.YY1
1	156142778	156142784	MA0089.1.MAFG::NFE2L1
1	156142844	156142856	MA0811.1.TFAP2B
1	156144609	156144620	MA0002.2.RUNX1
1	156144656	156144669	MA1123.1.TWIST1
1	156144683	156144700	MA0159.1.RARA::RXRA
1	156144683	156144701	MA1149.1.RARA::RXRG
1	156144686	156144701	MA0505.1.Nr5a2
1	156144688	156144698	MA0071.1.RORA
1	156144688	156144702	MA0512.2.Rxra
1	156144689	156144704	MA0869.1.Sox11
1	156144689	156144705	MA0867.1.SOX4
1	156144694	156144706	MA0647.1.GRHL1
1	156146485	156146502	MA0112.3.ESR1
1	156148000	156148010	MA0767.1.GCM2
1	156148159	156148177	MA0620.2.MITF
1	156148165	156148178	MA0017.2.NR2F1
1	156148181	156148187	MA0056.1.MZF1
1	156148190	156148211	MA0528.1.ZNF263
1	156148193	156148214	MA0528.1.ZNF263
1	156148196	156148207	MA0062.2.Gabpa
1	156148196	156148209	MA0750.2.ZBTB7A
1	156148196	156148217	MA0528.1.ZNF263
1	156148198	156148208	MA0645.1.ETV6
1	156148198	156148209	MA0136.2.ELF5
1	156148198	156148212	MA0080.4.SPI1
1	156148204	156148225	MA0528.1.ZNF263
1	156148205	156148220	MA0768.1.LEF1
1	156148206	156148220	MA0523.1.TCF7L2
1	156148208	156148220	MA0769.1.Tcf7
1	156161473	156161480	MA0033.2.FOXL1
1	156161683	156161694	MA0039.3.KLF4
1	156161683	156161696	MA1107.1.KLF9
1	156162491	156162506	MA0768.1.LEF1
1	156162822	156162836	MA0523.1.TCF7L2
1	156162824	156162836	MA0769.1.Tcf7
1	156162824	156162837	MA1104.1.GATA6
1	156162832	156162843	MA0442.2.SOX10
1	156162834	156162848	MA0029.1.Mecom
1	156164833	156164845	MA0769.1.Tcf7
1	156164978	156164991	MA0750.2.ZBTB7A
1	156164979	156164992	MA0640.1.ELF3
1	156164980	156164991	MA0136.2.ELF5
1	156164980	156164992	MA0598.2.EHF
1	156164987	156165000	MA0800.1.EOMES
1	156164989	156164999	MA0802.1.TBR1
1	156164989	156165000	MA0688.1.TBX2
1	156164990	156165000	MA0596.1.SREBF2
1	156164990	156165011	MA0528.1.ZNF263
1	156164991	156164999	MA0801.1.MGA
1	156164997	156165018	MA0528.1.ZNF263
1	156165168	156165182	MA0146.2.Zfx
1	156165426	156165436	MA0650.1.HOXA13
1	156165443	156165464	MA0050.2.IRF1
1	156165447	156165462	MA0517.1.STAT1::STAT2
1	156165494	156165508	MA1101.1.BACH2
1	156165495	156165510	MA0591.1.Bach1::Mafk
1	156166494	156166501	MA0164.1.Nr2e3
1	156166676	156166686	MA0038.1.Gfi1
1	156167546	156167561	MA0517.1.STAT1::STAT2
1	156167550	156167562	MA0041.1.Foxd3
1	156167553	156167563	MA1152.1.SOX15
1	156167566	156167577	MA0442.2.SOX10
1	156168636	156168646	MA0057.1.MZF1(var.2)
1	156168662	156168672	MA0684.1.RUNX3
1	156168663	156168672	MA0511.2.RUNX2
1	156168686	156168701	MA0116.1.Znf423
1	156168734	156168745	MA0519.1.Stat5a::Stat5b
1	156168764	156168776	MA1421.1.TCF7L1
1	156169012	156169021	MA0655.1.JDP2
1	156169012	156169022	MA1135.1.FOSB::JUNB
1	156169012	156169023	MA0490.1.JUNB
1	156169012	156169026	MA0489.1.JUN(var.2)
1	156169013	156169024	MA0462.1.BATF::JUN
1	156169835	156169845	MA0816.1.Ascl2
1	156169835	156169847	MA0091.1.TAL1::TCF3
1	156169902	156169914	MA0639.1.DBP
1	156169903	156169913	MA1143.1.FOSL1::JUND(var.2)
1	156169903	156169914	MA1127.1.FOSB::JUN
1	156170120	156170132	MA0524.2.TFAP2C
1	156171043	156171054	MA0482.1.Gata4
1	156171044	156171055	MA0036.3.GATA2
1	156171045	156171057	MA0041.1.Foxd3
1	156174442	156174454	MA1125.1.ZNF384
1	156174448	156174463	MA0497.1.MEF2C
1	156174449	156174461	MA0660.1.MEF2B
1	156174574	156174586	MA0911.1.Hoxa11
1	156174574	156174590	MA0912.1.Hoxd3
1	156174575	156174585	MA0905.1.HOXC10
1	156174575	156174586	MA0873.1.HOXD12
1	156174576	156174582	MA0151.1.Arid3a
1	156174583	156174593	MA0837.1.CEBPE
1	156174647	156174662	MA0653.1.IRF9
1	156181081	156181090	MA0739.1.Hic1
1	156181094	156181103	MA0124.2.Nkx3-1
1	156181098	156181104	MA0130.1.ZNF354C
1	156181156	156181166	MA0508.2.PRDM1
1	156181184	156181193	MA0739.1.Hic1
1	156181184	156181196	MA0747.1.SP8
1	156181188	156181198	MA0819.1.CLOCK
1	156181197	156181203	MA0056.1.MZF1
1	156182604	156182615	MA0762.1.ETV2
1	156182730	156182744	MA0162.3.EGR1
1	156182768	156182782	MA0146.2.Zfx
1	156182937	156182952	MA0520.1.Stat6
1	156182986	156182998	MA0747.1.SP8
1	156182987	156182998	MA0746.1.SP3
1	156183014	156183029	MA0527.1.ZBTB33
1	156183035	156183046	MA0003.3.TFAP2A
1	156183052	156183066	MA0839.1.CREB3L1
1	156183053	156183067	MA0844.1.XBP1
1	156183068	156183083	MA0516.1.SP2
1	156183069	156183084	MA0742.1.Klf12
1	156183069	156183086	MA0685.1.SP4
1	156183070	156183084	MA0740.1.KLF14
1	156183071	156183083	MA0747.1.SP8
1	156183072	156183083	MA0746.1.SP3
1	156183073	156183083	MA0599.1.KLF5
1	156183134	156183140	MA0006.1.Ahr::Arnt
1	156183142	156183157	MA0743.1.SCRT1
1	156184268	156184278	MA0691.1.TFAP4
1	156184284	156184297	MA0513.1.SMAD2::SMAD3::SMAD4
1	156185695	156185713	MA0729.1.RARA
1	156185697	156185713	MA0859.1.Rarg
1	156185698	156185713	MA0728.1.Nr2f6(var.2)
1	156185698	156185714	MA0857.1.Rarb
1	156185702	156185715	MA0017.2.NR2F1
1	156185704	156185716	MA0018.3.CREB1
1	156185706	156185723	MA0860.1.Rarg(var.2)
1	156185710	156185720	MA0829.1.Srebf1(var.2)
1	156185881	156185902	MA0050.2.IRF1
1	156185884	156185896	MA0041.1.Foxd3
1	156185886	156185901	MA0866.1.SOX21
1	156185913	156185923	MA0802.1.TBR1
1	156185914	156185924	MA0690.1.TBX21
1	156185915	156185923	MA0807.1.TBX5
1	156185915	156185927	MA0783.1.PKNOX2
1	156185915	156185928	MA0698.1.ZBTB18
1	156185917	156185926	MA0745.1.SNAI2
1	156187518	156187539	MA0050.2.IRF1
1	156187519	156187540	MA0050.2.IRF1
1	156187523	156187535	MA0041.1.Foxd3
1	156187523	156187538	MA0517.1.STAT1::STAT2
1	156187524	156187545	MA0050.2.IRF1
1	156187527	156187539	MA0041.1.Foxd3
1	156187528	156187543	MA0517.1.STAT1::STAT2
1	156187530	156187540	MA1152.1.SOX15
1	156187618	156187632	MA0080.4.SPI1
1	156187625	156187639	MA0518.1.Stat4
1	156187788	156187798	MA0665.1.MSC
1	156187882	156187888	MA0151.1.Arid3a
1	156187927	156187942	MA0501.1.MAF::NFE2
1	156187931	156187944	MA1137.1.FOSL1::JUNB
1	156187931	156187945	MA0687.1.SPIC
1	156187933	156187943	MA1142.1.FOSL1::JUND
1	156187933	156187944	MA0490.1.JUNB
1	156187934	156187945	MA0462.1.BATF::JUN
1	156187945	156187959	MA0080.4.SPI1
1	156187948	156187955	MA0081.1.SPIB
1	156188016	156188029	MA1104.1.GATA6
1	156188018	156188032	MA0029.1.Mecom
1	156188025	156188033	MA0614.1.Foxj2
1	156188026	156188037	MA0479.1.FOXH1
1	156188267	156188276	MA0619.1.LIN54
1	156188278	156188288	MA0092.1.Hand1::Tcf3
1	156189071	156189082	MA0593.1.FOXP2
1	156189541	156189553	MA1125.1.ZNF384
1	156189542	156189554	MA1125.1.ZNF384
1	156189543	156189555	MA1125.1.ZNF384
1	156189544	156189556	MA1125.1.ZNF384
1	156189563	156189575	MA0014.3.PAX5
1	156189566	156189572	MA0089.1.MAFG::NFE2L1
1	156192720	156192741	MA0050.2.IRF1
1	156192724	156192739	MA0517.1.STAT1::STAT2
1	156192814	156192820	MA0151.1.Arid3a
1	156192821	156192832	MA0040.1.Foxq1
1	156192915	156192924	MA0739.1.Hic1
1	156192920	156192932	MA1134.1.FOS::JUNB
1	156192920	156192933	MA1141.1.FOS::JUND
1	156192921	156192931	MA0099.3.FOS::JUN
1	156192921	156192932	MA0841.1.NFE2
1	156192921	156192933	MA1130.1.FOSL2::JUN
1	156192922	156192931	MA0655.1.JDP2
1	156192922	156192932	MA1135.1.FOSB::JUNB
1	156192922	156192933	MA0490.1.JUNB
1	156192922	156192936	MA0489.1.JUN(var.2)
1	156192923	156192934	MA0462.1.BATF::JUN
1	156194068	156194079	MA0442.2.SOX10
1	156194071	156194081	MA0684.1.RUNX3
1	156194690	156194702	MA1125.1.ZNF384
1	156194691	156194703	MA1125.1.ZNF384
1	156194691	156194712	MA1418.1.IRF3
1	156194692	156194704	MA1125.1.ZNF384
1	156194693	156194705	MA1125.1.ZNF384
1	156194694	156194706	MA1125.1.ZNF384
1	156194695	156194707	MA1125.1.ZNF384
1	156195258	156195268	MA0670.1.NFIA
1	156195764	156195775	MA0161.2.NFIC
1	156195798	156195806	MA0807.1.TBX5
1	156195798	156195811	MA0698.1.ZBTB18
1	156195969	156195981	MA1125.1.ZNF384
1	156196114	156196124	MA0684.1.RUNX3
1	156196299	156196309	MA1116.1.RBPJ
1	156196561	156196579	MA0140.2.GATA1::TAL1
1	156196647	156196662	MA0258.2.ESR2
1	156196652	156196665	MA0017.2.NR2F1
1	156196655	156196663	MA0160.1.NR4A2
1	156196655	156196666	MA1150.1.RORB
1	156196656	156196666	MA0071.1.RORA
1	156196656	156196673	MA0860.1.Rarg(var.2)
1	156196829	156196846	MA1114.1.PBX3
1	156198205	156198217	MA0783.1.PKNOX2
1	156198214	156198232	MA0149.1.EWSR1-FLI1
1	156198252	156198261	MA0789.1.POU3F4
1	156198263	156198277	MA0029.1.Mecom
1	156198319	156198331	MA0787.1.POU3F2
1	156198324	156198334	MA0596.1.SREBF2
1	156198378	156198396	MA0149.1.EWSR1-FLI1
1	156198385	156198400	MA0065.2.Pparg::Rxra
1	156198411	156198422	MA0500.1.Myog
1	156198411	156198423	MA0783.1.PKNOX2
1	156198411	156198424	MA1100.1.ASCL1
1	156198506	156198518	MA0647.1.GRHL1
1	156199069	156199082	MA0513.1.SMAD2::SMAD3::SMAD4
1	156199627	156199638	MA0483.1.Gfi1b
1	156199740	156199754	MA0518.1.Stat4
1	156199743	156199754	MA0137.3.STAT1
1	156199744	156199755	MA0519.1.Stat5a::Stat5b
1	156199814	156199825	MA0500.1.Myog
1	156199823	156199834	MA0144.2.STAT3
1	156199830	156199841	MA1120.1.SOX13
1	156199906	156199921	MA0516.1.SP2
1	156199909	156199922	MA1107.1.KLF9
1	156199910	156199921	MA0746.1.SP3
1	156199911	156199921	MA0599.1.KLF5
1	156199911	156199922	MA0493.1.Klf1
1	156201057	156201066	MA0745.1.SNAI2
1	156201062	156201078	MA0799.1.RFX4
1	156201137	156201148	MA0483.1.Gfi1b
1	156201917	156201928	MA1110.1.NR1H4
1	156201925	156201936	MA0468.1.DUX4
1	156201964	156201974	MA0038.1.Gfi1
1	156201965	156201981	MA0627.1.Pou2f3
1	156201968	156201979	MA1115.1.POU5F1
1	156201969	156201978	MA0792.1.POU5F1B
1	156201985	156201995	MA0895.1.HMBOX1
1	156202128	156202145	MA0898.1.Hmx3
1	156202133	156202142	MA0124.2.Nkx3-1
1	156211493	156211506	MA0105.4.NFKB1
1	156211514	156211528	MA0119.1.NFIC::TLX1
1	156211517	156211538	MA0138.2.REST
1	156211522	156211535	MA0813.1.TFAP2B(var.3)
1	156211557	156211571	MA0832.1.Tcf21
1	156211558	156211571	MA1123.1.TWIST1
1	156211571	156211588	MA0159.1.RARA::RXRA
1	156211582	156211590	MA0693.2.VDR
1	156212182	156212194	MA1421.1.TCF7L1
1	156212494	156212500	MA0056.1.MZF1
1	156212520	156212535	MA0743.1.SCRT1
1	156212763	156212778	MA0516.1.SP2
1	156212775	156212784	MA0738.1.HIC2
1	156212949	156212960	MA0039.3.KLF4
1	156212999	156213017	MA0149.1.EWSR1-FLI1
1	156213004	156213025	MA0528.1.ZNF263
1	156213006	156213024	MA0149.1.EWSR1-FLI1
1	156213007	156213025	MA0149.1.EWSR1-FLI1
1	156213013	156213020	MA0081.1.SPIB
1	156214048	156214060	MA0734.1.GLI2
1	156214240	156214250	MA0596.1.SREBF2
1	156214265	156214277	MA0155.1.INSM1
1	156214378	156214391	MA0499.1.Myod1
1	156214380	156214391	MA0103.3.ZEB1
1	156214381	156214391	MA0824.1.ID4
1	156214505	156214526	MA0528.1.ZNF263
1	156215153	156215166	MA0017.2.NR2F1
1	156215297	156215303	MA0056.1.MZF1
1	156215454	156215469	MA0516.1.SP2
1	156215459	156215474	MA0732.1.EGR3
1	156215464	156215475	MA0741.1.KLF16
1	156215478	156215492	MA0146.2.Zfx
1	156215480	156215491	MA0003.3.TFAP2A
1	156215480	156215493	MA0813.1.TFAP2B(var.3)
1	156215484	156215498	MA0740.1.KLF14
1	156215548	156215559	MA0470.1.E2F4
1	156215617	156215632	MA0637.1.CENPB
1	156215620	156215631	MA0506.1.NRF1
1	156215684	156215693	MA0597.1.THAP1
1	156215954	156215967	MA1123.1.TWIST1
1	156216342	156216355	MA1121.1.TEAD2
1	156216422	156216436	MA0463.1.Bcl6
1	156216423	156216437	MA0154.3.EBF1
1	156216453	156216464	MA0079.3.SP1
1	156216454	156216464	MA0599.1.KLF5
1	156216454	156216465	MA0493.1.Klf1
1	156216455	156216468	MA0778.1.NFKB2
1	156216582	156216594	MA0155.1.INSM1
1	156216655	156216666	MA0471.1.E2F6
1	156216769	156216781	MA0747.1.SP8
1	156216770	156216781	MA0741.1.KLF16
1	156216979	156216989	MA0670.1.NFIA
1	156216980	156216989	MA0671.1.NFIX
1	156217140	156217159	MA0139.1.CTCF
1	156217143	156217154	MA0812.1.TFAP2B(var.2)
1	156217143	156217155	MA0524.2.TFAP2C
1	156217148	156217160	MA0734.1.GLI2
1	156217195	156217205	MA0670.1.NFIA
1	156217196	156217205	MA0671.1.NFIX
1	156217991	156218004	MA1100.1.ASCL1
1	156218242	156218253	MA0003.3.TFAP2A
1	156218676	156218687	MA0478.1.FOSL2
1	156218948	156218960	MA0095.2.YY1
1	156219034	156219048	MA0069.1.Pax6
1	156219324	156219341	MA0858.1.Rarb(var.2)
1	156219335	156219350	MA0484.1.HNF4G
1	156219511	156219525	MA0740.1.KLF14
1	156219512	156219524	MA0747.1.SP8
1	156219513	156219524	MA0741.1.KLF16
1	156219617	156219626	MA0739.1.Hic1
1	156219665	156219676	MA0493.1.Klf1
1	156219693	156219701	MA1153.1.Smad4
1	156219753	156219764	MA0079.3.SP1
1	156219765	156219781	MA0114.3.Hnf4a
1	156219767	156219781	MA0512.2.Rxra
1	156219767	156219782	MA0504.1.NR2C2
1	156219769	156219785	MA0867.1.SOX4
1	156220289	156220299	MA0595.1.SREBF1
1	156220298	156220311	MA1100.1.ASCL1
1	156220299	156220309	MA0824.1.ID4
1	156220747	156220758	MA0500.1.Myog
1	156220747	156220759	MA0117.2.Mafb
1	156220748	156220758	MA0665.1.MSC
1	156220748	156220759	MA0842.1.NRL
1	156220757	156220768	MA0500.1.Myog
1	156220757	156220769	MA0783.1.PKNOX2
1	156220758	156220768	MA0816.1.Ascl2
1	156220946	156220962	MA0088.2.ZNF143
1	156220956	156220969	MA0778.1.NFKB2
1	156221462	156221476	MA0790.1.POU4F1
1	156221463	156221480	MA0898.1.Hmx3
1	156221476	156221483	MA0081.1.SPIB
1	156221593	156221608	MA0516.1.SP2
1	156221597	156221608	MA0079.3.SP1
1	156221599	156221614	MA0516.1.SP2
1	156221600	156221613	MA1107.1.KLF9
1	156221603	156221614	MA0741.1.KLF16
1	156221824	156221835	MA0519.1.Stat5a::Stat5b
1	156222708	156222723	MA0505.1.Nr5a2
1	156232184	156232192	MA0693.2.VDR
1	156232188	156232203	MA0516.1.SP2
1	156232192	156232203	MA0079.3.SP1
1	156232639	156232650	MA0519.1.Stat5a::Stat5b
1	156233471	156233481	MA0090.2.TEAD1
1	156235590	156235604	MA0687.1.SPIC
1	156235594	156235600	MA0056.1.MZF1
1	156239587	156239602	MA0516.1.SP2
1	156239588	156239605	MA0685.1.SP4
1	156239591	156239602	MA0079.3.SP1
1	156240861	156240874	MA1124.1.ZNF24
1	156240865	156240878	MA1124.1.ZNF24
1	156240869	156240882	MA1124.1.ZNF24
1	156242333	156242344	MA0467.1.Crx
1	156242342	156242349	MA0081.1.SPIB
1	156248674	156248685	MA0035.3.Gata1
1	156248837	156248850	MA0507.1.POU2F2
1	156250917	156250930	MA0135.1.Lhx3
1	156250919	156250935	MA0791.1.POU4F3
1	156250921	156250935	MA0790.1.POU4F1
1	156251282	156251295	MA0884.1.DUXA
1	156251283	156251294	MA0468.1.DUX4
1	156251297	156251312	MA0497.1.MEF2C
1	156251298	156251310	MA0660.1.MEF2B
1	156251683	156251693	MA0606.1.NFAT5
1	156251978	156251986	MA0693.2.VDR
1	156252278	156252296	MA0149.1.EWSR1-FLI1
1	156252279	156252300	MA0528.1.ZNF263
1	156252289	156252299	MA0767.1.GCM2
1	156252426	156252437	MA0003.3.TFAP2A
1	156252446	156252461	MA0697.1.ZIC3
1	156252447	156252461	MA0696.1.ZIC1
1	156252451	156252461	MA0753.1.ZNF740
1	156252685	156252700	MA0527.1.ZBTB33
1	156252694	156252709	MA1105.1.GRHL2
1	156252734	156252743	MA0597.1.THAP1
1	156252834	156252841	MA0164.1.Nr2e3
1	156252847	156252856	MA0597.1.THAP1
1	156252850	156252861	MA0103.3.ZEB1
1	156252908	156252929	MA0528.1.ZNF263
1	156252914	156252928	MA0687.1.SPIC
1	156252917	156252938	MA0528.1.ZNF263
1	156252922	156252933	MA0470.1.E2F4
1	156253362	156253370	MA0067.1.Pax2
1	156254515	156254526	MA0144.2.STAT3
1	156254601	156254614	MA0770.1.HSF2
1	156254607	156254615	MA1153.1.Smad4
1	156255713	156255724	MA0470.1.E2F4
1	156262013	156262023	MA0690.1.TBX21
1	156264487	156264497	MA0893.1.GSX2
1	156264488	156264496	MA0666.1.MSX1
1	156264584	156264598	MA0154.3.EBF1
1	156265210	156265220	MA0670.1.NFIA
1	156265219	156265234	MA0504.1.NR2C2
1	156265219	156265240	MA0528.1.ZNF263
1	156265325	156265344	MA0139.1.CTCF
1	156267211	156267219	MA0666.1.MSX1
1	156267213	156267228	MA0142.1.Pou5f1::Sox2
1	156267231	156267245	MA0030.1.FOXF2
1	156267232	156267240	MA0614.1.Foxj2
1	156267233	156267240	MA0847.1.FOXD2
1	156267253	156267263	MA0625.1.NFATC3
1	156267255	156267262	MA0152.1.NFATC2
1	156267269	156267280	MA0715.1.PROP1
1	156267274	156267295	MA0050.2.IRF1
1	156267279	156267292	MA0507.1.POU2F2
1	156271691	156271701	MA0830.1.TCF4
1	156271741	156271755	MA0146.2.Zfx
1	156271916	156271936	MA0073.1.RREB1
1	156271917	156271934	MA0851.1.Foxj3
1	156271920	156271932	MA0846.1.FOXC2
1	156271926	156271943	MA0851.1.Foxj3
1	156271928	156271940	MA0481.2.FOXP1
1	156271929	156271941	MA0846.1.FOXC2
1	156276553	156276564	MA0161.2.NFIC
1	156276683	156276693	MA1152.1.SOX15
1	156278422	156278433	MA0093.2.USF1
1	156278422	156278434	MA0821.1.HES5
1	156278444	156278461	MA0727.1.NR3C2
1	156278456	156278463	MA0081.1.SPIB
1	156289529	156289537	MA0618.1.LBX1
1	156289530	156289537	MA0063.1.Nkx2-5
1	156289535	156289547	MA0041.1.Foxd3
1	156289536	156289548	MA0047.2.Foxa2
1	156289539	156289551	MA0041.1.Foxd3
1	156290522	156290537	MA0517.1.STAT1::STAT2
1	156290523	156290544	MA0050.2.IRF1
1	156290524	156290534	MA1152.1.SOX15
1	156290529	156290539	MA1152.1.SOX15
1	156290570	156290585	MA0501.1.MAF::NFE2
1	156290572	156290586	MA1101.1.BACH2
1	156290574	156290586	MA1134.1.FOS::JUNB
1	156290575	156290585	MA0099.3.FOS::JUN
1	156290575	156290586	MA0841.1.NFE2
1	156290576	156290585	MA0655.1.JDP2
1	156290576	156290586	MA1135.1.FOSB::JUNB
1	156290598	156290612	MA0072.1.RORA(var.2)
1	156295019	156295035	MA0868.1.SOX8
1	156295033	156295049	MA0864.1.E2F2
1	156295038	156295053	MA0108.2.TBP
1	156295256	156295273	MA0781.1.PAX9
1	156295275	156295287	MA0019.1.Ddit3::Cebpa
1	156295299	156295316	MA0631.1.Six3
1	156295358	156295373	MA0768.1.LEF1
1	156295359	156295373	MA0523.1.TCF7L2
1	156295360	156295374	MA0756.1.ONECUT2
1	156295361	156295373	MA0769.1.Tcf7
1	156295366	156295378	MA1125.1.ZNF384
1	156295367	156295379	MA1125.1.ZNF384
1	156295368	156295380	MA1125.1.ZNF384
1	156296214	156296233	MA0494.1.Nr1h3::Rxra
1	156296223	156296235	MA0018.3.CREB1
1	156296690	156296700	MA0824.1.ID4
1	156296691	156296711	MA0073.1.RREB1
1	156296694	156296714	MA0073.1.RREB1
1	156296699	156296711	MA0695.1.ZBTB7C
1	156296702	156296713	MA0039.3.KLF4
1	156302298	156302310	MA0047.2.Foxa2
1	156302301	156302313	MA0041.1.Foxd3
1	156306232	156306242	MA0710.1.NOTO
1	156306232	156306243	MA0621.1.mix-a
1	156306233	156306241	MA0723.1.VAX2
1	156306235	156306243	MA0158.1.HOXA5
1	156306347	156306362	MA0142.1.Pou5f1::Sox2
1	156306389	156306398	MA0724.1.VENTX
1	156308192	156308200	MA1153.1.Smad4
1	156308249	156308264	MA0697.1.ZIC3
1	156308250	156308264	MA0696.1.ZIC1
1	156308255	156308267	MA0734.1.GLI2
1	156308380	156308397	MA0629.1.Rhox11
1	156308390	156308401	MA0103.3.ZEB1
1	156308490	156308503	MA0499.1.Myod1
1	156308493	156308503	MA0665.1.MSC
1	156308561	156308570	MA0673.1.NKX2-8
1	156308561	156308571	MA0672.1.NKX2-3
1	156308565	156308577	MA0747.1.SP8
1	156308624	156308634	MA0684.1.RUNX3
1	156308625	156308634	MA0511.2.RUNX2
1	156308646	156308655	MA0724.1.VENTX
1	156309114	156309125	MA0470.1.E2F4
1	156309601	156309611	MA0057.1.MZF1(var.2)
1	156309637	156309643	MA0056.1.MZF1
1	156309700	156309715	MA0591.1.Bach1::Mafk
1	156309701	156309716	MA0150.2.Nfe2l2
1	156309701	156309718	MA0910.1.Hoxd8
1	156309703	156309719	MA0683.1.POU4F2
1	156309705	156309722	MA0910.1.Hoxd8
1	156309706	156309716	MA0628.1.POU6F1
1	156309723	156309739	MA0683.1.POU4F2
1	156309725	156309739	MA0790.1.POU4F1
1	156309734	156309755	MA0528.1.ZNF263
1	156309738	156309749	MA0442.2.SOX10
1	156309862	156309873	MA0003.3.TFAP2A
1	156309862	156309874	MA0524.2.TFAP2C
1	156310413	156310428	MA0497.1.MEF2C
1	156310414	156310424	MA0879.1.Dlx1
1	156310421	156310436	MA0497.1.MEF2C
1	156310422	156310434	MA0660.1.MEF2B
1	156310482	156310492	MA0829.1.Srebf1(var.2)
1	156326160	156326172	MA1125.1.ZNF384
1	156326411	156326423	MA1125.1.ZNF384
1	156326412	156326424	MA1125.1.ZNF384
1	156326415	156326429	MA0772.1.IRF7
1	156326421	156326433	MA1125.1.ZNF384
1	156326492	156326506	MA0163.1.PLAG1
1	156326646	156326658	MA0041.1.Foxd3
1	156326650	156326657	MA0087.1.Sox5
1	156326778	156326788	MA0595.1.SREBF1
1	156326868	156326879	MA0039.3.KLF4
1	156326870	156326880	MA0599.1.KLF5
1	156326870	156326881	MA0493.1.Klf1
1	156326874	156326890	MA0114.3.Hnf4a
1	156326913	156326924	MA0103.3.ZEB1
1	156328912	156328922	MA0090.2.TEAD1
1	156329030	156329040	MA0678.1.OLIG2
1	156330480	156330488	MA0693.2.VDR
1	156330713	156330722	MA0655.1.JDP2
1	156330713	156330723	MA1132.1.JUN::JUNB
1	156334291	156334301	MA0028.2.ELK1
1	156334291	156334302	MA0686.1.SPDEF
1	156336171	156336181	MA0691.1.TFAP4
1	156336333	156336343	MA0802.1.TBR1
1	156336333	156336344	MA0688.1.TBX2
1	156336334	156336344	MA0690.1.TBX21
1	156336335	156336343	MA0807.1.TBX5
1	156336337	156336346	MA0745.1.SNAI2
1	156336492	156336507	MA0517.1.STAT1::STAT2
1	156338172	156338186	MA0146.2.Zfx
1	156338753	156338765	MA0024.3.E2F1
1	156338910	156338921	MA0003.3.TFAP2A
1	156338916	156338927	MA0103.3.ZEB1
1	156339147	156339158	MA0002.2.RUNX1
1	156339449	156339459	MA0515.1.Sox6
1	156339451	156339459	MA0143.3.Sox2
1	156339477	156339487	MA0672.1.NKX2-3
1	156339478	156339486	MA0914.1.ISL2
1	156339478	156339487	MA0124.2.Nkx3-1
1	156341292	156341298	MA0056.1.MZF1
1	156341372	156341383	MA0039.3.KLF4
1	156341433	156341439	MA0056.1.MZF1
1	156341826	156341841	MA0505.1.Nr5a2
1	156341835	156341849	MA0154.3.EBF1
1	156342045	156342056	MA0093.2.USF1
1	156342046	156342052	MA0089.1.MAFG::NFE2L1
1	156342046	156342056	MA0692.1.TFEB
1	156342114	156342127	MA1109.1.NEUROD1
1	156342124	156342139	MA0065.2.Pparg::Rxra
1	156342129	156342139	MA0057.1.MZF1(var.2)
1	156342169	156342179	MA0625.1.NFATC3
1	156342171	156342178	MA0152.1.NFATC2
1	156343050	156343061	MA0040.1.Foxq1
1	156347256	156347268	MA0095.2.YY1
1	156347366	156347381	MA0501.1.MAF::NFE2
1	156347368	156347382	MA1101.1.BACH2
1	156347369	156347384	MA0591.1.Bach1::Mafk
1	156347370	156347383	MA1141.1.FOS::JUND
1	156347370	156347385	MA0150.2.Nfe2l2
1	156347371	156347381	MA0099.3.FOS::JUN
1	156347371	156347382	MA0477.1.FOSL1
1	156347372	156347382	MA1135.1.FOSB::JUNB
1	156347372	156347383	MA0490.1.JUNB
1	156347372	156347386	MA0489.1.JUN(var.2)
1	156348269	156348290	MA0138.2.REST
1	156348888	156348909	MA0528.1.ZNF263
1	156348926	156348938	MA0821.1.HES5
1	156348927	156348937	MA1099.1.Hes1
1	156350483	156350498	MA0116.1.Znf423
1	156351095	156351108	MA0640.1.ELF3
1	156351096	156351107	MA0136.2.ELF5
1	156351096	156351108	MA0598.2.EHF
1	156352819	156352837	MA0861.1.TP73
1	156352823	156352833	MA0824.1.ID4
1	156352923	156352942	MA0139.1.CTCF
1	156352979	156352991	MA0104.4.MYCN
1	156355531	156355545	MA0163.1.PLAG1
1	156355662	156355675	MA0750.2.ZBTB7A
1	156356191	156356202	MA0503.1.Nkx2-5(var.2)
1	156356224	156356234	MA0514.1.Sox3
1	156356226	156356234	MA0143.3.Sox2
1	156356400	156356414	MA0463.1.Bcl6
1	156356403	156356414	MA0144.2.STAT3
1	156365219	156365234	MA0497.1.MEF2C
1	156365220	156365232	MA0660.1.MEF2B
1	156366443	156366456	MA1121.1.TEAD2
1	156366445	156366455	MA0090.2.TEAD1
1	156366446	156366454	MA0808.1.TEAD3
1	156368286	156368299	MA0640.1.ELF3
1	156368287	156368298	MA0136.2.ELF5
1	156368287	156368299	MA0598.2.EHF
1	156368287	156368301	MA0080.4.SPI1
1	156368291	156368312	MA0528.1.ZNF263
1	156368295	156368313	MA0149.1.EWSR1-FLI1
1	156368297	156368308	MA0442.2.SOX10
1	156368405	156368420	MA0501.1.MAF::NFE2
1	156368407	156368421	MA1101.1.BACH2
1	156368408	156368423	MA0591.1.Bach1::Mafk
1	156368409	156368422	MA1137.1.FOSL1::JUNB
1	156368409	156368424	MA0150.2.Nfe2l2
1	156368410	156368421	MA0477.1.FOSL1
1	156368411	156368421	MA1135.1.FOSB::JUNB
1	156368411	156368422	MA0490.1.JUNB
1	156368411	156368425	MA0489.1.JUN(var.2)
1	156368412	156368423	MA0462.1.BATF::JUN
1	156368415	156368430	MA0501.1.MAF::NFE2
1	156368420	156368431	MA0477.1.FOSL1
1	156368421	156368431	MA1135.1.FOSB::JUNB
1	156368421	156368432	MA0490.1.JUNB
1	156368421	156368435	MA0489.1.JUN(var.2)
1	156368424	156368435	MA0093.2.USF1
1	156368445	156368456	MA0470.1.E2F4
1	156368462	156368472	MA0596.1.SREBF2
1	156368463	156368484	MA0528.1.ZNF263
1	156370246	156370258	MA1113.1.PBX2
1	156370248	156370263	MA0046.2.HNF1A
1	156370248	156370265	MA0854.1.Alx1
1	156370249	156370262	MA0153.2.HNF1B
1	156370252	156370262	MA0718.1.RAX
1	156370253	156370261	MA0701.1.LHX9
1	156370290	156370300	MA0710.1.NOTO
1	156370290	156370301	MA0621.1.mix-a
1	156370291	156370299	MA0723.1.VAX2
1	156370293	156370301	MA0158.1.HOXA5
1	156370584	156370593	MA0739.1.Hic1
1	156382609	156382624	MA0697.1.ZIC3
1	156382609	156382625	MA0735.1.GLIS1
1	156382610	156382624	MA0737.1.GLIS3
1	156382652	156382662	MA0514.1.Sox3
1	156382681	156382690	MA0671.1.NFIX
1	156389536	156389547	MA0471.1.E2F6
1	156389711	156389721	MA0508.2.PRDM1
1	156389923	156389935	MA0783.1.PKNOX2
1	156390079	156390090	MA0471.1.E2F6
1	156390200	156390211	MA0482.1.Gata4
1	156390201	156390212	MA0035.3.Gata1
1	156390248	156390254	MA0006.1.Ahr::Arnt
1	156390343	156390355	MA0747.1.SP8
1	156390344	156390355	MA0741.1.KLF16
1	156390516	156390527	MA0470.1.E2F4
1	156390901	156390912	MA1117.1.RELB
1	156390902	156390915	MA0778.1.NFKB2
1	156390903	156390913	MA0107.1.RELA
1	156390904	156390914	MA0101.1.REL
1	156391198	156391209	MA0079.3.SP1
1	156391199	156391209	MA0599.1.KLF5
1	156391230	156391241	MA0002.2.RUNX1
1	156391314	156391325	MA0059.1.MAX::MYC
1	156391371	156391382	MA0470.1.E2F4
1	156391590	156391611	MA0528.1.ZNF263
1	156391594	156391615	MA0528.1.ZNF263
1	156391597	156391607	MA0802.1.TBR1
1	156391597	156391608	MA0688.1.TBX2
1	156391602	156391613	MA0471.1.E2F6
1	156391609	156391615	MA0056.1.MZF1
1	156391623	156391634	MA0060.3.NFYA
1	156391624	156391632	MA0611.1.Dux
1	156391624	156391637	MA0884.1.DUXA
1	156391640	156391655	MA1145.1.FOSL2::JUND(var.2)
1	156391641	156391655	MA0835.1.BATF3
1	156391642	156391654	MA0840.1.Creb5
1	156391642	156391657	MA0492.1.JUND(var.2)
1	156391643	156391653	MA1140.1.JUNB(var.2)
1	156391643	156391654	MA1127.1.FOSB::JUN
1	156391643	156391656	MA0488.1.JUN
1	156391644	156391654	MA0609.1.Crem
1	156391646	156391654	MA0605.1.Atf3
1	156391661	156391675	MA0163.1.PLAG1
1	156391679	156391689	MA0057.1.MZF1(var.2)
1	156391679	156391691	MA0155.1.INSM1
1	156391681	156391694	MA0750.2.ZBTB7A
1	156391684	156391695	MA1122.1.TFDP1
1	156391771	156391792	MA0528.1.ZNF263
1	156391779	156391794	MA0501.1.MAF::NFE2
1	156391780	156391798	MA0149.1.EWSR1-FLI1
1	156391782	156391797	MA0591.1.Bach1::Mafk
1	156391783	156391798	MA0150.2.Nfe2l2
1	156392326	156392344	MA0149.1.EWSR1-FLI1
1	156392326	156392347	MA0528.1.ZNF263
1	156392356	156392367	MA1111.1.NR2F2
1	156392357	156392375	MA1148.1.PPARA::RXRA
1	156392358	156392372	MA0512.2.Rxra
1	156392358	156392373	MA0065.2.Pparg::Rxra
1	156392539	156392550	MA0503.1.Nkx2-5(var.2)
1	156392714	156392726	MA1134.1.FOS::JUNB
1	156392714	156392727	MA1141.1.FOS::JUND
1	156392715	156392725	MA0099.3.FOS::JUN
1	156392715	156392726	MA0476.1.FOS
1	156392715	156392727	MA1130.1.FOSL2::JUN
1	156392716	156392725	MA0655.1.JDP2
1	156392716	156392726	MA1135.1.FOSB::JUNB
1	156392716	156392730	MA0489.1.JUN(var.2)
1	156392717	156392728	MA0462.1.BATF::JUN
1	156392875	156392885	MA0514.1.Sox3
1	156392892	156392902	MA0665.1.MSC
1	156392933	156392939	MA0151.1.Arid3a
1	156392940	156392953	MA0778.1.NFKB2
1	156392990	156393000	MA0670.1.NFIA
1	156392991	156393000	MA0671.1.NFIX
1	156398843	156398858	MA0516.1.SP2
1	156398847	156398858	MA0079.3.SP1
1	156403368	156403383	MA0108.2.TBP
1	156403369	156403386	MA0851.1.Foxj3
1	156403372	156403384	MA0846.1.FOXC2
1	156403373	156403384	MA0845.1.FOXB1
1	156403519	156403540	MA0050.2.IRF1
1	156403525	156403546	MA0050.2.IRF1
1	156403532	156403542	MA0514.1.Sox3
1	156404192	156404205	MA0771.1.HSF4
1	156404262	156404273	MA0467.1.Crx
1	156404926	156404937	MA0592.2.Esrra
1	156405171	156405187	MA0088.2.ZNF143
1	156405179	156405190	MA0039.3.KLF4
1	156405179	156405192	MA1107.1.KLF9
1	156405181	156405192	MA0493.1.Klf1
1	156405412	156405423	MA0003.3.TFAP2A
1	156405521	156405532	MA0470.1.E2F4
1	156405648	156405658	MA0595.1.SREBF1
1	156405665	156405675	MA0508.2.PRDM1
1	156405692	156405703	MA0482.1.Gata4
1	156405693	156405704	MA0035.3.Gata1
1	156405696	156405717	MA0050.2.IRF1
1	156405702	156405723	MA0050.2.IRF1
1	156405706	156405721	MA0517.1.STAT1::STAT2
1	156405708	156405718	MA1152.1.SOX15
1	156406051	156406063	MA0811.1.TFAP2B
1	156406074	156406095	MA0528.1.ZNF263
1	156406115	156406126	MA1117.1.RELB
1	156408547	156408558	MA0002.2.RUNX1
1	156408552	156408563	MA0076.2.ELK4
1	156408698	156408715	MA1114.1.PBX3
1	156409031	156409047	MA0857.1.Rarb
1	156409032	156409045	MA1104.1.GATA6
1	156409034	156409042	MA0037.3.GATA3
1	156409080	156409095	MA0065.2.Pparg::Rxra
1	156409086	156409096	MA0057.1.MZF1(var.2)
1	156414369	156414389	MA0073.1.RREB1
1	156414480	156414492	MA0117.2.Mafb
1	156414518	156414538	MA0066.1.PPARG
1	156414521	156414536	MA0258.2.ESR2
1	156414546	156414560	MA0463.1.Bcl6
1	156414550	156414561	MA0519.1.Stat5a::Stat5b
1	156414577	156414585	MA1153.1.Smad4
1	156414647	156414660	MA0135.1.Lhx3
1	156414652	156414658	MA0151.1.Arid3a
1	156414787	156414802	MA0751.1.ZIC4
1	156414788	156414802	MA0696.1.ZIC1
1	156415252	156415264	MA1125.1.ZNF384
1	156415253	156415265	MA1125.1.ZNF384
1	156415556	156415567	MA0478.1.FOSL2
1	156415585	156415602	MA0629.1.Rhox11
1	156415702	156415712	MA0599.1.KLF5
1	156415707	156415713	MA0130.1.ZNF354C
1	156415883	156415893	MA0635.1.BARHL2
1	156415887	156415893	MA0151.1.Arid3a
1	156416016	156416026	MA0895.1.HMBOX1
1	156416062	156416073	MA0689.1.TBX20
1	156416064	156416080	MA0009.2.T
1	156416073	156416084	MA0503.1.Nkx2-5(var.2)
1	156418103	156418119	MA1126.1.FOS::JUN(var.2)
1	156418106	156418120	MA0835.1.BATF3
1	156418109	156418120	MA0468.1.DUX4
1	156418111	156418121	MA0643.1.Esrrg
1	156418111	156418122	MA0592.2.Esrra
1	156418138	156418149	MA0079.3.SP1
1	156418139	156418149	MA0599.1.KLF5
1	156418157	156418168	MA0442.2.SOX10
1	156419917	156419925	MA0719.1.RHOXF1
1	156419925	156419936	MA0467.1.Crx
1	156419929	156419940	MA0471.1.E2F6
1	156422728	156422740	MA0041.1.Foxd3
1	156422853	156422864	MA0102.3.CEBPA
1	156422999	156423012	MA0513.1.SMAD2::SMAD3::SMAD4
1	156423570	156423580	MA0718.1.RAX
1	156423570	156423581	MA0621.1.mix-a
1	156423571	156423579	MA0675.1.NKX6-2
1	156423725	156423731	MA0130.1.ZNF354C
1	156423814	156423828	MA0029.1.Mecom
1	156426123	156426133	MA1152.1.SOX15
1	156426125	156426133	MA0143.3.Sox2
1	156426125	156426134	MA0078.1.Sox17
1	156426446	156426457	MA0506.1.NRF1
1	156426520	156426526	MA0056.1.MZF1
1	156426547	156426558	MA0506.1.NRF1
1	156427055	156427066	MA0471.1.E2F6
1	156427063	156427074	MA0470.1.E2F4
1	156427253	156427267	MA0832.1.Tcf21
1	156427260	156427270	MA0650.1.HOXA13
1	156427261	156427270	MA0878.1.CDX1
1	156427268	156427278	MA1106.1.HIF1A
1	156427271	156427277	MA0004.1.Arnt
1	156428014	156428025	MA0478.1.FOSL2
1	156428530	156428542	MA1125.1.ZNF384
1	156428531	156428543	MA1125.1.ZNF384
1	156428532	156428544	MA1125.1.ZNF384
1	156428533	156428545	MA1125.1.ZNF384
1	156430838	156430851	MA1123.1.TWIST1
1	156430839	156430849	MA0665.1.MSC
1	156431087	156431096	MA0597.1.THAP1
1	156431746	156431754	MA0831.2.TFE3
1	156431839	156431858	MA0494.1.Nr1h3::Rxra
1	156431843	156431853	MA0634.1.ALX3
1	156431844	156431852	MA0880.1.Dlx3
1	156432020	156432032	MA0091.1.TAL1::TCF3
1	156435709	156435727	MA0657.1.KLF13
1	156435712	156435726	MA0740.1.KLF14
1	156435780	156435796	MA0526.2.USF2
1	156435785	156435793	MA0605.1.Atf3
1	156435787	156435797	MA0596.1.SREBF2
1	156435794	156435808	MA0146.2.Zfx
1	156437523	156437529	MA0056.1.MZF1
1	156437523	156437536	MA0872.1.TFAP2A(var.3)
1	156437524	156437538	MA0163.1.PLAG1
1	156437551	156437564	MA1109.1.NEUROD1
1	156437552	156437563	MA0500.1.Myog
1	156438338	156438353	MA0504.1.NR2C2
1	156438346	156438358	MA0155.1.INSM1
1	156439105	156439115	MA0595.1.SREBF1
1	156439109	156439123	MA0029.1.Mecom
1	156439110	156439118	MA0160.1.NR4A2
1	156440990	156441007	MA0112.3.ESR1
1	156441617	156441630	MA1100.1.ASCL1
1	156441618	156441628	MA0667.1.MYF6
1	156441619	156441628	MA0745.1.SNAI2
1	156444242	156444252	MA1152.1.SOX15
1	156444248	156444260	MA0041.1.Foxd3
1	156444268	156444276	MA0618.1.LBX1
1	156444292	156444299	MA0087.1.Sox5
1	156444331	156444340	MA0738.1.HIC2
1	156444882	156444890	MA0831.2.TFE3
1	156444912	156444921	MA0739.1.Hic1
1	156445013	156445034	MA0138.2.REST
1	156445016	156445025	MA0738.1.HIC2
1	156445019	156445030	MA1120.1.SOX13
1	156445059	156445072	MA0499.1.Myod1
1	156445061	156445072	MA0103.3.ZEB1
1	156445062	156445072	MA0830.1.TCF4
1	156445662	156445675	MA0513.1.SMAD2::SMAD3::SMAD4
1	156445684	156445697	MA0499.1.Myod1
1	156445686	156445697	MA0500.1.Myog
1	156445687	156445697	MA0816.1.Ascl2
1	156445925	156445939	MA1102.1.CTCFL
1	156446026	156446039	MA1124.1.ZNF24
1	156446057	156446075	MA0861.1.TP73
1	156446356	156446377	MA0528.1.ZNF263
1	156446360	156446368	MA0807.1.TBX5
1	156446371	156446377	MA0056.1.MZF1
1	156446861	156446873	MA0810.1.TFAP2A(var.2)
1	156446879	156446899	MA0073.1.RREB1
1	156446882	156446902	MA0073.1.RREB1
1	156446883	156446903	MA0073.1.RREB1
1	156446887	156446902	MA0516.1.SP2
1	156446891	156446902	MA0746.1.SP3
1	156446893	156446908	MA0516.1.SP2
1	156446894	156446906	MA0747.1.SP8
1	156446894	156446907	MA1107.1.KLF9
1	156446895	156446905	MA0753.1.ZNF740
1	156446895	156446906	MA0741.1.KLF16
1	156446897	156446908	MA0079.3.SP1
1	156446898	156446908	MA0599.1.KLF5
1	156446907	156446917	MA0670.1.NFIA
1	156447265	156447282	MA0731.1.BCL6B
1	156447287	156447299	MA0524.2.TFAP2C
1	156449357	156449366	MA0745.1.SNAI2
1	156449374	156449384	MA0767.1.GCM2
1	156449418	156449425	MA0081.1.SPIB
1	156449433	156449447	MA0736.1.GLIS2
1	156449515	156449532	MA0860.1.Rarg(var.2)
1	156449527	156449538	MA0483.1.Gfi1b
1	156449529	156449539	MA0038.1.Gfi1
1	156449530	156449541	MA0060.3.NFYA
1	156449531	156449539	MA0611.1.Dux
1	156450661	156450679	MA0861.1.TP73
1	156450842	156450856	MA1102.1.CTCFL
1	156450848	156450869	MA0528.1.ZNF263
1	156451413	156451424	MA0442.2.SOX10
1	156451541	156451553	MA0117.2.Mafb
1	156451542	156451553	MA0842.1.NRL
1	156451769	156451790	MA0050.2.IRF1
1	156451773	156451788	MA0517.1.STAT1::STAT2
1	156452442	156452458	MA0733.1.EGR4
1	156452443	156452457	MA0162.3.EGR1
1	156452443	156452458	MA0732.1.EGR3
1	156452444	156452456	MA0694.1.ZBTB7B
1	156453235	156453241	MA0089.1.MAFG::NFE2L1
1	156453237	156453248	MA0503.1.Nkx2-5(var.2)
1	156453363	156453374	MA0003.3.TFAP2A
1	156453406	156453414	MA0801.1.MGA
1	156453426	156453436	MA0057.1.MZF1(var.2)
1	156453803	156453814	MA0646.1.GCM1
1	156453804	156453814	MA0767.1.GCM2
1	156453839	156453850	MA0467.1.Crx
1	156453880	156453892	MA0846.1.FOXC2
1	156453881	156453892	MA0032.2.FOXC1
1	156454701	156454715	MA1102.1.CTCFL
1	156454713	156454724	MA0483.1.Gfi1b
1	156456634	156456649	MA0866.1.SOX21
1	156457550	156457564	MA0146.2.Zfx
1	156457554	156457563	MA0738.1.HIC2
1	156457556	156457569	MA1109.1.NEUROD1
1	156457558	156457568	MA0461.2.Atoh1
1	156457895	156457906	MA0060.3.NFYA
1	156457896	156457909	MA0884.1.DUXA
1	156457953	156457967	MA0737.1.GLIS3
1	156458033	156458043	MA0670.1.NFIA
1	156458289	156458300	MA1117.1.RELB
1	156458315	156458327	MA0095.2.YY1
1	156458341	156458353	MA1151.1.RORC
1	156458345	156458353	MA0630.1.SHOX
1	156458549	156458563	MA0119.1.NFIC::TLX1
1	156458551	156458562	MA0003.3.TFAP2A
1	156458585	156458602	MA0112.3.ESR1
1	156458603	156458616	MA1100.1.ASCL1
1	156458725	156458735	MA0057.1.MZF1(var.2)
1	156458792	156458805	MA1100.1.ASCL1
1	156458936	156458951	MA0768.1.LEF1
1	156458940	156458958	MA0149.1.EWSR1-FLI1
1	156458947	156458968	MA0528.1.ZNF263
1	156459009	156459022	MA0499.1.Myod1
1	156459010	156459024	MA0832.1.Tcf21
1	156459011	156459022	MA0500.1.Myog
1	156459011	156459023	MA0783.1.PKNOX2
1	156459012	156459022	MA0665.1.MSC
1	156459016	156459024	MA0774.1.MEIS2
1	156459016	156459034	MA0149.1.EWSR1-FLI1
1	156459020	156459038	MA0149.1.EWSR1-FLI1
1	156459021	156459042	MA0528.1.ZNF263
1	156459024	156459042	MA0149.1.EWSR1-FLI1
1	156459024	156459045	MA0528.1.ZNF263
1	156459025	156459046	MA0528.1.ZNF263
1	156459027	156459038	MA0470.1.E2F4
1	156459060	156459076	MA0791.1.POU4F3
1	156459062	156459076	MA0790.1.POU4F1
1	156459110	156459118	MA0774.1.MEIS2
1	156459157	156459168	MA0079.3.SP1
1	156459160	156459177	MA0685.1.SP4
1	156459161	156459175	MA0740.1.KLF14
1	156459162	156459174	MA0747.1.SP8
1	156459163	156459174	MA0746.1.SP3
1	156459166	156459177	MA0472.2.EGR2
1	156459170	156459180	MA0599.1.KLF5
1	156459324	156459335	MA0002.2.RUNX1
1	156459332	156459342	MA0514.1.Sox3
1	156459415	156459426	MA1117.1.RELB
1	156459804	156459817	MA0778.1.NFKB2
1	156459810	156459822	MA0155.1.INSM1
1	156460244	156460256	MA0524.2.TFAP2C
1	156460255	156460266	MA0506.1.NRF1
1	156460264	156460276	MA0660.1.MEF2B
1	156460455	156460466	MA0161.2.NFIC
1	156460497	156460507	MA0057.1.MZF1(var.2)
1	156460505	156460515	MA0765.1.ETV5
1	156460782	156460798	MA0859.1.Rarg
1	156460784	156460798	MA0163.1.PLAG1
1	156461161	156461173	MA0043.2.HLF
1	156461162	156461172	MA0838.1.CEBPG
1	156461470	156461481	MA1110.1.NR1H4
1	156462526	156462540	MA0512.2.Rxra
1	156462526	156462541	MA0504.1.NR2C2
1	156462538	156462544	MA0056.1.MZF1
1	156462700	156462711	MA0079.3.SP1
1	156462701	156462711	MA0599.1.KLF5
1	156462715	156462725	MA0625.1.NFATC3
1	156462734	156462744	MA0900.1.HOXA2
1	156462735	156462745	MA0793.1.POU6F2
1	156462743	156462755	MA0734.1.GLI2
1	156463033	156463043	MA0606.1.NFAT5
1	156463035	156463042	MA0152.1.NFATC2
1	156463650	156463671	MA0528.1.ZNF263
1	156463653	156463674	MA0528.1.ZNF263
1	156463654	156463672	MA0149.1.EWSR1-FLI1
1	156463661	156463682	MA0528.1.ZNF263
1	156463662	156463680	MA0149.1.EWSR1-FLI1
1	156463676	156463682	MA0056.1.MZF1
1	156464272	156464282	MA0599.1.KLF5
1	156464272	156464287	MA0516.1.SP2
1	156465813	156465827	MA1102.1.CTCFL
1	156466157	156466172	MA0516.1.SP2
1	156466161	156466172	MA0079.3.SP1
1	156466960	156466973	MA0770.1.HSF2
1	156467888	156467909	MA0050.2.IRF1
1	156467892	156467913	MA0050.2.IRF1
1	156467893	156467914	MA0050.2.IRF1
1	156467904	156467925	MA0050.2.IRF1
1	156467908	156467920	MA0041.1.Foxd3
1	156467908	156467923	MA0517.1.STAT1::STAT2
1	156467921	156467939	MA0140.2.GATA1::TAL1
1	156467932	156467943	MA0025.1.NFIL3
1	156467933	156467945	MA0639.1.DBP
1	156467956	156467970	MA0029.1.Mecom
1	156468067	156468078	MA0500.1.Myog
1	156468069	156468078	MA0745.1.SNAI2
1	156468142	156468148	MA0056.1.MZF1
1	156468281	156468291	MA0625.1.NFATC3
1	156468301	156468312	MA0483.1.Gfi1b
1	156468649	156468670	MA0528.1.ZNF263
1	156468657	156468667	MA0767.1.GCM2
1	156468784	156468797	MA1109.1.NEUROD1
1	156468785	156468797	MA0782.1.PKNOX1
1	156469030	156469041	MA0079.3.SP1
1	156470223	156470238	MA0516.1.SP2
1	156470225	156470235	MA0753.1.ZNF740
1	156470226	156470238	MA0747.1.SP8
1	156470227	156470238	MA0746.1.SP3
1	156470228	156470238	MA0599.1.KLF5
1	156470380	156470393	MA0135.1.Lhx3
1	156470518	156470530	MA0846.1.FOXC2
1	156470519	156470527	MA0614.1.Foxj2
1	156470519	156470530	MA0845.1.FOXB1
1	156470524	156470542	MA0149.1.EWSR1-FLI1
1	156470528	156470546	MA0149.1.EWSR1-FLI1
1	156470535	156470549	MA0080.4.SPI1
1	156470664	156470679	MA0743.1.SCRT1
1	156470666	156470675	MA0745.1.SNAI2
1	156470669	156470689	MA0073.1.RREB1
1	156470671	156470683	MA0747.1.SP8
1	156470671	156470684	MA1107.1.KLF9
1	156470672	156470682	MA0753.1.ZNF740
1	156470672	156470683	MA0746.1.SP3
1	156470678	156470693	MA0516.1.SP2
1	156470682	156470693	MA0079.3.SP1
1	156470683	156470693	MA0599.1.KLF5
1	156470967	156470978	MA0059.1.MAX::MYC
1	156471012	156471018	MA0006.1.Ahr::Arnt
1	156471072	156471087	MA0516.1.SP2
1	156471076	156471087	MA0079.3.SP1
1	156472821	156472836	MA0501.1.MAF::NFE2
1	156472823	156472833	MA0635.1.BARHL2
1	156472825	156472838	MA1128.1.FOSL1::JUN
1	156472827	156472837	MA1132.1.JUN::JUNB
1	156474355	156474368	MA0813.1.TFAP2B(var.3)
1	156474360	156474369	MA0597.1.THAP1
1	156474424	156474435	MA0842.1.NRL
1	156474749	156474759	MA0599.1.KLF5
1	156475091	156475112	MA0659.1.MAFG
1	156475130	156475145	MA0742.1.Klf12
1	156475133	156475144	MA0746.1.SP3
1	156475134	156475144	MA0599.1.KLF5
1	156475134	156475145	MA0493.1.Klf1
1	156477387	156477396	MA0619.1.LIN54
1	156477392	156477409	MA0910.1.Hoxd8
1	156477400	156477413	MA0507.1.POU2F2
1	156477502	156477511	MA0745.1.SNAI2
1	156477502	156477515	MA0744.1.SCRT2
1	156477514	156477528	MA0163.1.PLAG1
1	156477595	156477611	MA0683.1.POU4F2
1	156477602	156477614	MA0047.2.Foxa2
1	156477790	156477807	MA0115.1.NR1H2::RXRA
1	156477792	156477806	MA0512.2.Rxra
1	156477792	156477807	MA0504.1.NR2C2
1	156477795	156477807	MA0769.1.Tcf7
1	156478011	156478022	MA0500.1.Myog
1	156478011	156478024	MA1100.1.ASCL1
1	156478012	156478022	MA0816.1.Ascl2
1	156478020	156478034	MA0679.1.ONECUT1
1	156478021	156478031	MA0755.1.CUX2
1	156478085	156478096	MA0062.2.Gabpa
1	156478468	156478479	MA0002.2.RUNX1
1	156478483	156478495	MA0018.3.CREB1
1	156478484	156478495	MA1131.1.FOSL2::JUN(var.2)
1	156478488	156478499	MA0093.2.USF1
1	156478539	156478546	MA0081.1.SPIB
1	156481919	156481933	MA0740.1.KLF14
1	156481920	156481932	MA0747.1.SP8
1	156481920	156481933	MA1107.1.KLF9
1	156481921	156481932	MA0746.1.SP3
1	156481922	156481932	MA0599.1.KLF5
1	156482518	156482529	MA0476.1.FOS
1	156482519	156482533	MA0489.1.JUN(var.2)
1	156486784	156486793	MA0655.1.JDP2
1	156486785	156486797	MA0821.1.HES5
1	156486786	156486796	MA0669.1.NEUROG2
1	156487342	156487356	MA0146.2.Zfx
1	156488273	156488288	MA0497.1.MEF2C
1	156488274	156488286	MA0660.1.MEF2B
1	156494285	156494305	MA0073.1.RREB1
1	156494393	156494404	MA0093.2.USF1
1	156494394	156494404	MA0692.1.TFEB
1	156494443	156494449	MA0151.1.Arid3a
1	156494457	156494465	MA0831.2.TFE3
1	156494459	156494477	MA0861.1.TP73
1	156494490	156494507	MA1114.1.PBX3
1	156494722	156494733	MA0471.1.E2F6
1	156494878	156494892	MA0863.1.MTF1
1	156494975	156494993	MA0149.1.EWSR1-FLI1
1	156495011	156495024	MA1124.1.ZNF24
1	156496039	156496045	MA0089.1.MAFG::NFE2L1
1	156496090	156496098	MA0125.1.Nobox
1	156496090	156496100	MA0877.1.Barhl1
1	156496091	156496099	MA0630.1.SHOX
1	156497352	156497369	MA0115.1.NR1H2::RXRA
1	156497354	156497368	MA0677.1.Nr2f6
1	156497376	156497387	MA1111.1.NR2F2
1	156497376	156497393	MA0115.1.NR1H2::RXRA
1	156497377	156497393	MA0859.1.Rarg
1	156497378	156497392	MA0512.2.Rxra
1	156497378	156497394	MA0857.1.Rarb
1	156497619	156497627	MA0611.1.Dux
1	156497659	156497669	MA0508.2.PRDM1
1	156497705	156497717	MA0091.1.TAL1::TCF3
1	156498151	156498162	MA0506.1.NRF1
1	156498298	156498313	MA0516.1.SP2
1	156498302	156498313	MA0079.3.SP1
1	156498923	156498935	MA0811.1.TFAP2B
1	156498991	156499002	MA0593.1.FOXP2
1	156498993	156499007	MA0518.1.Stat4
1	156498993	156499010	MA0731.1.BCL6B
1	156498996	156499007	MA0137.3.STAT1
1	156498997	156499008	MA0519.1.Stat5a::Stat5b
1	156500433	156500442	MA0077.1.SOX9
1	156500434	156500442	MA0143.3.Sox2
1	156500434	156500450	MA0868.1.SOX8
1	156503474	156503486	MA0014.3.PAX5
1	156503475	156503486	MA0506.1.NRF1
1	156503509	156503520	MA0471.1.E2F6
1	156505403	156505410	MA0164.1.Nr2e3
1	156507557	156507573	MA0912.1.Hoxd3
1	156507564	156507576	MA0155.1.INSM1
1	156507602	156507618	MA0627.1.Pou2f3
1	156507603	156507617	MA0784.1.POU1F1
1	156507604	156507616	MA0787.1.POU3F2
1	156507604	156507617	MA0788.1.POU3F3
1	156507605	156507617	MA0785.1.POU2F1
1	156516598	156516609	MA0462.1.BATF::JUN
1	156521922	156521935	MA1137.1.FOSL1::JUNB
1	156521923	156521933	MA0099.3.FOS::JUN
1	156521923	156521934	MA0491.1.JUND
1	156521923	156521935	MA1130.1.FOSL2::JUN
1	156521924	156521934	MA1135.1.FOSB::JUNB
1	156521924	156521935	MA0490.1.JUNB
1	156521924	156521938	MA0489.1.JUN(var.2)
1	156521951	156521961	MA0100.3.MYB
1	156521971	156521984	MA0017.2.NR2F1
1	156521974	156521984	MA0643.1.Esrrg
1	156532981	156532993	MA0797.1.TGIF2
1	156533052	156533073	MA0528.1.ZNF263
1	156533057	156533078	MA0528.1.ZNF263
1	156533074	156533086	MA0070.1.PBX1
1	156533115	156533125	MA0625.1.NFATC3
1	156541237	156541248	MA0601.1.Arid3b
1	156541366	156541376	MA0625.1.NFATC3
1	156541368	156541375	MA0152.1.NFATC2
1	156541486	156541507	MA1418.1.IRF3
1	156542384	156542392	MA1153.1.Smad4
1	156542422	156542432	MA0038.1.Gfi1
1	156542515	156542536	MA0528.1.ZNF263
1	156542531	156542549	MA0149.1.EWSR1-FLI1
1	156544265	156544274	MA0084.1.SRY
1	156544274	156544284	MA0596.1.SREBF2
1	156544885	156544896	MA0503.1.Nkx2-5(var.2)
1	156544892	156544908	MA0864.1.E2F2
1	156544894	156544903	MA0671.1.NFIX
1	156544906	156544920	MA0119.1.NFIC::TLX1
1	156547120	156547128	MA0617.1.Id2
1	156547121	156547127	MA0004.1.Arnt
1	156547128	156547143	MA0046.2.HNF1A
1	156548921	156548935	MA0146.2.Zfx
1	156548933	156548952	MA0494.1.Nr1h3::Rxra
1	156551772	156551783	MA0472.2.EGR2
1	156551801	156551812	MA0103.3.ZEB1
1	156551801	156551814	MA1100.1.ASCL1
1	156551802	156551812	MA0824.1.ID4
1	156551819	156551830	MA0003.3.TFAP2A
1	156552040	156552054	MA0146.2.Zfx
1	156552222	156552234	MA0695.1.ZBTB7C
1	156552231	156552242	MA0003.3.TFAP2A
1	156552231	156552243	MA0524.2.TFAP2C
1	156552585	156552593	MA0807.1.TBX5
1	156552585	156552597	MA0783.1.PKNOX2
1	156552587	156552596	MA0745.1.SNAI2
1	156552590	156552608	MA0149.1.EWSR1-FLI1
1	156552619	156552630	MA0477.1.FOSL1
1	156552621	156552632	MA0462.1.BATF::JUN
1	156552633	156552643	MA0820.1.FIGLA
1	156552648	156552656	MA0801.1.MGA
1	156552704	156552717	MA1123.1.TWIST1
1	156560719	156560731	MA0041.1.Foxd3
1	156561211	156561225	MA0832.1.Tcf21
1	156561219	156561229	MA1116.1.RBPJ
1	156561488	156561499	MA0062.2.Gabpa
1	156561488	156561501	MA0750.2.ZBTB7A
1	156561490	156561500	MA0028.2.ELK1
1	156561490	156561502	MA0641.1.ELF4
1	156561664	156561674	MA0092.1.Hand1::Tcf3
1	156561806	156561818	MA0524.2.TFAP2C
1	156561834	156561847	MA1100.1.ASCL1
1	156561855	156561870	MA0516.1.SP2
1	156561857	156561871	MA0740.1.KLF14
1	156561859	156561870	MA0741.1.KLF16
1	156561860	156561870	MA0599.1.KLF5
1	156561871	156561885	MA0146.2.Zfx
1	156563060	156563074	MA0146.2.Zfx
1	156563062	156563073	MA0003.3.TFAP2A
1	156563115	156563126	MA0103.3.ZEB1
1	156563116	156563126	MA0824.1.ID4
1	156563156	156563167	MA0500.1.Myog
1	156563156	156563169	MA1100.1.ASCL1
1	156563157	156563167	MA0816.1.Ascl2
1	156563171	156563192	MA0528.1.ZNF263
1	156563174	156563195	MA0528.1.ZNF263
1	156564680	156564690	MA0753.1.ZNF740
1	156565701	156565713	MA0810.1.TFAP2A(var.2)
1	156566827	156566848	MA0050.2.IRF1
1	156566831	156566846	MA0517.1.STAT1::STAT2
1	156566891	156566904	MA0698.1.ZBTB18
1	156569673	156569692	MA0496.2.MAFK
1	156569679	156569693	MA0080.4.SPI1
1	156569681	156569693	MA0117.2.Mafb
1	156569878	156569890	MA1125.1.ZNF384
1	156569879	156569891	MA1125.1.ZNF384
1	156569880	156569892	MA1125.1.ZNF384
1	156569881	156569893	MA1125.1.ZNF384
1	156570182	156570193	MA0715.1.PROP1
1	156570189	156570195	MA0151.1.Arid3a
1	156570240	156570251	MA0480.1.Foxo1
1	156570355	156570369	MA0687.1.SPIC
1	156570360	156570372	MA1125.1.ZNF384
1	156570361	156570373	MA1125.1.ZNF384
1	156570362	156570374	MA1125.1.ZNF384
1	156570363	156570375	MA1125.1.ZNF384
1	156570364	156570376	MA1125.1.ZNF384
1	156570993	156571004	MA0593.1.FOXP2
1	156571375	156571391	MA0510.2.RFX5
1	156571376	156571390	MA0509.1.Rfx1
1	156571435	156571448	MA0833.1.ATF4
1	156571435	156571450	MA0492.1.JUND(var.2)
1	156571436	156571449	MA0488.1.JUN
1	156571696	156571706	MA0795.1.SMAD3
1	156571727	156571739	MA1125.1.ZNF384
1	156571728	156571740	MA1125.1.ZNF384
1	156571729	156571741	MA1125.1.ZNF384
1	156571730	156571742	MA1125.1.ZNF384
1	156571731	156571743	MA1125.1.ZNF384
1	156571732	156571744	MA1125.1.ZNF384
1	156571733	156571745	MA1125.1.ZNF384
1	156571748	156571760	MA0014.3.PAX5
1	156572166	156572176	MA0648.1.GSC
1	156572167	156572175	MA0711.1.OTX1
1	156572167	156572176	MA0714.1.PITX3
1	156574347	156574355	MA0712.1.OTX2
1	156575588	156575602	MA0679.1.ONECUT1
1	156575589	156575599	MA0780.1.PAX3
1	156575846	156575859	MA0105.4.NFKB1
1	156575848	156575854	MA0130.1.ZNF354C
1	156575851	156575862	MA0093.2.USF1
1	156575852	156575862	MA0829.1.Srebf1(var.2)
1	156577806	156577824	MA0729.1.RARA
1	156577941	156577955	MA0602.1.Arid5a
1	156578045	156578064	MA0139.1.CTCF
1	156578143	156578160	MA0858.1.Rarb(var.2)
1	156578143	156578161	MA1149.1.RARA::RXRG
1	156578153	156578164	MA1150.1.RORB
1	156578154	156578164	MA0071.1.RORA
1	156578162	156578179	MA1114.1.PBX3
1	156578243	156578249	MA0089.1.MAFG::NFE2L1
1	156578261	156578272	MA0161.2.NFIC
1	156578959	156578974	MA0743.1.SCRT1
1	156578964	156578981	MA0631.1.Six3
1	156578997	156579007	MA0824.1.ID4
1	156579049	156579067	MA0149.1.EWSR1-FLI1
1	156579054	156579073	MA0139.1.CTCF
1	156579057	156579068	MA0500.1.Myog
1	156579057	156579070	MA1100.1.ASCL1
1	156579059	156579068	MA0745.1.SNAI2
1	156582700	156582710	MA0625.1.NFATC3
1	156582702	156582709	MA0152.1.NFATC2
1	156582723	156582739	MA0683.1.POU4F2
1	156582729	156582744	MA0046.2.HNF1A
1	156582730	156582743	MA0153.2.HNF1B
1	156582745	156582753	MA0605.1.Atf3
1	156582745	156582758	MA0488.1.JUN
1	156582746	156582758	MA0117.2.Mafb
1	156582747	156582758	MA0842.1.NRL
1	156582753	156582763	MA0909.1.HOXD13
1	156587243	156587256	MA0800.1.EOMES
1	156587244	156587254	MA1116.1.RBPJ
1	156587244	156587255	MA0471.1.E2F6
1	156587245	156587256	MA0689.1.TBX20
1	156592629	156592646	MA0858.1.Rarb(var.2)
1	156592629	156592647	MA1149.1.RARA::RXRG
1	156592638	156592649	MA0141.3.ESRRB
1	156592638	156592653	MA0505.1.Nr5a2
1	156592639	156592649	MA0643.1.Esrrg
1	156592639	156592650	MA0592.2.Esrra
1	156592640	156592650	MA0071.1.RORA
1	156592670	156592677	MA0087.1.Sox5
1	156592671	156592681	MA0877.1.Barhl1
1	156592677	156592692	MA0742.1.Klf12
1	156592679	156592690	MA0039.3.KLF4
1	156592679	156592691	MA0747.1.SP8
1	156592679	156592692	MA1107.1.KLF9
1	156592680	156592691	MA0746.1.SP3
1	156592681	156592691	MA0599.1.KLF5
1	156592681	156592692	MA0493.1.Klf1
1	156594116	156594122	MA0056.1.MZF1
1	156594139	156594150	MA0493.1.Klf1
1	156594148	156594164	MA0510.2.RFX5
1	156594885	156594891	MA0056.1.MZF1
1	156595346	156595357	MA0079.3.SP1
1	156595347	156595357	MA0599.1.KLF5
1	156595350	156595365	MA0516.1.SP2
1	156595354	156595365	MA0746.1.SP3
1	156595365	156595376	MA0003.3.TFAP2A
1	156595445	156595457	MA0747.1.SP8
1	156595446	156595457	MA0741.1.KLF16
1	156595692	156595704	MA0810.1.TFAP2A(var.2)
1	156595781	156595791	MA0838.1.CEBPG
1	156595792	156595804	MA0104.4.MYCN
1	156595827	156595836	MA0619.1.LIN54
1	156597294	156597302	MA0125.1.Nobox
1	156597294	156597304	MA0877.1.Barhl1
1	156597296	156597303	MA0063.1.Nkx2-5
1	156597337	156597348	MA0689.1.TBX20
1	156597362	156597370	MA0831.2.TFE3
1	156597485	156597495	MA0795.1.SMAD3
1	156600559	156600569	MA0028.2.ELK1
1	156600559	156600570	MA0762.1.ETV2
1	156601279	156601289	MA0879.1.Dlx1
1	156601334	156601350	MA0859.1.Rarg
1	156601335	156601350	MA0728.1.Nr2f6(var.2)
1	156601336	156601351	MA0504.1.NR2C2
1	156601339	156601352	MA0017.2.NR2F1
1	156601341	156601353	MA0018.3.CREB1
1	156601343	156601360	MA0860.1.Rarg(var.2)
1	156601347	156601357	MA0829.1.Srebf1(var.2)
1	156605893	156605903	MA0909.1.HOXD13
1	156605893	156605904	MA0899.1.HOXA10
1	156605894	156605905	MA0465.1.CDX2
1	156605920	156605931	MA0471.1.E2F6
1	156605927	156605939	MA1125.1.ZNF384
1	156605928	156605940	MA1125.1.ZNF384
1	156605931	156605945	MA0772.1.IRF7
1	156605935	156605947	MA1125.1.ZNF384
1	156605937	156605951	MA0772.1.IRF7
1	156611518	156611536	MA0149.1.EWSR1-FLI1
1	156611593	156611608	MA0504.1.NR2C2
1	156611606	156611619	MA1100.1.ASCL1
1	156611620	156611628	MA0605.1.Atf3
1	156611654	156611665	MA0471.1.E2F6
1	156611659	156611670	MA0470.1.E2F4
1	156611659	156611680	MA0528.1.ZNF263
1	156611660	156611681	MA0528.1.ZNF263
1	156611665	156611686	MA0528.1.ZNF263
1	156611668	156611686	MA0149.1.EWSR1-FLI1
1	156611668	156611689	MA0528.1.ZNF263
1	156611782	156611800	MA0620.2.MITF
1	156611784	156611800	MA0526.2.USF2
1	156611786	156611796	MA0636.1.BHLHE41
1	156611820	156611835	MA0516.1.SP2
1	156611821	156611838	MA0685.1.SP4
1	156611822	156611836	MA0740.1.KLF14
1	156611823	156611835	MA0747.1.SP8
1	156611824	156611835	MA0746.1.SP3
1	156611825	156611835	MA0599.1.KLF5
1	156611827	156611838	MA0472.2.EGR2
1	156612048	156612060	MA0155.1.INSM1
1	156612422	156612440	MA0149.1.EWSR1-FLI1
1	156612437	156612449	MA0155.1.INSM1
1	156612443	156612449	MA0006.1.Ahr::Arnt
1	156613752	156613767	MA0484.1.HNF4G
1	156613791	156613802	MA1117.1.RELB
1	156613834	156613848	MA0146.2.Zfx
1	156614205	156614215	MA1116.1.RBPJ
1	156614206	156614217	MA0137.3.STAT1
1	156614248	156614254	MA0056.1.MZF1
1	156616729	156616738	MA0673.1.NKX2-8
1	156616729	156616739	MA0672.1.NKX2-3
1	156618177	156618192	MA0768.1.LEF1
1	156618178	156618192	MA0523.1.TCF7L2
1	156618180	156618192	MA0769.1.Tcf7
1	156618193	156618205	MA0095.2.YY1
1	156620764	156620777	MA0800.1.EOMES
1	156620766	156620776	MA0802.1.TBR1
1	156620766	156620777	MA0688.1.TBX2
1	156620767	156620777	MA0690.1.TBX21
1	156620768	156620776	MA0807.1.TBX5
1	156620807	156620819	MA0019.1.Ddit3::Cebpa
1	156621041	156621052	MA1117.1.RELB
1	156621050	156621059	MA0739.1.Hic1
1	156621051	156621060	MA0671.1.NFIX
1	156621843	156621852	MA0673.1.NKX2-8
1	156621843	156621853	MA0672.1.NKX2-3
1	156621845	156621866	MA0495.2.MAFF
1	156621846	156621865	MA0496.2.MAFK
1	156621898	156621911	MA1109.1.NEUROD1
1	156621899	156621910	MA0500.1.Myog
1	156621901	156621910	MA0745.1.SNAI2
1	156622225	156622231	MA0056.1.MZF1
1	156626615	156626629	MA0163.1.PLAG1
1	156626660	156626672	MA0155.1.INSM1
1	156626891	156626904	MA0513.1.SMAD2::SMAD3::SMAD4
1	156626918	156626931	MA1109.1.NEUROD1
1	156626919	156626931	MA0817.1.BHLHE23
1	156626920	156626930	MA0623.1.Neurog1
1	156627268	156627282	MA0080.4.SPI1
1	156627270	156627291	MA0528.1.ZNF263
1	156627278	156627289	MA0471.1.E2F6
1	156627373	156627389	MA0510.2.RFX5
1	156627374	156627388	MA0509.1.Rfx1
1	156627416	156627435	MA0139.1.CTCF
1	156627417	156627431	MA1102.1.CTCFL
1	156627418	156627431	MA1109.1.NEUROD1
1	156627419	156627432	MA1100.1.ASCL1
1	156627485	156627491	MA0130.1.ZNF354C
1	156627523	156627535	MA0734.1.GLI2
1	156629636	156629647	MA0483.1.Gfi1b
1	156629696	156629706	MA0753.1.ZNF740
1	156629697	156629710	MA1107.1.KLF9
1	156629698	156629709	MA0746.1.SP3
1	156629912	156629924	MA0131.2.HINFP
1	156630059	156630073	MA0737.1.GLIS3
1	156630060	156630075	MA0732.1.EGR3
1	156630062	156630074	MA0747.1.SP8
1	156630063	156630073	MA0753.1.ZNF740
1	156630188	156630201	MA1107.1.KLF9
1	156630227	156630242	MA1155.1.ZSCAN4
1	156630269	156630278	MA0673.1.NKX2-8
1	156631262	156631273	MA0442.2.SOX10
1	156631273	156631287	MA0509.1.Rfx1
1	156631279	156631294	MA0516.1.SP2
1	156631283	156631294	MA0079.3.SP1
1	156631303	156631313	MA0099.3.FOS::JUN
1	156631329	156631341	MA0155.1.INSM1
1	156633074	156633087	MA0771.1.HSF4
1	156633137	156633150	MA0499.1.Myod1
1	156633140	156633150	MA0048.2.NHLH1
1	156633140	156633159	MA0496.2.MAFK
1	156633149	156633162	MA0499.1.Myod1
1	156633150	156633164	MA0832.1.Tcf21
1	156633151	156633162	MA0500.1.Myog
1	156633151	156633164	MA1100.1.ASCL1
1	156633152	156633162	MA0665.1.MSC
1	156633206	156633221	MA0497.1.MEF2C
1	156634502	156634517	MA0768.1.LEF1
1	156634503	156634517	MA0523.1.TCF7L2
1	156634505	156634517	MA0769.1.Tcf7
1	156634957	156634971	MA0163.1.PLAG1
1	156636850	156636858	MA0808.1.TEAD3
1	156636851	156636861	MA0101.1.REL
1	156637957	156637975	MA0149.1.EWSR1-FLI1
1	156637965	156637986	MA0138.2.REST
1	156638747	156638757	MA0514.1.Sox3
1	156640498	156640508	MA1116.1.RBPJ
1	156640525	156640531	MA0056.1.MZF1
1	156640531	156640544	MA1100.1.ASCL1
1	156640533	156640542	MA0745.1.SNAI2
1	156643450	156643460	MA0514.1.Sox3
1	156643996	156644007	MA0442.2.SOX10
1	156644138	156644155	MA0115.1.NR1H2::RXRA
1	156644140	156644154	MA0677.1.Nr2f6
1	156644140	156644155	MA0065.2.Pparg::Rxra
1	156644960	156644973	MA1107.1.KLF9
1	156646226	156646242	MA0088.2.ZNF143
1	156646702	156646715	MA0815.1.TFAP2C(var.3)
1	156647017	156647030	MA1123.1.TWIST1
1	156647154	156647164	MA0515.1.Sox6
1	156647251	156647265	MA0740.1.KLF14
1	156647253	156647264	MA0741.1.KLF16
1	156647254	156647264	MA0599.1.KLF5
1	156647317	156647323	MA0056.1.MZF1
1	156648034	156648045	MA0076.2.ELK4
1	156648632	156648643	MA0076.2.ELK4
1	156648644	156648665	MA0528.1.ZNF263
1	156648927	156648942	MA0497.1.MEF2C
1	156648928	156648940	MA0846.1.FOXC2
1	156649322	156649331	MA0739.1.Hic1
1	156654017	156654035	MA0729.1.RARA
1	156654019	156654035	MA0859.1.Rarg
1	156654020	156654035	MA0728.1.Nr2f6(var.2)
1	156654105	156654116	MA0483.1.Gfi1b
1	156654106	156654116	MA0684.1.RUNX3
1	156654107	156654116	MA0511.2.RUNX2
1	156654171	156654186	MA0520.1.Stat6
1	156654195	156654210	MA0742.1.Klf12
1	156656106	156656119	MA0616.1.Hes2
1	156656135	156656150	MA0497.1.MEF2C
1	156656136	156656148	MA0660.1.MEF2B
1	156659401	156659410	MA0739.1.Hic1
1	156660233	156660247	MA0154.3.EBF1
1	156660290	156660300	MA0048.2.NHLH1
1	156660328	156660341	MA0513.1.SMAD2::SMAD3::SMAD4
1	156660334	156660349	MA0258.2.ESR2
1	156660337	156660353	MA1126.1.FOS::JUN(var.2)
1	156660339	156660354	MA1145.1.FOSL2::JUND(var.2)
1	156660340	156660354	MA0835.1.BATF3
1	156660341	156660353	MA1139.1.FOSL2::JUNB(var.2)
1	156660341	156660356	MA0492.1.JUND(var.2)
1	156660342	156660352	MA1140.1.JUNB(var.2)
1	156660342	156660353	MA1127.1.FOSB::JUN
1	156660342	156660355	MA0488.1.JUN
1	156661202	156661217	MA0866.1.SOX21
1	156661202	156661218	MA0867.1.SOX4
1	156661329	156661341	MA1134.1.FOS::JUNB
1	156661329	156661342	MA1141.1.FOS::JUND
1	156661330	156661340	MA0099.3.FOS::JUN
1	156661330	156661342	MA1130.1.FOSL2::JUN
1	156661348	156661356	MA0807.1.TBX5
1	156662395	156662416	MA0138.2.REST
1	156662415	156662425	MA0508.2.PRDM1
1	156662589	156662604	MA1105.1.GRHL2
1	156662590	156662602	MA0647.1.GRHL1
1	156662591	156662601	MA0145.3.TFCP2
1	156662783	156662801	MA0051.1.IRF2
1	156662787	156662801	MA0489.1.JUN(var.2)
1	156662788	156662799	MA0468.1.DUX4
1	156662788	156662802	MA0772.1.IRF7
1	156662889	156662902	MA0698.1.ZBTB18
1	156662890	156662900	MA0665.1.MSC
1	156662911	156662929	MA0149.1.EWSR1-FLI1
1	156662912	156662933	MA0528.1.ZNF263
1	156662915	156662936	MA0528.1.ZNF263
1	156662918	156662924	MA0056.1.MZF1
1	156662958	156662969	MA0746.1.SP3
1	156662959	156662969	MA0599.1.KLF5
1	156662959	156662974	MA0516.1.SP2
1	156662974	156662985	MA0814.1.TFAP2C(var.2)
1	156663240	156663261	MA0528.1.ZNF263
1	156663242	156663263	MA0528.1.ZNF263
1	156663246	156663267	MA0528.1.ZNF263
1	156663249	156663267	MA0149.1.EWSR1-FLI1
1	156663251	156663258	MA0081.1.SPIB
1	156663254	156663275	MA0528.1.ZNF263
1	156663257	156663268	MA0471.1.E2F6
1	156663257	156663278	MA0528.1.ZNF263
1	156663260	156663281	MA0528.1.ZNF263
1	156663272	156663283	MA0471.1.E2F6
1	156665389	156665401	MA1125.1.ZNF384
1	156665394	156665406	MA0846.1.FOXC2
1	156665395	156665406	MA0032.2.FOXC1
1	156665396	156665408	MA1125.1.ZNF384
1	156665397	156665409	MA1125.1.ZNF384
1	156665404	156665416	MA1125.1.ZNF384
1	156665405	156665417	MA1125.1.ZNF384
1	156665793	156665804	MA0483.1.Gfi1b
1	156671614	156671624	MA0625.1.NFATC3
1	156671767	156671788	MA0050.2.IRF1
1	156671771	156671786	MA0517.1.STAT1::STAT2
1	156673569	156673587	MA0657.1.KLF13
1	156673572	156673586	MA0740.1.KLF14
1	156673573	156673586	MA1107.1.KLF9
1	156674932	156674945	MA0485.1.Hoxc9
1	156675079	156675091	MA0734.1.GLI2
1	156675530	156675544	MA0154.3.EBF1
1	156675570	156675576	MA0130.1.ZNF354C
1	156675619	156675630	MA0079.3.SP1
1	156675644	156675654	MA0048.2.NHLH1
1	156675687	156675708	MA0528.1.ZNF263
1	156675705	156675711	MA0056.1.MZF1
1	156675715	156675721	MA0056.1.MZF1
1	156675940	156675955	MA0516.1.SP2
1	156675943	156675955	MA0747.1.SP8
1	156675944	156675955	MA0746.1.SP3
1	156675944	156675960	MA0733.1.EGR4
1	156675945	156675955	MA0599.1.KLF5
1	156675945	156675956	MA0493.1.Klf1
1	156675945	156675959	MA0162.3.EGR1
1	156675945	156675960	MA0732.1.EGR3
1	156675947	156675958	MA0472.2.EGR2
1	156676195	156676210	MA0516.1.SP2
1	156676202	156676217	MA0516.1.SP2
1	156676203	156676220	MA0685.1.SP4
1	156676206	156676217	MA0079.3.SP1
1	156676424	156676436	MA0747.1.SP8
1	156676424	156676437	MA1107.1.KLF9
1	156676425	156676436	MA0746.1.SP3
1	156676426	156676436	MA0599.1.KLF5
1	156676426	156676437	MA0493.1.Klf1
1	156676556	156676567	MA0483.1.Gfi1b
1	156676558	156676568	MA0038.1.Gfi1
1	156676701	156676722	MA0050.2.IRF1
1	156676705	156676720	MA0517.1.STAT1::STAT2
1	156676718	156676731	MA1123.1.TWIST1
1	156676719	156676731	MA0091.1.TAL1::TCF3
1	156676853	156676865	MA0695.1.ZBTB7C
1	156677374	156677384	MA0648.1.GSC
1	156677375	156677383	MA0711.1.OTX1
1	156677375	156677384	MA0714.1.PITX3
1	156678428	156678442	MA0163.1.PLAG1
1	156678429	156678443	MA0163.1.PLAG1
1	156679625	156679636	MA0482.1.Gata4
1	156679626	156679637	MA0035.3.Gata1
1	156679764	156679774	MA1116.1.RBPJ
1	156679773	156679784	MA0500.1.Myog
1	156679773	156679786	MA1100.1.ASCL1
1	156679924	156679939	MA0777.1.MYBL2
1	156679940	156679949	MA0676.1.Nr2e1
1	156679951	156679961	MA0145.3.TFCP2
1	156680081	156680095	MA0638.1.CREB3
1	156680081	156680097	MA0526.2.USF2
1	156680082	156680094	MA0147.3.MYC
1	156680082	156680095	MA1108.1.MXI1
1	156680083	156680093	MA0663.1.MLX
1	156680084	156680092	MA0617.1.Id2
1	156680084	156680093	MA0608.1.Creb3l2
1	156680085	156680091	MA0004.1.Arnt
1	156680128	156680139	MA0646.1.GCM1
1	156680843	156680855	MA1134.1.FOS::JUNB
1	156680843	156680856	MA1128.1.FOSL1::JUN
1	156680844	156680855	MA0476.1.FOS
1	156680845	156680855	MA1135.1.FOSB::JUNB
1	156680845	156680859	MA0489.1.JUN(var.2)
1	156680846	156680857	MA0462.1.BATF::JUN
1	156681212	156681220	MA0774.1.MEIS2
1	156681213	156681220	MA0498.2.MEIS1
1	156681243	156681255	MA0155.1.INSM1
1	156683760	156683776	MA1126.1.FOS::JUN(var.2)
1	156683762	156683777	MA1145.1.FOSL2::JUND(var.2)
1	156683763	156683777	MA0835.1.BATF3
1	156683764	156683776	MA1139.1.FOSL2::JUNB(var.2)
1	156683764	156683779	MA0492.1.JUND(var.2)
1	156683765	156683775	MA1143.1.FOSL1::JUND(var.2)
1	156683765	156683776	MA1127.1.FOSB::JUN
1	156683766	156683776	MA0609.1.Crem
1	156683767	156683775	MA0604.1.Atf1
1	156683767	156683782	MA1146.1.NR1A4::RXRA
1	156683770	156683782	MA0019.1.Ddit3::Cebpa
1	156683812	156683824	MA0047.2.Foxa2
1	156683813	156683828	MA0148.3.FOXA1
1	156683815	156683827	MA0041.1.Foxd3
1	156683815	156683828	MA1124.1.ZNF24
1	156683816	156683828	MA0047.2.Foxa2
1	156683817	156683832	MA0148.3.FOXA1
1	156683819	156683831	MA0041.1.Foxd3
1	156683819	156683832	MA1124.1.ZNF24
1	156683820	156683832	MA0047.2.Foxa2
1	156683821	156683836	MA0148.3.FOXA1
1	156683823	156683835	MA0041.1.Foxd3
1	156683860	156683868	MA0125.1.Nobox
1	156683860	156683870	MA0877.1.Barhl1
1	156684139	156684151	MA0773.1.MEF2D
1	156684282	156684294	MA1125.1.ZNF384
1	156684283	156684295	MA1125.1.ZNF384
1	156684284	156684296	MA1125.1.ZNF384
1	156684285	156684297	MA1125.1.ZNF384
1	156684286	156684298	MA1125.1.ZNF384
1	156684287	156684299	MA1125.1.ZNF384
1	156684288	156684300	MA1125.1.ZNF384
1	156684347	156684361	MA0119.1.NFIC::TLX1
1	156684621	156684642	MA0528.1.ZNF263
1	156689405	156689419	MA0029.1.Mecom
1	156690471	156690489	MA0620.2.MITF
1	156690474	156690485	MA0093.2.USF1
1	156690475	156690481	MA0089.1.MAFG::NFE2L1
1	156690475	156690485	MA0692.1.TFEB
1	156690512	156690520	MA0719.1.RHOXF1
1	156691313	156691325	MA0747.1.SP8
1	156691314	156691325	MA0746.1.SP3
1	156691514	156691526	MA0817.1.BHLHE23
1	156691515	156691525	MA0678.1.OLIG2
1	156691520	156691538	MA0620.2.MITF
1	156691523	156691534	MA0093.2.USF1
1	156691523	156691535	MA0147.3.MYC
1	156691524	156691532	MA0831.2.TFE3
1	156691524	156691534	MA1099.1.Hes1
1	156691525	156691533	MA0617.1.Id2
1	156691526	156691532	MA0004.1.Arnt
1	156691537	156691547	MA0514.1.Sox3
1	156691539	156691547	MA0143.3.Sox2
1	156691561	156691575	MA0463.1.Bcl6
1	156691564	156691575	MA0137.3.STAT1
1	156691565	156691576	MA0519.1.Stat5a::Stat5b
1	156691587	156691604	MA0860.1.Rarg(var.2)
1	156692054	156692066	MA1125.1.ZNF384
1	156692055	156692067	MA1125.1.ZNF384
1	156692056	156692068	MA1125.1.ZNF384
1	156692057	156692069	MA1125.1.ZNF384
1	156692058	156692070	MA1125.1.ZNF384
1	156692059	156692071	MA1125.1.ZNF384
1	156692060	156692072	MA1125.1.ZNF384
1	156692061	156692073	MA1125.1.ZNF384
1	156692062	156692074	MA1125.1.ZNF384
1	156692196	156692206	MA0824.1.ID4
1	156692857	156692873	MA0088.2.ZNF143
1	156692871	156692880	MA0745.1.SNAI2
1	156695475	156695486	MA0592.2.Esrra
1	156695532	156695547	MA0150.2.Nfe2l2
1	156695754	156695768	MA1102.1.CTCFL
1	156695786	156695807	MA0528.1.ZNF263
1	156695792	156695813	MA0528.1.ZNF263
1	156695795	156695816	MA0528.1.ZNF263
1	156695798	156695819	MA0528.1.ZNF263
1	156695799	156695820	MA0528.1.ZNF263
1	156695801	156695822	MA0528.1.ZNF263
1	156695802	156695815	MA0640.1.ELF3
1	156695803	156695813	MA0645.1.ETV6
1	156695803	156695814	MA0136.2.ELF5
1	156695803	156695815	MA0598.2.EHF
1	156695803	156695817	MA0080.4.SPI1
1	156695806	156695813	MA0081.1.SPIB
1	156695807	156695822	MA0504.1.NR2C2
1	156696016	156696027	MA0003.3.TFAP2A
1	156696025	156696038	MA0744.1.SCRT2
1	156696269	156696281	MA0747.1.SP8
1	156696276	156696286	MA0595.1.SREBF1
1	156696365	156696379	MA0080.4.SPI1
1	156696415	156696426	MA0470.1.E2F4
1	156696443	156696451	MA0719.1.RHOXF1
1	156696511	156696519	MA0875.1.BARX1
1	156696586	156696597	MA0471.1.E2F6
1	156698394	156698409	MA0516.1.SP2
1	156698398	156698409	MA0079.3.SP1
1	156698399	156698414	MA0732.1.EGR3
1	156698408	156698422	MA0162.3.EGR1
1	156698410	156698421	MA0472.2.EGR2
1	156698597	156698607	MA0595.1.SREBF1
1	156699019	156699034	MA0516.1.SP2
1	156699020	156699031	MA0472.2.EGR2
1	156699211	156699223	MA1125.1.ZNF384
1	156699212	156699224	MA1125.1.ZNF384
1	156699213	156699225	MA1125.1.ZNF384
1	156699214	156699226	MA1125.1.ZNF384
1	156699215	156699227	MA1125.1.ZNF384
1	156699216	156699228	MA1125.1.ZNF384
1	156699223	156699235	MA1125.1.ZNF384
1	156699224	156699236	MA1125.1.ZNF384
1	156699225	156699237	MA1125.1.ZNF384
1	156699226	156699238	MA1125.1.ZNF384
1	156699227	156699239	MA1125.1.ZNF384
1	156699228	156699240	MA1125.1.ZNF384
1	156700045	156700053	MA0693.2.VDR
1	156700793	156700803	MA0596.1.SREBF2
1	156701223	156701235	MA1125.1.ZNF384
1	156701224	156701236	MA1125.1.ZNF384
1	156701225	156701237	MA1125.1.ZNF384
1	156701228	156701238	MA0650.1.HOXA13
1	156701230	156701236	MA0151.1.Arid3a
1	156710581	156710594	MA0778.1.NFKB2
1	156710645	156710657	MA0014.3.PAX5
1	156710797	156710808	MA0500.1.Myog
1	156710797	156710810	MA1100.1.ASCL1
1	156710799	156710808	MA0745.1.SNAI2
1	156711116	156711127	MA0470.1.E2F4
1	156711122	156711133	MA0506.1.NRF1
1	156711361	156711372	MA0025.1.NFIL3
1	156711444	156711454	MA0057.1.MZF1(var.2)
1	156713046	156713059	MA0513.1.SMAD2::SMAD3::SMAD4
1	156713685	156713696	MA0076.2.ELK4
1	156713716	156713737	MA0528.1.ZNF263
1	156713775	156713781	MA0056.1.MZF1
1	156713807	156713820	MA1109.1.NEUROD1
1	156713808	156713821	MA1123.1.TWIST1
1	156715129	156715140	MA0479.1.FOXH1
1	156716329	156716347	MA0620.2.MITF
1	156716331	156716347	MA0526.2.USF2
1	156716332	156716343	MA0093.2.USF1
1	156716333	156716343	MA0871.1.TFEC
1	156716501	156716516	MA0516.1.SP2
1	156716505	156716516	MA0079.3.SP1
1	156716566	156716577	MA0470.1.E2F4
1	156716583	156716594	MA0103.3.ZEB1
1	156716583	156716595	MA0104.4.MYCN
1	156716588	156716604	MA0798.1.RFX3
1	156716676	156716691	MA0751.1.ZIC4
1	156716677	156716691	MA0696.1.ZIC1
1	156716715	156716730	MA0591.1.Bach1::Mafk
1	156716917	156716932	MA0516.1.SP2
1	156716921	156716932	MA0079.3.SP1
1	156716934	156716940	MA0006.1.Ahr::Arnt
1	156716959	156716965	MA0056.1.MZF1
1	156717105	156717117	MA0155.1.INSM1
1	156717318	156717328	MA1152.1.SOX15
1	156717763	156717773	MA1152.1.SOX15
1	156717768	156717781	MA1124.1.ZNF24
1	156717780	156717788	MA0712.1.OTX2
1	156718175	156718186	MA0442.2.SOX10
1	156718806	156718816	MA0718.1.RAX
1	156718807	156718815	MA0875.1.BARX1
1	156718807	156718816	MA0724.1.VENTX
1	156718848	156718859	MA0076.2.ELK4
1	156719030	156719041	MA0899.1.HOXA10
1	156719031	156719040	MA0878.1.CDX1
1	156719031	156719042	MA0465.1.CDX2
1	156719044	156719058	MA1420.1.IRF5
1	156719590	156719596	MA0056.1.MZF1
1	156719696	156719707	MA0161.2.NFIC
1	156720264	156720281	MA0685.1.SP4
1	156720266	156720278	MA0747.1.SP8
1	156720267	156720277	MA0753.1.ZNF740
1	156720267	156720278	MA0741.1.KLF16
1	156720268	156720278	MA0753.1.ZNF740
1	156720299	156720310	MA0059.1.MAX::MYC
1	156720756	156720773	MA1154.1.ZNF282
1	156721093	156721106	MA0813.1.TFAP2B(var.3)
1	156721093	156721108	MA0751.1.ZIC4
1	156721094	156721108	MA0696.1.ZIC1
1	156721235	156721246	MA0003.3.TFAP2A
1	156721278	156721288	MA1099.1.Hes1
1	156721278	156721289	MA0506.1.NRF1
1	156721513	156721534	MA0528.1.ZNF263
1	156721521	156721527	MA0056.1.MZF1
1	156721723	156721734	MA0442.2.SOX10
1	156721878	156721892	MA1102.1.CTCFL
1	156721880	156721895	MA0065.2.Pparg::Rxra
1	156722061	156722075	MA0080.4.SPI1
1	156722321	156722332	MA0079.3.SP1
1	156722325	156722335	MA0753.1.ZNF740
1	156723340	156723354	MA0029.1.Mecom
1	156723410	156723427	MA0112.3.ESR1
1	156723479	156723494	MA1155.1.ZSCAN4
1	156723479	156723495	MA0009.2.T
1	156723480	156723490	MA0824.1.ID4
1	156723512	156723527	MA0497.1.MEF2C
1	156723513	156723525	MA0660.1.MEF2B
1	156723536	156723548	MA0095.2.YY1
1	156723566	156723582	MA1126.1.FOS::JUN(var.2)
1	156723568	156723583	MA1145.1.FOSL2::JUND(var.2)
1	156723569	156723583	MA0834.1.ATF7
1	156723570	156723582	MA0840.1.Creb5
1	156723571	156723581	MA1140.1.JUNB(var.2)
1	156723571	156723582	MA1127.1.FOSB::JUN
1	156726237	156726250	MA1107.1.KLF9
1	156726239	156726259	MA0073.1.RREB1
1	156726243	156726254	MA0039.3.KLF4
1	156726349	156726360	MA1118.1.SIX1
1	156726353	156726367	MA0029.1.Mecom
1	156726356	156726369	MA1104.1.GATA6
1	156726358	156726366	MA0037.3.GATA3
1	156726888	156726899	MA0593.1.FOXP2
1	156726890	156726902	MA1125.1.ZNF384
1	156726891	156726903	MA1125.1.ZNF384
1	156726903	156726913	MA0606.1.NFAT5
1	156726945	156726955	MA0633.1.Twist2
1	156726946	156726959	MA1123.1.TWIST1
1	156726947	156726957	MA0633.1.Twist2
1	156726957	156726966	MA0619.1.LIN54
1	156726962	156726974	MA0786.1.POU3F1
1	156726962	156726975	MA0788.1.POU3F3
1	156726963	156726972	MA0619.1.LIN54
1	156728007	156728015	MA0693.2.VDR
1	156733515	156733525	MA0824.1.ID4
1	156733549	156733564	MA0497.1.MEF2C
1	156733550	156733562	MA0660.1.MEF2B
1	156733673	156733684	MA1150.1.RORB
1	156733673	156733687	MA0072.1.RORA(var.2)
1	156733674	156733686	MA1151.1.RORC
1	156735243	156735261	MA0149.1.EWSR1-FLI1
1	156735243	156735264	MA0528.1.ZNF263
1	156735246	156735264	MA0149.1.EWSR1-FLI1
1	156735246	156735267	MA0528.1.ZNF263
1	156735247	156735265	MA0149.1.EWSR1-FLI1
1	156735250	156735268	MA0149.1.EWSR1-FLI1
1	156735251	156735269	MA0149.1.EWSR1-FLI1
1	156735257	156735271	MA0687.1.SPIC
1	156735310	156735323	MA1121.1.TEAD2
1	156735312	156735322	MA0090.2.TEAD1
1	156735313	156735321	MA0808.1.TEAD3
1	156735322	156735332	MA0595.1.SREBF1
1	156735370	156735391	MA0495.2.MAFF
1	156736697	156736710	MA0778.1.NFKB2
1	156736713	156736730	MA0615.1.Gmeb1
1	156736717	156736727	MA1143.1.FOSL1::JUND(var.2)
1	156736717	156736728	MA1127.1.FOSB::JUN
1	156736718	156736726	MA0862.1.GMEB2
1	156736718	156736728	MA0609.1.Crem
1	156736719	156736727	MA0604.1.Atf1
1	156737125	156737135	MA0596.1.SREBF2
1	156737281	156737295	MA0080.4.SPI1
1	156737303	156737318	MA0516.1.SP2
1	156737307	156737318	MA0079.3.SP1
1	156743500	156743510	MA0109.1.HLTF
1	156743510	156743522	MA0041.1.Foxd3
1	156743518	156743539	MA0495.2.MAFF
1	156743520	156743537	MA0631.1.Six3
1	156743569	156743578	MA0619.1.LIN54
1	156744584	156744598	MA0602.1.Arid5a
1	156745681	156745694	MA1123.1.TWIST1
1	156745706	156745714	MA0719.1.RHOXF1
1	156745800	156745815	MA0501.1.MAF::NFE2
1	156745802	156745816	MA1101.1.BACH2
1	156745810	156745816	MA0089.1.MAFG::NFE2L1
1	156745816	156745828	MA1134.1.FOS::JUNB
1	156745816	156745829	MA1141.1.FOS::JUND
1	156745817	156745827	MA0099.3.FOS::JUN
1	156745817	156745828	MA0841.1.NFE2
1	156745817	156745829	MA1130.1.FOSL2::JUN
1	156745818	156745827	MA0655.1.JDP2
1	156745818	156745828	MA1135.1.FOSB::JUNB
1	156745819	156745830	MA0462.1.BATF::JUN
1	156747480	156747496	MA1126.1.FOS::JUN(var.2)
1	156747503	156747515	MA0070.1.PBX1
1	156747628	156747639	MA0079.3.SP1
1	156747629	156747639	MA0599.1.KLF5
1	156747629	156747644	MA0516.1.SP2
1	156747631	156747647	MA0733.1.EGR4
1	156747633	156747644	MA0079.3.SP1
1	156747635	156747649	MA0740.1.KLF14
1	156747636	156747648	MA0747.1.SP8
1	156747637	156747648	MA0746.1.SP3
1	156747870	156747881	MA0102.3.CEBPA
1	156747890	156747902	MA0660.1.MEF2B
1	156748004	156748015	MA1120.1.SOX13
1	156748324	156748336	MA0047.2.Foxa2
1	156748325	156748340	MA0148.3.FOXA1
1	156748328	156748339	MA0480.1.Foxo1
1	156751612	156751618	MA0056.1.MZF1
1	156751639	156751649	MA0672.1.NKX2-3
1	156751640	156751649	MA0124.2.Nkx3-1
1	156751844	156751854	MA0838.1.CEBPG
1	156751931	156751941	MA0595.1.SREBF1
1	156751950	156751965	MA0516.1.SP2
1	156751954	156751965	MA0079.3.SP1
1	156758115	156758130	MA0768.1.LEF1
1	156758125	156758137	MA1125.1.ZNF384
1	156758126	156758138	MA1125.1.ZNF384
1	156758127	156758139	MA1125.1.ZNF384
1	156758130	156758140	MA0913.1.Hoxd9
1	156758130	156758141	MA0899.1.HOXA10
1	156758131	156758140	MA0878.1.CDX1
1	156758131	156758142	MA0465.1.CDX2
1	156758627	156758642	MA0497.1.MEF2C
1	156758628	156758640	MA0660.1.MEF2B
1	156758816	156758827	MA0102.3.CEBPA
1	156758829	156758846	MA0112.3.ESR1
1	156758832	156758853	MA0528.1.ZNF263
1	156758866	156758877	MA0470.1.E2F4
1	156760021	156760028	MA0087.1.Sox5
1	156760028	156760040	MA0846.1.FOXC2
1	156766141	156766156	MA0484.1.HNF4G
1	156766146	156766157	MA0141.3.ESRRB
1	156766146	156766161	MA0505.1.Nr5a2
1	156766147	156766157	MA0643.1.Esrrg
1	156766965	156766976	MA0479.1.FOXH1
1	156767033	156767044	MA0479.1.FOXH1
1	156767034	156767040	MA0130.1.ZNF354C
1	156767035	156767043	MA0719.1.RHOXF1
1	156767035	156767044	MA0714.1.PITX3
1	156767036	156767049	MA1124.1.ZNF24
1	156767038	156767048	MA0628.1.POU6F1
1	156767049	156767063	MA0029.1.Mecom
1	156767345	156767356	MA0103.3.ZEB1
1	156767346	156767356	MA0824.1.ID4
1	156769636	156769647	MA0462.1.BATF::JUN
1	156769652	156769667	MA0768.1.LEF1
1	156769653	156769667	MA0523.1.TCF7L2
1	156769656	156769671	MA0142.1.Pou5f1::Sox2
1	156771307	156771318	MA0503.1.Nkx2-5(var.2)
1	156771341	156771349	MA0158.1.HOXA5
1	156771383	156771396	MA0813.1.TFAP2B(var.3)
1	156771448	156771469	MA0138.2.REST
1	156771459	156771473	MA0080.4.SPI1
1	156771546	156771559	MA1104.1.GATA6
1	156771555	156771569	MA0512.2.Rxra
1	156771665	156771676	MA0111.1.Spz1
1	156772006	156772027	MA0528.1.ZNF263
1	156772183	156772196	MA0513.1.SMAD2::SMAD3::SMAD4
1	156772197	156772212	MA0520.1.Stat6
1	156772224	156772234	MA0793.1.POU6F2
1	156772248	156772259	MA0715.1.PROP1
1	156772257	156772273	MA0627.1.Pou2f3
1	156772261	156772270	MA0789.1.POU3F4
1	156772327	156772337	MA0877.1.Barhl1
1	156772328	156772336	MA0630.1.SHOX
1	156772371	156772386	MA0501.1.MAF::NFE2
1	156772375	156772390	MA0150.2.Nfe2l2
1	156772378	156772395	MA0112.3.ESR1
1	156772429	156772445	MA0114.3.Hnf4a
1	156772467	156772477	MA0793.1.POU6F2
1	156772471	156772482	MA0039.3.KLF4
1	156772581	156772592	MA0746.1.SP3
1	156772656	156772670	MA0687.1.SPIC
1	156772685	156772701	MA1119.1.SIX2
1	156772686	156772704	MA0051.1.IRF2
1	156772690	156772711	MA1418.1.IRF3
1	156772691	156772705	MA0772.1.IRF7
1	156772691	156772706	MA0653.1.IRF9
1	156772692	156772713	MA0528.1.ZNF263
1	156772696	156772717	MA1418.1.IRF3
1	156772698	156772713	MA0768.1.LEF1
1	156772701	156772713	MA1125.1.ZNF384
1	156772708	156772720	MA1125.1.ZNF384
1	156772709	156772721	MA1125.1.ZNF384
1	156772710	156772722	MA1125.1.ZNF384
1	156772711	156772723	MA1125.1.ZNF384
1	156772712	156772724	MA1125.1.ZNF384
1	156772713	156772725	MA1125.1.ZNF384
1	156772714	156772726	MA1125.1.ZNF384
1	156772760	156772770	MA0595.1.SREBF1
1	156772950	156772958	MA0719.1.RHOXF1
1	156773066	156773077	MA0111.1.Spz1
1	156773311	156773324	MA0513.1.SMAD2::SMAD3::SMAD4
1	156773501	156773512	MA0471.1.E2F6
1	156773625	156773636	MA0500.1.Myog
1	156773626	156773636	MA0816.1.Ascl2
1	156774305	156774326	MA0528.1.ZNF263
1	156774308	156774329	MA0528.1.ZNF263
1	156774310	156774328	MA0149.1.EWSR1-FLI1
1	156774402	156774418	MA1119.1.SIX2
1	156774404	156774414	MA0038.1.Gfi1
1	156774418	156774431	MA1109.1.NEUROD1
1	156774419	156774432	MA1100.1.ASCL1
1	156774441	156774462	MA0528.1.ZNF263
1	156774442	156774460	MA0149.1.EWSR1-FLI1
1	156774446	156774464	MA0149.1.EWSR1-FLI1
1	156774449	156774460	MA0471.1.E2F6
1	156774449	156774470	MA0528.1.ZNF263
1	156774450	156774468	MA0149.1.EWSR1-FLI1
1	156774451	156774472	MA0528.1.ZNF263
1	156774456	156774462	MA0056.1.MZF1
1	156774574	156774584	MA0625.1.NFATC3
1	156774582	156774593	MA1117.1.RELB
1	156774634	156774646	MA0695.1.ZBTB7C
1	156774807	156774821	MA0146.2.Zfx
1	156775153	156775169	MA0009.2.T
1	156775362	156775371	MA0745.1.SNAI2
1	156775740	156775750	MA0670.1.NFIA
1	156775769	156775782	MA0778.1.NFKB2
1	156775773	156775785	MA1113.1.PBX2
1	156775904	156775919	MA0505.1.Nr5a2
1	156775914	156775931	MA1114.1.PBX3
1	156775917	156775925	MA0774.1.MEIS2
1	156775917	156775929	MA1113.1.PBX2
1	156775918	156775925	MA0498.2.MEIS1
1	156776048	156776058	MA0100.3.MYB
1	156776694	156776710	MA0683.1.POU4F2
1	156776695	156776705	MA0780.1.PAX3
1	156776701	156776711	MA0692.1.TFEB
1	156776709	156776721	MA1125.1.ZNF384
1	156776731	156776742	MA0141.3.ESRRB
1	156776732	156776742	MA0643.1.Esrrg
1	156776732	156776743	MA0592.2.Esrra
1	156776733	156776743	MA0071.1.RORA
1	156776789	156776798	MA0739.1.Hic1
1	156776789	156776799	MA0670.1.NFIA
1	156776790	156776799	MA0671.1.NFIX
1	156777032	156777047	MA0732.1.EGR3
1	156777035	156777045	MA0753.1.ZNF740
1	156777037	156777048	MA0741.1.KLF16
1	156777040	156777051	MA0039.3.KLF4
1	156777040	156777053	MA1107.1.KLF9
1	156777041	156777052	MA0741.1.KLF16
1	156777042	156777053	MA0493.1.Klf1
1	156777062	156777082	MA0073.1.RREB1
1	156777074	156777089	MA0516.1.SP2
1	156777078	156777089	MA0079.3.SP1
1	156777114	156777124	MA0048.2.NHLH1
1	156777117	156777130	MA0513.1.SMAD2::SMAD3::SMAD4
1	156777126	156777135	MA0745.1.SNAI2
1	156777422	156777432	MA0829.1.Srebf1(var.2)
1	156777538	156777549	MA0076.2.ELK4
1	156777564	156777578	MA0863.1.MTF1
1	156777753	156777759	MA0130.1.ZNF354C
1	156777808	156777819	MA0103.3.ZEB1
1	156778524	156778534	MA0057.1.MZF1(var.2)
1	156778548	156778560	MA0656.1.JDP2(var.2)
1	156779008	156779022	MA0146.2.Zfx
1	156779061	156779082	MA0528.1.ZNF263
1	156779383	156779404	MA0528.1.ZNF263
1	156779386	156779407	MA0528.1.ZNF263
1	156779400	156779412	MA0155.1.INSM1
1	156780169	156780180	MA0468.1.DUX4
1	156781430	156781444	MA0856.1.RXRG
1	156781433	156781446	MA0017.2.NR2F1
1	156781447	156781455	MA0774.1.MEIS2
1	156781448	156781455	MA0498.2.MEIS1
1	156782439	156782448	MA0597.1.THAP1
1	156782667	156782678	MA1110.1.NR1H4
1	156783100	156783115	MA0517.1.STAT1::STAT2
1	156783105	156783115	MA0508.2.PRDM1
1	156783390	156783407	MA0858.1.Rarb(var.2)
1	156783390	156783408	MA1149.1.RARA::RXRG
1	156783398	156783416	MA0729.1.RARA
1	156783400	156783416	MA0859.1.Rarg
1	156783541	156783551	MA0508.2.PRDM1
1	156783565	156783576	MA0506.1.NRF1
1	156783667	156783680	MA0872.1.TFAP2A(var.3)
1	156783720	156783736	MA0733.1.EGR4
1	156783721	156783735	MA0162.3.EGR1
1	156783721	156783736	MA0732.1.EGR3
1	156783723	156783734	MA0472.2.EGR2
1	156784019	156784036	MA0159.1.RARA::RXRA
1	156784049	156784060	MA0003.3.TFAP2A
1	156784372	156784382	MA0508.2.PRDM1
1	156784823	156784836	MA0750.2.ZBTB7A
1	156784825	156784837	MA0598.2.EHF
1	156785053	156785064	MA0472.2.EGR2
1	156785079	156785088	MA0745.1.SNAI2
1	156785089	156785107	MA0149.1.EWSR1-FLI1
1	156785118	156785133	MA0497.1.MEF2C
1	156785278	156785293	MA0516.1.SP2
1	156785282	156785293	MA0079.3.SP1
1	156785283	156785293	MA0599.1.KLF5
1	156785631	156785652	MA0528.1.ZNF263
1	156785634	156785655	MA0528.1.ZNF263
1	156785816	156785829	MA1100.1.ASCL1
1	156785939	156785957	MA0149.1.EWSR1-FLI1
1	156785939	156785960	MA0528.1.ZNF263
1	156785942	156785953	MA0471.1.E2F6
1	156785943	156785961	MA0149.1.EWSR1-FLI1
1	156786203	156786224	MA0528.1.ZNF263
1	156786205	156786226	MA0528.1.ZNF263
1	156786206	156786227	MA0528.1.ZNF263
1	156786212	156786233	MA0528.1.ZNF263
1	156786215	156786236	MA0528.1.ZNF263
1	156786219	156786240	MA0528.1.ZNF263
1	156786222	156786243	MA0528.1.ZNF263
1	156786226	156786247	MA0528.1.ZNF263
1	156786227	156786238	MA0471.1.E2F6
1	156786292	156786301	MA0739.1.Hic1
1	156786303	156786314	MA0003.3.TFAP2A
1	156786353	156786368	MA0742.1.Klf12
1	156786357	156786367	MA0599.1.KLF5
1	156786357	156786368	MA0493.1.Klf1
1	156786573	156786594	MA0528.1.ZNF263
1	156786649	156786659	MA0609.1.Crem
1	156786650	156786658	MA0604.1.Atf1
1	156786651	156786659	MA0605.1.Atf3
1	156786653	156786659	MA0089.1.MAFG::NFE2L1
1	156786696	156786706	MA0048.2.NHLH1
1	156787464	156787481	MA1114.1.PBX3
1	156787505	156787526	MA0528.1.ZNF263
1	156787511	156787522	MA0062.2.Gabpa
1	156787511	156787524	MA0750.2.ZBTB7A
1	156787512	156787525	MA0640.1.ELF3
1	156787513	156787523	MA0028.2.ELK1
1	156787513	156787524	MA0136.2.ELF5
1	156787513	156787525	MA0598.2.EHF
1	156787513	156787527	MA0080.4.SPI1
1	156787516	156787526	MA0057.1.MZF1(var.2)
1	156788066	156788077	MA0161.2.NFIC
1	156788199	156788209	MA0038.1.Gfi1
1	156791779	156791790	MA0039.3.KLF4
1	156791779	156791792	MA1107.1.KLF9
1	156791958	156791972	MA0163.1.PLAG1
1	156791965	156791980	MA0150.2.Nfe2l2
1	156792675	156792692	MA0007.3.Ar
1	156792694	156792706	MA1134.1.FOS::JUNB
1	156792695	156792705	MA0099.3.FOS::JUN
1	156792695	156792706	MA0841.1.NFE2
1	156792696	156792706	MA1135.1.FOSB::JUNB
1	156792740	156792750	MA0780.1.PAX3
1	156792740	156792751	MA0594.1.Hoxa9
1	156793420	156793428	MA0607.1.Bhlha15
1	156793938	156793949	MA0103.3.ZEB1
1	156793939	156793949	MA0824.1.ID4
1	156793947	156793960	MA0640.1.ELF3
1	156793991	156793997	MA0056.1.MZF1
1	156799960	156799971	MA0610.1.DMRT3
1	156802373	156802386	MA1124.1.ZNF24
1	156803508	156803519	MA0111.1.Spz1
1	156803604	156803618	MA0687.1.SPIC
1	156804066	156804080	MA0737.1.GLIS3
1	156804301	156804321	MA0073.1.RREB1
1	156804302	156804322	MA0073.1.RREB1
1	156804309	156804322	MA1107.1.KLF9
1	156804310	156804316	MA0130.1.ZNF354C
1	156804344	156804352	MA0160.1.NR4A2
1	156804353	156804364	MA0841.1.NFE2
1	156806108	156806119	MA0500.1.Myog
1	156806109	156806119	MA0048.2.NHLH1
1	156807318	156807328	MA0514.1.Sox3
1	156808315	156808332	MA1114.1.PBX3
1	156808332	156808342	MA0827.1.OLIG3
1	156808650	156808663	MA0778.1.NFKB2
1	156808899	156808909	MA0599.1.KLF5
1	156808899	156808914	MA0516.1.SP2
1	156808900	156808917	MA0685.1.SP4
1	156808902	156808915	MA1107.1.KLF9
1	156808903	156808914	MA0746.1.SP3
1	156808904	156808914	MA0599.1.KLF5
1	156808904	156808915	MA0493.1.Klf1
1	156808944	156808957	MA0813.1.TFAP2B(var.3)
1	156809041	156809051	MA0667.1.MYF6
1	156809098	156809111	MA1107.1.KLF9
1	156809414	156809425	MA0746.1.SP3
1	156809415	156809425	MA0599.1.KLF5
1	156809415	156809426	MA0493.1.Klf1
1	156809422	156809435	MA1123.1.TWIST1
1	156809423	156809433	MA0669.1.NEUROG2
1	156810730	156810742	MA0695.1.ZBTB7C
1	156810785	156810800	MA0516.1.SP2
1	156810789	156810800	MA0079.3.SP1
1	156810805	156810818	MA1100.1.ASCL1
1	156813823	156813830	MA0081.1.SPIB
1	156814309	156814326	MA0112.3.ESR1
1	156814315	156814326	MA0111.1.Spz1
1	156815083	156815097	MA0154.3.EBF1
1	156815110	156815124	MA0146.2.Zfx
1	156815159	156815174	MA0116.1.Znf423
1	156815175	156815183	MA0614.1.Foxj2
1	156815185	156815193	MA0605.1.Atf3
1	156815251	156815270	MA0139.1.CTCF
1	156815252	156815266	MA1102.1.CTCFL
1	156815693	156815714	MA0528.1.ZNF263
1	156815699	156815705	MA0056.1.MZF1
1	156817527	156817547	MA0073.1.RREB1
1	156817668	156817681	MA0499.1.Myod1
1	156817670	156817682	MA0782.1.PKNOX1
1	156817671	156817681	MA0816.1.Ascl2
1	156817697	156817706	MA0673.1.NKX2-8
1	156817834	156817842	MA0712.1.OTX2
1	156817834	156817843	MA0714.1.PITX3
1	156818271	156818281	MA0816.1.Ascl2
1	156818357	156818365	MA0158.1.HOXA5
1	156818370	156818376	MA0056.1.MZF1
1	156818584	156818597	MA0640.1.ELF3
1	156818673	156818684	MA1122.1.TFDP1
1	156818824	156818837	MA0513.1.SMAD2::SMAD3::SMAD4
1	156818952	156818962	MA0057.1.MZF1(var.2)
1	156818978	156818995	MA0685.1.SP4
1	156818980	156818993	MA1107.1.KLF9
1	156818994	156819006	MA0734.1.GLI2
1	156818998	156819013	MA1155.1.ZSCAN4
1	156819547	156819560	MA0513.1.SMAD2::SMAD3::SMAD4
1	156820654	156820669	MA0497.1.MEF2C
1	156821654	156821669	MA0504.1.NR2C2
1	156821697	156821707	MA0092.1.Hand1::Tcf3
1	156822680	156822691	MA0470.1.E2F4
1	156823690	156823701	MA0103.3.ZEB1
1	156823690	156823703	MA1100.1.ASCL1
1	156823691	156823701	MA0824.1.ID4
1	156828798	156828813	MA0697.1.ZIC3
1	156828799	156828813	MA0696.1.ZIC1
1	156828802	156828814	MA0694.1.ZBTB7B
1	156828816	156828826	MA1099.1.Hes1
1	156828851	156828863	MA0524.2.TFAP2C
1	156829169	156829179	MA0672.1.NKX2-3
1	156829186	156829197	MA0003.3.TFAP2A
1	156829186	156829199	MA0813.1.TFAP2B(var.3)
1	156830107	156830117	MA0648.1.GSC
1	156830108	156830116	MA0712.1.OTX2
1	156830108	156830117	MA0714.1.PITX3
1	156830337	156830355	MA0149.1.EWSR1-FLI1
1	156830341	156830352	MA0471.1.E2F6
1	156830351	156830357	MA0056.1.MZF1
1	156830366	156830377	MA0500.1.Myog
1	156830366	156830379	MA1100.1.ASCL1
1	156830367	156830377	MA0816.1.Ascl2
1	156830714	156830725	MA0506.1.NRF1
1	156830734	156830746	MA0131.2.HINFP
1	156833095	156833108	MA0017.2.NR2F1
1	156833097	156833108	MA1111.1.NR2F2
1	156833102	156833116	MA0518.1.Stat4
1	156833127	156833148	MA1418.1.IRF3
1	156833145	156833156	MA0442.2.SOX10
1	156833606	156833618	MA0734.1.GLI2
1	156833710	156833720	MA0464.2.BHLHE40
1	156833711	156833721	MA0603.1.Arntl
1	156833712	156833718	MA0004.1.Arnt
1	156835693	156835703	MA1143.1.FOSL1::JUND(var.2)
1	156835693	156835704	MA1127.1.FOSB::JUN
1	156835763	156835775	MA1113.1.PBX2
1	156835834	156835845	MA0519.1.Stat5a::Stat5b
1	156835849	156835863	MA1420.1.IRF5
1	156835929	156835950	MA0138.2.REST
1	156836277	156836292	MA0742.1.Klf12
1	156836281	156836291	MA0599.1.KLF5
1	156836281	156836292	MA0493.1.Klf1
1	156836293	156836314	MA0528.1.ZNF263
1	156836295	156836316	MA0528.1.ZNF263
1	156836296	156836314	MA0149.1.EWSR1-FLI1
1	156836296	156836317	MA0528.1.ZNF263
1	156836302	156836323	MA0528.1.ZNF263
1	156836310	156836317	MA0081.1.SPIB
1	156837239	156837250	MA0500.1.Myog
1	156837239	156837251	MA0783.1.PKNOX2
1	156837240	156837250	MA0691.1.TFAP4
1	156837243	156837257	MA0029.1.Mecom
1	156848763	156848776	MA0499.1.Myod1
1	156848765	156848776	MA0500.1.Myog
1	156848765	156848778	MA1100.1.ASCL1
1	156848766	156848776	MA0816.1.Ascl2
1	156849755	156849770	MA0869.1.Sox11
1	156855008	156855019	MA0002.2.RUNX1
1	156855284	156855293	MA0084.1.SRY
1	156855860	156855873	MA0813.1.TFAP2B(var.3)
1	156855885	156855899	MA0163.1.PLAG1
1	156855996	156856007	MA0500.1.Myog
1	156855996	156856009	MA1100.1.ASCL1
1	156856003	156856014	MA0003.3.TFAP2A
1	156856003	156856015	MA0524.2.TFAP2C
1	156856626	156856637	MA0500.1.Myog
1	156856626	156856638	MA0783.1.PKNOX2
1	156856627	156856637	MA0665.1.MSC
1	156860083	156860097	MA1102.1.CTCFL
1	156860466	156860476	MA0691.1.TFAP4
1	156860472	156860483	MA0079.3.SP1
1	156860473	156860483	MA0599.1.KLF5
1	156861994	156862002	MA0125.1.Nobox
1	156861995	156862003	MA0701.1.LHX9
1	156862007	156862018	MA0467.1.Crx
1	156862255	156862267	MA0695.1.ZBTB7C
1	156862283	156862298	MA0742.1.Klf12
1	156862284	156862298	MA0740.1.KLF14
1	156862285	156862296	MA0039.3.KLF4
1	156862285	156862297	MA0747.1.SP8
1	156862285	156862298	MA1107.1.KLF9
1	156862286	156862297	MA0746.1.SP3
1	156862287	156862297	MA0599.1.KLF5
1	156862287	156862298	MA0493.1.Klf1
1	156862295	156862306	MA0003.3.TFAP2A
1	156862295	156862310	MA0516.1.SP2
1	156862299	156862310	MA0746.1.SP3
1	156862310	156862325	MA0516.1.SP2
1	156862314	156862325	MA0079.3.SP1
1	156862327	156862337	MA1116.1.RBPJ
1	156862334	156862346	MA0014.3.PAX5
1	156862334	156862347	MA0800.1.EOMES
1	156862337	156862347	MA0690.1.TBX21
1	156862338	156862346	MA0807.1.TBX5
1	156862498	156862504	MA0056.1.MZF1
1	156862512	156862523	MA0002.2.RUNX1
1	156862513	156862526	MA0499.1.Myod1
1	156862515	156862526	MA0103.3.ZEB1
1	156862516	156862526	MA0824.1.ID4
1	156862549	156862561	MA1125.1.ZNF384
1	156862550	156862562	MA1125.1.ZNF384
1	156862551	156862563	MA1125.1.ZNF384
1	156862552	156862564	MA1125.1.ZNF384
1	156862553	156862565	MA1125.1.ZNF384
1	156862554	156862566	MA1125.1.ZNF384
1	156862555	156862567	MA1125.1.ZNF384
1	156862556	156862568	MA1125.1.ZNF384
1	156862557	156862569	MA1125.1.ZNF384
1	156862558	156862570	MA1125.1.ZNF384
1	156862559	156862571	MA1125.1.ZNF384
1	156863367	156863377	MA0057.1.MZF1(var.2)
1	156863433	156863446	MA0750.2.ZBTB7A
1	156863640	156863654	MA1102.1.CTCFL
1	156863642	156863654	MA0155.1.INSM1
1	156866825	156866836	MA0471.1.E2F6
1	156867591	156867604	MA0513.1.SMAD2::SMAD3::SMAD4
1	156868200	156868211	MA0762.1.ETV2
1	156868200	156868212	MA0473.2.ELF1
1	156868200	156868214	MA0080.4.SPI1
1	156868356	156868371	MA0516.1.SP2
1	156868360	156868371	MA0079.3.SP1
1	156868361	156868371	MA0599.1.KLF5
1	156868597	156868603	MA0130.1.ZNF354C
1	156869694	156869709	MA0501.1.MAF::NFE2
1	156869696	156869710	MA1101.1.BACH2
1	156869697	156869712	MA0591.1.Bach1::Mafk
1	156869698	156869713	MA0150.2.Nfe2l2
1	156869704	156869715	MA0062.2.Gabpa
1	156869704	156869717	MA0750.2.ZBTB7A
1	156869705	156869718	MA0640.1.ELF3
1	156869706	156869716	MA0028.2.ELK1
1	156869706	156869717	MA0136.2.ELF5
1	156869730	156869745	MA0520.1.Stat6
1	156869768	156869779	MA0467.1.Crx
1	156869770	156869791	MA0528.1.ZNF263
1	156869773	156869794	MA0528.1.ZNF263
1	156869779	156869793	MA0163.1.PLAG1
1	156870592	156870608	MA0088.2.ZNF143
1	156876766	156876786	MA0073.1.RREB1
1	156876789	156876800	MA0686.1.SPDEF
1	156876804	156876810	MA0130.1.ZNF354C
1	156877145	156877160	MA0516.1.SP2
1	156877149	156877160	MA0746.1.SP3
1	156877401	156877415	MA0638.1.CREB3
1	156877402	156877416	MA0844.1.XBP1
1	156877414	156877424	MA1116.1.RBPJ
1	156877415	156877429	MA0154.3.EBF1
1	156879592	156879602	MA0100.3.MYB
1	156879602	156879615	MA1109.1.NEUROD1
1	156879603	156879614	MA0500.1.Myog
1	156879603	156879615	MA0783.1.PKNOX2
1	156879603	156879616	MA1100.1.ASCL1
1	156879852	156879863	MA0111.1.Spz1
1	156879856	156879866	MA0071.1.RORA
1	156880035	156880044	MA0745.1.SNAI2
1	156880194	156880203	MA0745.1.SNAI2
1	156880202	156880217	MA0697.1.ZIC3
1	156880203	156880217	MA0696.1.ZIC1
1	156880223	156880234	MA0500.1.Myog
1	156880223	156880235	MA0783.1.PKNOX2
1	156880258	156880279	MA0528.1.ZNF263
1	156880261	156880282	MA0528.1.ZNF263
1	156880262	156880277	MA0504.1.NR2C2
1	156880266	156880277	MA0471.1.E2F6
1	156880270	156880284	MA0163.1.PLAG1
1	156880323	156880338	MA0516.1.SP2
1	156880327	156880342	MA0516.1.SP2
1	156880331	156880342	MA0079.3.SP1
1	156890326	156890347	MA0528.1.ZNF263
1	156890346	156890358	MA0524.2.TFAP2C
1	156890354	156890368	MA1102.1.CTCFL
1	156891023	156891037	MA0523.1.TCF7L2
1	156891231	156891245	MA0069.1.Pax6
1	156892167	156892187	MA0066.1.PPARG
1	156892169	156892186	MA0112.3.ESR1
1	156892170	156892185	MA0258.2.ESR2
1	156892172	156892178	MA0089.1.MAFG::NFE2L1
1	156892750	156892761	MA1110.1.NR1H4
1	156892824	156892832	MA1153.1.Smad4
1	156893158	156893168	MA1099.1.Hes1
1	156893166	156893177	MA0601.1.Arid3b
1	156893431	156893442	MA0076.2.ELK4
1	156893533	156893539	MA0006.1.Ahr::Arnt
1	156893576	156893590	MA0518.1.Stat4
1	156893867	156893879	MA0865.1.E2F8
1	156893875	156893894	MA0494.1.Nr1h3::Rxra
1	156893880	156893895	MA0116.1.Znf423
1	156894269	156894280	MA0062.2.Gabpa
1	156894269	156894282	MA0750.2.ZBTB7A
1	156894272	156894290	MA0149.1.EWSR1-FLI1
1	156895373	156895390	MA1154.1.ZNF282
1	156895392	156895408	MA0083.3.SRF
1	156895531	156895541	MA0753.1.ZNF740
1	156896197	156896208	MA0503.1.Nkx2-5(var.2)
1	156896210	156896221	MA0059.1.MAX::MYC
1	156896214	156896227	MA0499.1.Myod1
1	156896215	156896229	MA0119.1.NFIC::TLX1
1	156896217	156896227	MA0816.1.Ascl2
1	156897751	156897770	MA0139.1.CTCF
1	156897752	156897766	MA1102.1.CTCFL
1	156897762	156897772	MA0625.1.NFATC3
1	156897764	156897771	MA0152.1.NFATC2
1	156897808	156897822	MA0146.2.Zfx
1	156897853	156897859	MA0056.1.MZF1
1	156899257	156899272	MA0516.1.SP2
1	156899261	156899272	MA0746.1.SP3
1	156899262	156899272	MA0599.1.KLF5
1	156899402	156899423	MA0528.1.ZNF263
1	156899539	156899548	MA0739.1.Hic1
1	156899554	156899569	MA0516.1.SP2
1	156899558	156899569	MA0079.3.SP1
1	156900643	156900655	MA0660.1.MEF2B
1	156900695	156900701	MA0056.1.MZF1
1	156901878	156901889	MA0039.3.KLF4
1	156901880	156901894	MA0852.2.FOXK1
1	156901881	156901893	MA0481.2.FOXP1
1	156901882	156901893	MA1103.1.FOXK2
1	156901882	156901896	MA0030.1.FOXF2
1	156901883	156901891	MA0157.2.FOXO3
1	156901884	156901891	MA0033.2.FOXL1
1	156913729	156913740	MA0002.2.RUNX1
1	156913754	156913765	MA0141.3.ESRRB
1	156918525	156918532	MA0081.1.SPIB
1	156918625	156918633	MA0774.1.MEIS2
1	156918626	156918633	MA0498.2.MEIS1
1	156918635	156918648	MA0513.1.SMAD2::SMAD3::SMAD4
1	156918736	156918750	MA0855.1.RXRB
1	156918749	156918760	MA0003.3.TFAP2A
1	156923280	156923292	MA1125.1.ZNF384
1	156923281	156923293	MA1125.1.ZNF384
1	156923282	156923294	MA1125.1.ZNF384
1	156923285	156923299	MA0687.1.SPIC
1	156923300	156923311	MA0040.1.Foxq1
1	156931592	156931603	MA0483.1.Gfi1b
1	156931692	156931711	MA0139.1.CTCF
1	156931734	156931740	MA0056.1.MZF1
1	156933368	156933383	MA0768.1.LEF1
1	156933369	156933383	MA0523.1.TCF7L2
1	156933371	156933383	MA0769.1.Tcf7
1	156933675	156933686	MA0079.3.SP1
1	156933676	156933686	MA0599.1.KLF5
1	156953326	156953334	MA0611.1.Dux
1	156953354	156953364	MA0667.1.MYF6
1	156961414	156961429	MA0497.1.MEF2C
1	156961415	156961426	MA0593.1.FOXP2
1	156961420	156961434	MA0029.1.Mecom
1	156961495	156961502	MA0164.1.Nr2e3
1	156961500	156961512	MA1125.1.ZNF384
1	156961501	156961513	MA1125.1.ZNF384
1	156961502	156961514	MA1125.1.ZNF384
1	156961503	156961515	MA1125.1.ZNF384
1	156961504	156961516	MA1125.1.ZNF384
1	156961505	156961517	MA1125.1.ZNF384
1	156961506	156961518	MA1125.1.ZNF384
1	156961507	156961519	MA1125.1.ZNF384
1	156961508	156961520	MA1125.1.ZNF384
1	156961509	156961521	MA1125.1.ZNF384
1	156961510	156961522	MA1125.1.ZNF384
1	156961511	156961523	MA1125.1.ZNF384
1	156961512	156961524	MA1125.1.ZNF384
1	156961513	156961525	MA1125.1.ZNF384
1	156961514	156961526	MA1125.1.ZNF384
1	156961515	156961527	MA1125.1.ZNF384
1	156961516	156961528	MA1125.1.ZNF384
1	156961517	156961529	MA1125.1.ZNF384
1	156961518	156961530	MA1125.1.ZNF384
1	156969715	156969726	MA0715.1.PROP1
1	156972983	156972995	MA0070.1.PBX1
1	156987858	156987866	MA0723.1.VAX2
1	156987858	156987869	MA0601.1.Arid3b
1	157010747	157010762	MA0142.1.Pou5f1::Sox2
1	157010770	157010780	MA0692.1.TFEB
1	157010781	157010787	MA0056.1.MZF1
1	157015122	157015143	MA0528.1.ZNF263
1	157015127	157015140	MA0833.1.ATF4
1	157015572	157015582	MA0057.1.MZF1(var.2)
1	157015602	157015616	MA0146.2.Zfx
1	157015622	157015633	MA0471.1.E2F6
1	157015622	157015640	MA0149.1.EWSR1-FLI1
1	157015623	157015641	MA0149.1.EWSR1-FLI1
1	157015626	157015637	MA0471.1.E2F6
1	157015647	157015668	MA0528.1.ZNF263
1	157015650	157015668	MA0149.1.EWSR1-FLI1
1	157015654	157015665	MA0471.1.E2F6
1	157015662	157015673	MA0470.1.E2F4
1	157015666	157015681	MA0516.1.SP2
1	157015667	157015682	MA0742.1.Klf12
1	157015667	157015684	MA0685.1.SP4
1	157015669	157015681	MA0747.1.SP8
1	157015670	157015681	MA0746.1.SP3
1	157015671	157015681	MA0599.1.KLF5
1	157015671	157015682	MA0493.1.Klf1
1	157015678	157015689	MA0003.3.TFAP2A
1	157015720	157015735	MA0504.1.NR2C2
1	157015725	157015735	MA0057.1.MZF1(var.2)
1	157015787	157015798	MA0470.1.E2F4
1	157016229	157016250	MA0528.1.ZNF263
1	157016231	157016249	MA1149.1.RARA::RXRG
1	157016234	157016255	MA0528.1.ZNF263
1	157016239	157016260	MA0528.1.ZNF263
1	157016252	157016266	MA0029.1.Mecom
1	157016381	157016388	MA0081.1.SPIB
1	157016383	157016403	MA0073.1.RREB1
1	157016396	157016405	MA0738.1.HIC2
1	157044405	157044418	MA1100.1.ASCL1
1	157044440	157044458	MA0620.2.MITF
1	157044442	157044458	MA0526.2.USF2
1	157044443	157044454	MA0093.2.USF1
1	157044444	157044454	MA0692.1.TFEB
1	157044445	157044453	MA0622.1.Mlxip
1	157044445	157044455	MA0603.1.Arntl
1	157044446	157044452	MA0004.1.Arnt
1	157044491	157044504	MA0499.1.Myod1
1	157044494	157044504	MA0691.1.TFAP4
1	157044494	157044513	MA0496.2.MAFK
1	157044495	157044509	MA1101.1.BACH2
1	157044496	157044511	MA0591.1.Bach1::Mafk
1	157045291	157045306	MA0046.2.HNF1A
1	157045309	157045316	MA0087.1.Sox5
1	157045374	157045385	MA0002.2.RUNX1
1	157045567	157045577	MA0824.1.ID4
1	157045776	157045782	MA0056.1.MZF1
1	157057185	157057197	MA0817.1.BHLHE23
1	157057186	157057196	MA0668.1.NEUROD2
1	157058785	157058798	MA0833.1.ATF4
1	157058788	157058799	MA0003.3.TFAP2A
1	157058797	157058808	MA1110.1.NR1H4
1	157058877	157058891	MA0154.3.EBF1
1	157059834	157059845	MA0093.2.USF1
1	157059903	157059909	MA0130.1.ZNF354C
1	157059967	157059988	MA0528.1.ZNF263
1	157060001	157060010	MA0739.1.Hic1
1	157060751	157060762	MA0442.2.SOX10
1	157060772	157060789	MA1154.1.ZNF282
1	157060781	157060794	MA0778.1.NFKB2
1	157060783	157060793	MA0101.1.REL
1	157060836	157060848	MA0865.1.E2F8
1	157063258	157063272	MA0029.1.Mecom
1	157063261	157063274	MA1104.1.GATA6
1	157063263	157063284	MA1418.1.IRF3
1	157063265	157063280	MA0768.1.LEF1
1	157063268	157063280	MA1125.1.ZNF384
1	157063275	157063287	MA1125.1.ZNF384
1	157063276	157063288	MA1125.1.ZNF384
1	157063277	157063289	MA1125.1.ZNF384
1	157063279	157063293	MA0029.1.Mecom
1	157063282	157063295	MA1104.1.GATA6
1	157063289	157063301	MA1125.1.ZNF384
1	157063290	157063302	MA1125.1.ZNF384
1	157063291	157063303	MA1125.1.ZNF384
1	157063292	157063304	MA1125.1.ZNF384
1	157063293	157063305	MA1125.1.ZNF384
1	157063294	157063306	MA1125.1.ZNF384
1	157069792	157069801	MA0739.1.Hic1
1	157072109	157072130	MA0495.2.MAFF
1	157072110	157072129	MA0496.2.MAFK
1	157072112	157072127	MA0591.1.Bach1::Mafk
1	157076424	157076437	MA0499.1.Myod1
1	157076427	157076437	MA0691.1.TFAP4
1	157087381	157087394	MA1100.1.ASCL1
1	157087407	157087418	MA0062.2.Gabpa
1	157087407	157087420	MA0750.2.ZBTB7A
1	157087408	157087421	MA0640.1.ELF3
1	157087409	157087419	MA0028.2.ELK1
1	157087409	157087420	MA0136.2.ELF5
1	157087409	157087421	MA0598.2.EHF
1	157087409	157087423	MA0080.4.SPI1
1	157087450	157087456	MA0056.1.MZF1
1	157087451	157087462	MA1120.1.SOX13
1	157088614	157088629	MA0516.1.SP2
1	157088616	157088632	MA0733.1.EGR4
1	157088618	157088629	MA0079.3.SP1
1	157098462	157098470	MA0880.1.Dlx3
1	157098531	157098543	MA0796.1.TGIF1
1	157098594	157098605	MA0715.1.PROP1
1	157098597	157098603	MA0151.1.Arid3a
1	157103420	157103435	MA0148.3.FOXA1
1	157103438	157103448	MA0057.1.MZF1(var.2)
1	157103460	157103471	MA0483.1.Gfi1b
1	157103461	157103471	MA0684.1.RUNX3
1	157103462	157103471	MA0511.2.RUNX2
1	157103513	157103528	MA0517.1.STAT1::STAT2
1	157104092	157104104	MA0041.1.Foxd3
1	157105589	157105600	MA0503.1.Nkx2-5(var.2)
1	157105596	157105608	MA0047.2.Foxa2
1	157105597	157105612	MA0148.3.FOXA1
1	157105637	157105648	MA0002.2.RUNX1
1	157105641	157105649	MA0143.3.Sox2
1	157105641	157105650	MA0078.1.Sox17
1	157105683	157105698	MA0046.2.HNF1A
1	157105684	157105697	MA0153.2.HNF1B
1	157106027	157106036	MA0673.1.NKX2-8
1	157106027	157106037	MA0672.1.NKX2-3
1	157106131	157106149	MA0051.1.IRF2
1	157106135	157106150	MA1419.1.IRF4
1	157106136	157106150	MA0772.1.IRF7
1	157106136	157106151	MA0653.1.IRF9
1	157106945	157106955	MA0474.2.ERG
1	157106945	157106956	MA0136.2.ELF5
1	157107261	157107273	MA0047.2.Foxa2
1	157107387	157107394	MA0081.1.SPIB
1	157107405	157107414	MA0078.1.Sox17
1	157107830	157107842	MA0155.1.INSM1
1	157107840	157107861	MA0528.1.ZNF263
1	157107982	157107992	MA0599.1.KLF5
1	157107982	157107993	MA0493.1.Klf1
1	157108298	157108316	MA0149.1.EWSR1-FLI1
1	157108341	157108362	MA0528.1.ZNF263
1	157108374	157108385	MA0506.1.NRF1
1	157108399	157108407	MA0604.1.Atf1
1	157108399	157108411	MA0014.3.PAX5
1	157108630	157108644	MA0146.2.Zfx
1	157108744	157108755	MA0646.1.GCM1
1	157108773	157108787	MA0463.1.Bcl6
1	157109284	157109299	MA0065.2.Pparg::Rxra
1	157109345	157109356	MA0025.1.NFIL3
1	157109407	157109415	MA0701.1.LHX9
1	157109407	157109417	MA0793.1.POU6F2
1	157109410	157109427	MA0897.1.Hmx2
1	157109444	157109456	MA0647.1.GRHL1
1	157109450	157109462	MA1125.1.ZNF384
1	157109605	157109616	MA1115.1.POU5F1
1	157109846	157109857	MA0503.1.Nkx2-5(var.2)
1	157110028	157110043	MA0866.1.SOX21
1	157110028	157110044	MA0867.1.SOX4
1	157110067	157110073	MA0089.1.MAFG::NFE2L1
1	157111255	157111265	MA0595.1.SREBF1
1	157111315	157111330	MA1146.1.NR1A4::RXRA
1	157111319	157111332	MA0017.2.NR2F1
1	157111322	157111330	MA0160.1.NR4A2
1	157111322	157111333	MA1150.1.RORB
1	157111323	157111333	MA0071.1.RORA
1	157112624	157112642	MA0729.1.RARA
1	157112626	157112637	MA1150.1.RORB
1	157112627	157112637	MA0071.1.RORA
1	157112627	157112639	MA1151.1.RORC
1	157112627	157112642	MA0728.1.Nr2f6(var.2)
1	157112628	157112642	MA0852.2.FOXK1
1	157112629	157112641	MA0481.2.FOXP1
1	157112630	157112641	MA1103.1.FOXK2
1	157112631	157112639	MA0157.2.FOXO3
1	157112632	157112639	MA0033.2.FOXL1
1	157117011	157117020	MA0084.1.SRY
1	157117051	157117062	MA0002.2.RUNX1
1	157119381	157119392	MA1118.1.SIX1
1	157125273	157125287	MA1102.1.CTCFL
1	157125275	157125288	MA0813.1.TFAP2B(var.3)
1	157125282	157125295	MA0105.4.NFKB1
1	157125284	157125294	MA0107.1.RELA
1	157125289	157125300	MA0500.1.Myog
1	157125289	157125302	MA1100.1.ASCL1
1	157125290	157125300	MA0048.2.NHLH1
1	157125793	157125804	MA0741.1.KLF16
1	157128575	157128586	MA1115.1.POU5F1
1	157133531	157133544	MA0800.1.EOMES
1	157133533	157133544	MA0689.1.TBX20
1	157133534	157133544	MA0690.1.TBX21
1	157133535	157133543	MA0801.1.MGA
1	157133601	157133615	MA0119.1.NFIC::TLX1
1	157133617	157133626	MA0739.1.Hic1
1	157133714	157133728	MA0687.1.SPIC
1	157133714	157133735	MA1418.1.IRF3
1	157133716	157133734	MA0051.1.IRF2
1	157133745	157133756	MA0482.1.Gata4
1	157133784	157133797	MA0499.1.Myod1
1	157133786	157133797	MA0103.3.ZEB1
1	157133787	157133797	MA0824.1.ID4
1	157133814	157133826	MA0047.2.Foxa2
1	157133818	157133829	MA0480.1.Foxo1
1	157139845	157139857	MA0769.1.Tcf7
1	157140746	157140754	MA0143.3.Sox2
1	157140804	157140817	MA1123.1.TWIST1
1	157141915	157141924	MA0124.2.Nkx3-1
1	157144800	157144815	MA0728.1.Nr2f6(var.2)
1	157144816	157144827	MA0500.1.Myog
1	157144816	157144829	MA1100.1.ASCL1
1	157146086	157146098	MA1421.1.TCF7L1
1	157146091	157146099	MA0774.1.MEIS2
1	157147473	157147486	MA0135.1.Lhx3
1	157147475	157147486	MA0715.1.PROP1
1	157147478	157147484	MA0151.1.Arid3a
1	157163720	157163729	MA0738.1.HIC2
1	157163726	157163732	MA0006.1.Ahr::Arnt
1	157163848	157163858	MA0625.1.NFATC3
1	157163850	157163857	MA0152.1.NFATC2
1	157165137	157165155	MA1148.1.PPARA::RXRA
1	157165138	157165153	MA0065.2.Pparg::Rxra
1	157165155	157165165	MA0596.1.SREBF2
1	157166825	157166841	MA0867.1.SOX4
1	157169512	157169523	MA0471.1.E2F6
1	157172492	157172503	MA0111.1.Spz1
1	157172506	157172517	MA0479.1.FOXH1
1	157196808	157196822	MA0518.1.Stat4
1	157196811	157196822	MA0137.3.STAT1
1	157196812	157196823	MA0519.1.Stat5a::Stat5b
1	157196822	157196833	MA0462.1.BATF::JUN
1	157203081	157203096	MA0046.2.HNF1A
1	157203082	157203095	MA0153.2.HNF1B
1	157232923	157232939	MA0114.3.Hnf4a
1	157232925	157232933	MA0693.2.VDR
1	157232925	157232939	MA0512.2.Rxra
1	157232947	157232959	MA0660.1.MEF2B
1	157232949	157232959	MA0707.1.MNX1
1	157232950	157232958	MA0723.1.VAX2
1	157232950	157232960	MA0793.1.POU6F2
1	157232955	157232972	MA0910.1.Hoxd8
1	157232959	157232972	MA0135.1.Lhx3
1	157241493	157241499	MA0130.1.ZNF354C
1	157241537	157241549	MA0041.1.Foxd3
1	157264455	157264476	MA0528.1.ZNF263
1	157264475	157264484	MA0597.1.THAP1
1	157264617	157264632	MA0743.1.SCRT1
1	157264619	157264632	MA0744.1.SCRT2
1	157264625	157264631	MA0130.1.ZNF354C
1	157326221	157326227	MA0151.1.Arid3a
1	157330109	157330119	MA0599.1.KLF5
1	157330139	157330151	MA0660.1.MEF2B
1	157333496	157333504	MA0693.2.VDR
1	157333577	157333591	MA0509.1.Rfx1
1	157339908	157339921	MA0513.1.SMAD2::SMAD3::SMAD4
1	157346593	157346599	MA0056.1.MZF1
1	157346619	157346634	MA0046.2.HNF1A
1	157346620	157346633	MA0153.2.HNF1B
1	157346623	157346634	MA0476.1.FOS
1	157346983	157346995	MA0095.2.YY1
1	157347223	157347232	MA0124.2.Nkx3-1
1	157369275	157369281	MA0130.1.ZNF354C
1	157369358	157369364	MA0056.1.MZF1
1	157384510	157384521	MA0059.1.MAX::MYC
1	157384525	157384535	MA0820.1.FIGLA
1	157384530	157384536	MA0130.1.ZNF354C
1	157394154	157394166	MA1125.1.ZNF384
1	157394155	157394167	MA1125.1.ZNF384
1	157394240	157394250	MA0672.1.NKX2-3
1	157409320	157409331	MA0610.1.DMRT3
1	157448667	157448675	MA0807.1.TBX5
1	157448667	157448679	MA0783.1.PKNOX2
1	157459398	157459413	MA0517.1.STAT1::STAT2
1	157460273	157460283	MA0101.1.REL
1	157460360	157460375	MA1145.1.FOSL2::JUND(var.2)
1	157460361	157460375	MA0835.1.BATF3
1	157460362	157460374	MA1139.1.FOSL2::JUNB(var.2)
1	157460362	157460377	MA0492.1.JUND(var.2)
1	157460363	157460371	MA0160.1.NR4A2
1	157460363	157460373	MA1140.1.JUNB(var.2)
1	157460363	157460374	MA1127.1.FOSB::JUN
1	157460363	157460376	MA0488.1.JUN
1	157460399	157460410	MA0493.1.Klf1
1	157460409	157460423	MA1101.1.BACH2
1	157460410	157460425	MA0591.1.Bach1::Mafk
1	157460624	157460634	MA0802.1.TBR1
1	157460625	157460635	MA0690.1.TBX21
1	157460626	157460634	MA0807.1.TBX5
1	157460626	157460638	MA0783.1.PKNOX2
1	157460626	157460639	MA0698.1.ZBTB18
1	157460628	157460637	MA0745.1.SNAI2
1	157466056	157466068	MA0070.1.PBX1
1	157466096	157466107	MA0036.3.GATA2
1	157466112	157466127	MA0768.1.LEF1
1	157466113	157466127	MA0523.1.TCF7L2
1	157466125	157466136	MA0102.3.CEBPA
1	157475257	157475263	MA0004.1.Arnt
1	157475263	157475269	MA0130.1.ZNF354C
1	157475520	157475531	MA0500.1.Myog
1	157475520	157475533	MA1100.1.ASCL1
1	157475532	157475550	MA1148.1.PPARA::RXRA
1	157475532	157475553	MA0528.1.ZNF263
1	157475533	157475548	MA0065.2.Pparg::Rxra
1	157475627	157475646	MA0139.1.CTCF
1	157475628	157475639	MA0688.1.TBX2
1	157475630	157475638	MA0807.1.TBX5
1	157475635	157475650	MA0502.1.NFYB
1	157475720	157475734	MA0839.1.CREB3L1
1	157475763	157475773	MA0665.1.MSC
1	157475839	157475854	MA0497.1.MEF2C
1	157475840	157475852	MA0660.1.MEF2B
1	157476031	157476040	MA0739.1.Hic1
1	157476033	157476046	MA1109.1.NEUROD1
1	157482749	157482761	MA1421.1.TCF7L1
1	157482755	157482766	MA0442.2.SOX10
1	157482758	157482770	MA0846.1.FOXC2
1	157493898	157493909	MA0002.2.RUNX1
1	157493902	157493910	MA0143.3.Sox2
1	157494055	157494070	MA0258.2.ESR2
1	157502604	157502615	MA0503.1.Nkx2-5(var.2)
1	157502620	157502630	MA0684.1.RUNX3
1	157502621	157502630	MA0511.2.RUNX2
1	157502626	157502639	MA0488.1.JUN
1	157512393	157512408	MA0520.1.Stat6
1	157512394	157512405	MA0137.3.STAT1
1	157532424	157532439	MA0517.1.STAT1::STAT2
1	157532427	157532437	MA0625.1.NFATC3
1	157551591	157551606	MA0697.1.ZIC3
1	157551597	157551608	MA0493.1.Klf1
1	157551611	157551622	MA0503.1.Nkx2-5(var.2)
1	157555864	157555878	MA1101.1.BACH2
1	157555866	157555881	MA0150.2.Nfe2l2
1	157566428	157566438	MA0793.1.POU6F2
1	157566465	157566473	MA0774.1.MEIS2
1	157566465	157566477	MA1113.1.PBX2
1	157566466	157566483	MA0910.1.Hoxd8
1	157566468	157566479	MA0601.1.Arid3b
1	157566468	157566484	MA0683.1.POU4F2
1	157566470	157566484	MA0790.1.POU4F1
1	157566471	157566484	MA0153.2.HNF1B
1	157566501	157566508	MA0081.1.SPIB
1	157566513	157566524	MA0462.1.BATF::JUN
1	157584781	157584792	MA1120.1.SOX13
1	157584785	157584794	MA0084.1.SRY
1	157584815	157584824	MA0739.1.Hic1
1	157584817	157584830	MA1109.1.NEUROD1
1	157584818	157584831	MA1100.1.ASCL1
1	157592083	157592096	MA1124.1.ZNF24
1	157592087	157592100	MA1124.1.ZNF24
1	157592088	157592100	MA0070.1.PBX1
1	157592126	157592147	MA0138.2.REST
1	157596001	157596010	MA0124.2.Nkx3-1
1	157596021	157596032	MA0442.2.SOX10
1	157596027	157596041	MA0518.1.Stat4
1	157596030	157596041	MA0137.3.STAT1
1	157596033	157596041	MA0774.1.MEIS2
1	157596034	157596041	MA0498.2.MEIS1
1	157598681	157598692	MA0040.1.Foxq1
1	157598822	157598832	MA0895.1.HMBOX1
1	157598944	157598957	MA1124.1.ZNF24
1	157598977	157598988	MA0002.2.RUNX1
1	157599013	157599030	MA0779.1.PAX1
1	157606051	157606062	MA0741.1.KLF16
1	157623024	157623033	MA0789.1.POU3F4
1	157623062	157623073	MA1111.1.NR2F2
1	157636366	157636375	MA0084.1.SRY
1	157636409	157636423	MA0687.1.SPIC
1	157636410	157636424	MA0772.1.IRF7
1	157636416	157636428	MA1125.1.ZNF384
1	157636417	157636429	MA1125.1.ZNF384
1	157636418	157636430	MA1125.1.ZNF384
1	157641687	157641698	MA0483.1.Gfi1b
1	157641839	157641851	MA1134.1.FOS::JUNB
1	157641839	157641852	MA1141.1.FOS::JUND
1	157641840	157641850	MA0099.3.FOS::JUN
1	157641840	157641851	MA0841.1.NFE2
1	157641840	157641852	MA1130.1.FOSL2::JUN
1	157641841	157641850	MA0655.1.JDP2
1	157641841	157641851	MA1135.1.FOSB::JUNB
1	157641841	157641852	MA0490.1.JUNB
1	157641841	157641855	MA0489.1.JUN(var.2)
1	157641845	157641851	MA0089.1.MAFG::NFE2L1
1	157641868	157641881	MA0507.1.POU2F2
1	157641879	157641895	MA0868.1.SOX8
1	157641927	157641942	MA0742.1.Klf12
1	157641927	157641944	MA0685.1.SP4
1	157645199	157645220	MA0495.2.MAFF
1	157645200	157645219	MA0496.2.MAFK
1	157659877	157659895	MA0051.1.IRF2
1	157659878	157659896	MA0149.1.EWSR1-FLI1
1	157659883	157659894	MA0471.1.E2F6
1	157659997	157660011	MA0030.1.FOXF2
1	157659999	157660011	MA0787.1.POU3F2
1	157659999	157660012	MA0788.1.POU3F3
1	157660108	157660121	MA0771.1.HSF4
1	157660118	157660131	MA0486.2.HSF1
1	157660288	157660300	MA0524.2.TFAP2C
1	157661273	157661288	MA0046.2.HNF1A
1	157661274	157661287	MA0153.2.HNF1B
1	157661294	157661305	MA0478.1.FOSL2
1	157661296	157661309	MA1109.1.NEUROD1
1	157661297	157661310	MA1100.1.ASCL1
1	157661559	157661572	MA0744.1.SCRT2
1	157661561	157661582	MA0528.1.ZNF263
1	157665117	157665130	MA0017.2.NR2F1
1	157665119	157665130	MA0141.3.ESRRB
1	157665160	157665171	MA1120.1.SOX13
1	157665253	157665259	MA0056.1.MZF1
1	157665403	157665413	MA0514.1.Sox3
1	157665487	157665504	MA0898.1.Hmx3
1	157665492	157665500	MA0611.1.Dux
1	157665521	157665535	MA0029.1.Mecom
1	157665524	157665537	MA1104.1.GATA6
1	157665526	157665534	MA0037.3.GATA3
1	157665533	157665540	MA0087.1.Sox5
1	157665846	157665858	MA0104.4.MYCN
1	157665847	157665857	MA0058.3.MAX
1	157665847	157665858	MA0059.1.MAX::MYC
1	157665848	157665856	MA0617.1.Id2
1	157665849	157665855	MA0004.1.Arnt
1	157665971	157665992	MA0528.1.ZNF263
1	157665973	157665987	MA0687.1.SPIC
1	157665986	157665997	MA0442.2.SOX10
1	157666756	157666773	MA0727.1.NR3C2
1	157666880	157666887	MA0081.1.SPIB
1	157666886	157666892	MA0056.1.MZF1
1	157666958	157666970	MA1125.1.ZNF384
1	157666970	157666982	MA1134.1.FOS::JUNB
1	157666971	157666981	MA0099.3.FOS::JUN
1	157666971	157666982	MA0841.1.NFE2
1	157666972	157666981	MA0655.1.JDP2
1	157666972	157666982	MA1135.1.FOSB::JUNB
1	157666991	157666999	MA0801.1.MGA
1	157667145	157667162	MA1154.1.ZNF282
1	157667147	157667162	MA1147.1.NR4A2::RXRA
1	157667150	157667156	MA0089.1.MAFG::NFE2L1
1	157667168	157667179	MA0746.1.SP3
1	157667169	157667179	MA0599.1.KLF5
1	157667207	157667217	MA0665.1.MSC
1	157667730	157667741	MA1118.1.SIX1
1	157667755	157667769	MA0772.1.IRF7
1	157667755	157667770	MA0653.1.IRF9
1	157667801	157667809	MA0807.1.TBX5
1	157667801	157667814	MA0698.1.ZBTB18
1	157667803	157667812	MA0745.1.SNAI2
1	157668643	157668657	MA0518.1.Stat4
1	157668646	157668657	MA0137.3.STAT1
1	157668676	157668687	MA0483.1.Gfi1b
1	157668678	157668688	MA0038.1.Gfi1
1	157668734	157668748	MA0029.1.Mecom
1	157668833	157668843	MA0802.1.TBR1
1	157668857	157668867	MA0802.1.TBR1
1	157669632	157669647	MA0869.1.Sox11
1	157669632	157669648	MA0867.1.SOX4
1	157670018	157670028	MA0595.1.SREBF1
1	157670349	157670360	MA0076.2.ELK4
1	157670619	157670631	MA0787.1.POU3F2
1	157670643	157670657	MA0029.1.Mecom
1	157670697	157670704	MA0164.1.Nr2e3
1	157670713	157670726	MA1128.1.FOSL1::JUN
1	157670714	157670725	MA0476.1.FOS
1	157670738	157670750	MA0817.1.BHLHE23
1	157670739	157670749	MA0668.1.NEUROD2
1	157670795	157670808	MA0507.1.POU2F2
1	157672254	157672263	MA0619.1.LIN54
1	157672260	157672272	MA0786.1.POU3F1
1	157672260	157672273	MA0788.1.POU3F3
1	157672326	157672335	MA0084.1.SRY
1	157672328	157672338	MA0098.3.ETS1
1	157672328	157672339	MA0762.1.ETV2
1	157672373	157672383	MA0913.1.Hoxd9
1	157672373	157672384	MA0899.1.HOXA10
1	157672374	157672380	MA0151.1.Arid3a
1	157672374	157672384	MA0893.1.GSX2
1	157672375	157672383	MA0666.1.MSX1
1	157672375	157672384	MA0724.1.VENTX
1	157673935	157673947	MA0817.1.BHLHE23
1	157673936	157673946	MA0623.1.Neurog1
1	157673937	157673945	MA0607.1.Bhlha15
1	157673977	157673988	MA1110.1.NR1H4
1	157673990	157674004	MA0509.1.Rfx1
1	157674795	157674806	MA0483.1.Gfi1b
1	157674827	157674841	MA1101.1.BACH2
1	157674892	157674913	MA0050.2.IRF1
1	157674894	157674905	MA0076.2.ELK4
1	157674896	157674911	MA0517.1.STAT1::STAT2
1	157675097	157675111	MA0679.1.ONECUT1
1	157675098	157675108	MA0755.1.CUX2
1	157675100	157675116	MA0627.1.Pou2f3
1	157675101	157675115	MA0784.1.POU1F1
1	157675102	157675114	MA0787.1.POU3F2
1	157675102	157675115	MA0788.1.POU3F3
1	157675103	157675114	MA1115.1.POU5F1
1	157675103	157675115	MA0785.1.POU2F1
1	157675104	157675113	MA0789.1.POU3F4
1	157675106	157675118	MA0817.1.BHLHE23
1	157675107	157675117	MA0678.1.OLIG2
1	157675142	157675153	MA0002.2.RUNX1
1	157675319	157675334	MA0869.1.Sox11
1	157675338	157675352	MA0844.1.XBP1
1	157679330	157679338	MA0605.1.Atf3
1	157679364	157679376	MA1125.1.ZNF384
1	157680120	157680134	MA0772.1.IRF7
1	157680129	157680146	MA1154.1.ZNF282
1	157680135	157680146	MA0102.3.CEBPA
1	157680390	157680399	MA0078.1.Sox17
1	157680400	157680407	MA0081.1.SPIB
1	157680401	157680416	MA0768.1.LEF1
1	157680404	157680416	MA0769.1.Tcf7
1	157680406	157680412	MA0151.1.Arid3a
1	157680412	157680426	MA0602.1.Arid5a
1	157680470	157680485	MA0768.1.LEF1
1	157680471	157680485	MA0523.1.TCF7L2
1	157680472	157680483	MA0483.1.Gfi1b
1	157680473	157680485	MA0769.1.Tcf7
1	157692494	157692506	MA0787.1.POU3F2
1	157692494	157692507	MA0788.1.POU3F3
1	157692495	157692506	MA1115.1.POU5F1
1	157692495	157692507	MA0785.1.POU2F1
1	157692496	157692505	MA0789.1.POU3F4
1	157692517	157692528	MA0907.1.HOXC13
1	157692792	157692803	MA0519.1.Stat5a::Stat5b
1	157692945	157692959	MA0154.3.EBF1
1	157693470	157693481	MA1118.1.SIX1
1	157693626	157693643	MA0910.1.Hoxd8
1	157693629	157693640	MA0715.1.PROP1
1	157693630	157693642	MA0041.1.Foxd3
1	157693630	157693643	MA0135.1.Lhx3
1	157693630	157693644	MA0790.1.POU4F1
1	157693646	157693660	MA0679.1.ONECUT1
1	157693647	157693657	MA0755.1.CUX2
1	157693649	157693661	MA0070.1.PBX1
1	157693650	157693663	MA0485.1.Hoxc9
1	157693651	157693662	MA0594.1.Hoxa9
1	157693705	157693717	MA0117.2.Mafb
1	157693706	157693717	MA0842.1.NRL
1	157693718	157693733	MA0116.1.Znf423
1	157694246	157694261	MA0866.1.SOX21
1	157694246	157694262	MA0867.1.SOX4
1	157694248	157694263	MA0108.2.TBP
1	157694256	157694266	MA0650.1.HOXA13
1	157694296	157694307	MA0002.2.RUNX1
1	157694303	157694322	MA0494.1.Nr1h3::Rxra
1	157694317	157694328	MA0093.2.USF1
1	157694350	157694364	MA0119.1.NFIC::TLX1
1	157694503	157694517	MA1101.1.BACH2
1	157694505	157694520	MA0150.2.Nfe2l2
1	157694506	157694517	MA0491.1.JUND
1	157694514	157694533	MA0494.1.Nr1h3::Rxra
1	157694588	157694603	MA0520.1.Stat6
1	157694790	157694805	MA0516.1.SP2
1	157694794	157694805	MA0079.3.SP1
1	157694795	157694805	MA0599.1.KLF5
1	157694803	157694815	MA0095.2.YY1
1	157694855	157694861	MA0130.1.ZNF354C
1	157694885	157694900	MA0497.1.MEF2C
1	157694907	157694918	MA0491.1.JUND
1	157694908	157694919	MA0490.1.JUNB
1	157694908	157694922	MA0489.1.JUN(var.2)
1	157694939	157694951	MA0787.1.POU3F2
1	157694940	157694951	MA1115.1.POU5F1
1	157694940	157694952	MA0785.1.POU2F1
1	157694941	157694950	MA0792.1.POU5F1B
1	157694967	157694973	MA0056.1.MZF1
1	157695124	157695139	MA0768.1.LEF1
1	157695170	157695181	MA1115.1.POU5F1
1	157695646	157695656	MA0760.1.ERF
1	157695709	157695721	MA0660.1.MEF2B
1	157696402	157696410	MA0712.1.OTX2
1	157696415	157696429	MA0772.1.IRF7
1	157701557	157701577	MA0073.1.RREB1
1	157701558	157701570	MA0695.1.ZBTB7C
1	157701560	157701580	MA0073.1.RREB1
1	157701561	157701581	MA0073.1.RREB1
1	157701563	157701583	MA0073.1.RREB1
1	157701626	157701632	MA0151.1.Arid3a
1	157701663	157701675	MA0660.1.MEF2B
1	157702623	157702637	MA0163.1.PLAG1
1	157702728	157702742	MA0772.1.IRF7
1	157702728	157702743	MA0653.1.IRF9
1	157702761	157702768	MA0164.1.Nr2e3
1	157702780	157702791	MA0480.1.Foxo1
1	157702784	157702794	MA0691.1.TFAP4
1	157704298	157704313	MA0497.1.MEF2C
1	157704299	157704311	MA0660.1.MEF2B
1	157709277	157709292	MA0697.1.ZIC3
1	157709278	157709292	MA0696.1.ZIC1
1	157716952	157716967	MA0728.1.Nr2f6(var.2)
1	157716953	157716960	MA0081.1.SPIB
1	157716959	157716968	MA0676.1.Nr2e1
1	157717408	157717416	MA0774.1.MEIS2
1	157717409	157717416	MA0498.2.MEIS1
1	157717410	157717421	MA0480.1.Foxo1
1	157718430	157718442	MA0091.1.TAL1::TCF3
1	157718620	157718634	MA1101.1.BACH2
1	157718622	157718635	MA1141.1.FOS::JUND
1	157718623	157718634	MA0491.1.JUND
1	157718623	157718635	MA1130.1.FOSL2::JUN
1	157718624	157718635	MA0490.1.JUNB
1	157719446	157719454	MA0158.1.HOXA5
1	157733448	157733458	MA0625.1.NFATC3
1	157733450	157733457	MA0152.1.NFATC2
1	157733464	157733485	MA0050.2.IRF1
1	157733468	157733483	MA0517.1.STAT1::STAT2
1	157733470	157733491	MA0050.2.IRF1
1	157733474	157733489	MA0517.1.STAT1::STAT2
1	157733506	157733517	MA0482.1.Gata4
1	157736939	157736950	MA0689.1.TBX20
1	157740014	157740026	MA0155.1.INSM1
1	157740096	157740111	MA0497.1.MEF2C
1	157740097	157740109	MA0660.1.MEF2B
1	157741588	157741596	MA0774.1.MEIS2
1	157741588	157741600	MA1113.1.PBX2
1	157742032	157742043	MA0841.1.NFE2
1	157742037	157742043	MA0089.1.MAFG::NFE2L1
1	157742126	157742142	MA0791.1.POU4F3
1	157742128	157742142	MA0790.1.POU4F1
1	157742134	157742145	MA0462.1.BATF::JUN
1	157743359	157743369	MA0107.1.RELA
1	157743369	157743378	MA0655.1.JDP2
1	157743673	157743688	MA0258.2.ESR2
1	157743679	157743698	MA0139.1.CTCF
1	157743726	157743741	MA0516.1.SP2
1	157744306	157744327	MA0050.2.IRF1
1	157744308	157744329	MA0050.2.IRF1
1	157744310	157744325	MA0517.1.STAT1::STAT2
1	157744312	157744333	MA0050.2.IRF1
1	157750278	157750293	MA0046.2.HNF1A
1	157750278	157750294	MA0904.1.Hoxb5
1	157750279	157750285	MA0151.1.Arid3a
1	157750279	157750292	MA0153.2.HNF1B
1	157750282	157750292	MA0706.1.MEOX2
1	157750283	157750291	MA0885.1.Dlx2
1	157750283	157750297	MA0784.1.POU1F1
1	157750284	157750296	MA0787.1.POU3F2
1	157750284	157750297	MA0788.1.POU3F3
1	157750285	157750297	MA0785.1.POU2F1
1	157750286	157750303	MA0910.1.Hoxd8
1	157750287	157750303	MA0904.1.Hoxb5
1	157750289	157750305	MA0912.1.Hoxd3
1	157750291	157750301	MA0888.1.EVX2
1	157750292	157750300	MA0885.1.Dlx2
1	157750292	157750302	MA0793.1.POU6F2
1	157750294	157750305	MA0141.3.ESRRB
1	157750317	157750328	MA0442.2.SOX10
1	157750345	157750355	MA0759.1.ELK3
1	157750345	157750356	MA0762.1.ETV2
1	157750911	157750920	MA0745.1.SNAI2
1	157750943	157750956	MA0507.1.POU2F2
1	157750951	157750964	MA0640.1.ELF3
1	157750951	157750965	MA0518.1.Stat4
1	157750952	157750962	MA0645.1.ETV6
1	157750952	157750963	MA0136.2.ELF5
1	157750952	157750964	MA0598.2.EHF
1	157750954	157750965	MA0137.3.STAT1
1	157750958	157750972	MA0119.1.NFIC::TLX1
1	157750983	157750998	MA0697.1.ZIC3
1	157750984	157750997	MA0499.1.Myod1
1	157750984	157750998	MA0696.1.ZIC1
1	157750987	157750997	MA0830.1.TCF4
1	157750992	157751002	MA0753.1.ZNF740
1	157751034	157751047	MA0640.1.ELF3
1	157751035	157751045	MA0098.3.ETS1
1	157751035	157751046	MA0136.2.ELF5
1	157751035	157751047	MA0598.2.EHF
1	157751035	157751049	MA0080.4.SPI1
1	157751041	157751058	MA0898.1.Hmx3
1	157751044	157751054	MA0913.1.Hoxd9
1	157751045	157751051	MA0151.1.Arid3a
1	157751045	157751055	MA0707.1.MNX1
1	157751046	157751054	MA0875.1.BARX1
1	157751076	157751082	MA0130.1.ZNF354C
1	157751087	157751096	MA0676.1.Nr2e1
1	157751588	157751603	MA0142.1.Pou5f1::Sox2
1	157776461	157776471	MA0670.1.NFIA
1	157776600	157776611	MA0471.1.E2F6
1	157785423	157785435	MA0041.1.Foxd3
1	157785426	157785436	MA1152.1.SOX15
1	157785427	157785434	MA0087.1.Sox5
1	157785431	157785441	MA1152.1.SOX15
1	157785438	157785453	MA1146.1.NR1A4::RXRA
1	157785448	157785460	MA1134.1.FOS::JUNB
1	157785448	157785461	MA1137.1.FOSL1::JUNB
1	157785449	157785460	MA0841.1.NFE2
1	157785450	157785459	MA0655.1.JDP2
1	157785450	157785460	MA1135.1.FOSB::JUNB
1	157785450	157785461	MA0490.1.JUNB
1	157785451	157785462	MA0462.1.BATF::JUN
1	157785467	157785478	MA0035.3.Gata1
1	157785470	157785481	MA0480.1.Foxo1
1	157787390	157787401	MA0483.1.Gfi1b
1	157787392	157787402	MA0038.1.Gfi1
1	157787634	157787644	MA1152.1.SOX15
1	157787635	157787642	MA0087.1.Sox5
1	157787635	157787644	MA0077.1.SOX9
1	157787636	157787644	MA0143.3.Sox2
1	157787719	157787732	MA0507.1.POU2F2
1	157787731	157787742	MA0002.2.RUNX1
1	157787735	157787744	MA0078.1.Sox17
1	157787737	157787751	MA0602.1.Arid5a
1	157787998	157788007	MA0878.1.CDX1
1	157787998	157788009	MA0465.1.CDX2
1	157788080	157788089	MA0789.1.POU3F4
1	157788117	157788134	MA0631.1.Six3
1	157788915	157788924	MA0078.1.Sox17
1	157788934	157788950	MA1126.1.FOS::JUN(var.2)
1	157788937	157788953	MA1119.1.SIX2
1	157788939	157788949	MA0595.1.SREBF1
1	157789525	157789535	MA0514.1.Sox3
1	157789536	157789548	MA0070.1.PBX1
1	157790349	157790357	MA0774.1.MEIS2
1	157792576	157792589	MA1109.1.NEUROD1
1	157792577	157792590	MA1100.1.ASCL1
1	157793682	157793692	MA0595.1.SREBF1
1	157793687	157793698	MA1150.1.RORB
1	157793687	157793701	MA0072.1.RORA(var.2)
1	157793688	157793700	MA1151.1.RORC
1	157800648	157800661	MA0499.1.Myod1
1	157800650	157800661	MA0500.1.Myog
1	157800650	157800663	MA1100.1.ASCL1
1	157800651	157800661	MA0816.1.Ascl2
1	157800665	157800674	MA0597.1.THAP1
1	157801205	157801217	MA0734.1.GLI2
1	157801206	157801216	MA0684.1.RUNX3
1	157801974	157801986	MA0783.1.PKNOX2
1	157802124	157802135	MA0111.1.Spz1
1	157805710	157805728	MA0140.2.GATA1::TAL1
1	157805720	157805728	MA0611.1.Dux
1	157805731	157805741	MA1112.1.NR4A1
1	157812792	157812802	MA0596.1.SREBF2
1	157819284	157819295	MA1120.1.SOX13
1	157819288	157819297	MA0084.1.SRY
1	157819292	157819313	MA0528.1.ZNF263
1	157819508	157819526	MA0149.1.EWSR1-FLI1
1	157819512	157819530	MA0149.1.EWSR1-FLI1
1	157819515	157819533	MA0051.1.IRF2
1	157819519	157819533	MA0687.1.SPIC
1	157819519	157819540	MA1418.1.IRF3
1	157819520	157819534	MA0772.1.IRF7
1	157819520	157819535	MA0653.1.IRF9
1	157819520	157819541	MA0528.1.ZNF263
1	157819523	157819544	MA0528.1.ZNF263
1	157819527	157819545	MA0149.1.EWSR1-FLI1
1	157819527	157819548	MA0528.1.ZNF263
1	157819535	157819546	MA0471.1.E2F6
1	157821587	157821598	MA0442.2.SOX10
1	157826469	157826483	MA0737.1.GLIS3
1	157826499	157826511	MA1113.1.PBX2
1	157826500	157826513	MA1128.1.FOSL1::JUN
1	157826501	157826511	MA0099.3.FOS::JUN
1	157826501	157826512	MA0491.1.JUND
1	157826502	157826512	MA1142.1.FOSL1::JUND
1	157826502	157826513	MA0490.1.JUNB
1	157826502	157826516	MA0489.1.JUN(var.2)
1	157832353	157832363	MA0678.1.OLIG2
1	157890706	157890720	MA0602.1.Arid5a
1	157890808	157890825	MA0727.1.NR3C2
1	157898973	157898987	MA0463.1.Bcl6
1	157898977	157898988	MA0519.1.Stat5a::Stat5b
1	157898988	157899003	MA0497.1.MEF2C
1	157898989	157899001	MA0052.3.MEF2A
1	157918454	157918465	MA0136.2.ELF5
1	157918454	157918468	MA0687.1.SPIC
1	157923095	157923107	MA0047.2.Foxa2
1	157923096	157923111	MA0148.3.FOXA1
1	157923142	157923152	MA0895.1.HMBOX1
1	157923395	157923406	MA0593.1.FOXP2
1	157923417	157923431	MA0602.1.Arid5a
1	157929958	157929968	MA0667.1.MYF6
1	157929961	157929975	MA0463.1.Bcl6
1	157931724	157931743	MA0494.1.Nr1h3::Rxra
1	157931761	157931771	MA0515.1.Sox6
1	157931763	157931772	MA0078.1.Sox17
1	157931766	157931777	MA0476.1.FOS
1	157931767	157931781	MA0489.1.JUN(var.2)
1	157931780	157931795	MA0768.1.LEF1
1	157931781	157931795	MA0523.1.TCF7L2
1	157931808	157931823	MA0591.1.Bach1::Mafk
1	157931809	157931824	MA0150.2.Nfe2l2
1	157932249	157932264	MA0517.1.STAT1::STAT2
1	157932254	157932264	MA0508.2.PRDM1
1	157932284	157932290	MA0151.1.Arid3a
1	157932306	157932320	MA1101.1.BACH2
1	157932308	157932320	MA1134.1.FOS::JUNB
1	157932308	157932321	MA1137.1.FOSL1::JUNB
1	157932309	157932319	MA0099.3.FOS::JUN
1	157932309	157932320	MA0841.1.NFE2
1	157932309	157932321	MA1130.1.FOSL2::JUN
1	157932310	157932319	MA0655.1.JDP2
1	157932310	157932320	MA1135.1.FOSB::JUNB
1	157932328	157932339	MA0592.2.Esrra
1	157932431	157932444	MA1109.1.NEUROD1
1	157932437	157932445	MA0774.1.MEIS2
1	157932438	157932445	MA0498.2.MEIS1
1	157933270	157933281	MA0111.1.Spz1
1	157933384	157933395	MA0039.3.KLF4
1	157933384	157933397	MA1107.1.KLF9
1	157933427	157933438	MA0483.1.Gfi1b
1	157933529	157933541	MA0047.2.Foxa2
1	157933530	157933545	MA0148.3.FOXA1
1	157933532	157933544	MA0041.1.Foxd3
1	157933532	157933545	MA1124.1.ZNF24
1	157933533	157933545	MA0047.2.Foxa2
1	157933534	157933549	MA0148.3.FOXA1
1	157933536	157933548	MA0041.1.Foxd3
1	157933626	157933637	MA0002.2.RUNX1
1	157933866	157933875	MA0676.1.Nr2e1
1	157939486	157939498	MA0041.1.Foxd3
1	157939506	157939518	MA0052.3.MEF2A
1	157943153	157943161	MA0605.1.Atf3
1	157943161	157943182	MA0138.2.REST
1	157943179	157943190	MA0470.1.E2F4
1	157957741	157957752	MA1110.1.NR1H4
1	157957847	157957862	MA0484.1.HNF4G
1	157957937	157957949	MA0095.2.YY1
1	157961944	157961950	MA0006.1.Ahr::Arnt
1	157963473	157963494	MA0528.1.ZNF263
1	157963553	157963566	MA0813.1.TFAP2B(var.3)
1	157963635	157963647	MA0104.4.MYCN
1	157963636	157963651	MA0516.1.SP2
1	157963640	157963651	MA0079.3.SP1
1	157963667	157963679	MA0524.2.TFAP2C
1	157963669	157963684	MA0516.1.SP2
1	157963672	157963684	MA0747.1.SP8
1	157963673	157963684	MA0746.1.SP3
1	157963674	157963684	MA0599.1.KLF5
1	157963675	157963690	MA0516.1.SP2
1	157963773	157963786	MA0813.1.TFAP2B(var.3)
1	157964679	157964685	MA0006.1.Ahr::Arnt
1	157966569	157966584	MA0768.1.LEF1
1	157966572	157966584	MA0769.1.Tcf7
1	157966572	157966585	MA0017.2.NR2F1
1	157966574	157966585	MA0141.3.ESRRB
1	157966574	157966589	MA0505.1.Nr5a2
1	157966575	157966583	MA0160.1.NR4A2
1	157966575	157966585	MA0643.1.Esrrg
1	157966575	157966586	MA0592.2.Esrra
1	157966576	157966586	MA0071.1.RORA
1	157966576	157966593	MA0860.1.Rarg(var.2)
1	157989319	157989330	MA0002.2.RUNX1
1	157989352	157989363	MA1150.1.RORB
1	157989353	157989365	MA1151.1.RORC
1	157989368	157989385	MA1114.1.PBX3
1	157998771	157998784	MA1109.1.NEUROD1
1	158005886	158005906	MA0073.1.RREB1
1	158005892	158005909	MA0851.1.Foxj3
1	158005895	158005907	MA0846.1.FOXC2
1	158005930	158005945	MA0142.1.Pou5f1::Sox2
1	158005962	158005973	MA0748.1.YY2
1	158005965	158005984	MA0139.1.CTCF
1	158005966	158005980	MA1102.1.CTCFL
1	158016015	158016026	MA0102.3.CEBPA
1	158024226	158024237	MA0483.1.Gfi1b
1	158034267	158034282	MA0148.3.FOXA1
1	158034306	158034320	MA0602.1.Arid5a
1	158042123	158042135	MA0047.2.Foxa2
1	158042124	158042139	MA0148.3.FOXA1
1	158042156	158042169	MA0513.1.SMAD2::SMAD3::SMAD4
1	158042228	158042240	MA0524.2.TFAP2C
1	158052108	158052129	MA0050.2.IRF1
1	158052112	158052127	MA0517.1.STAT1::STAT2
1	158052123	158052134	MA0483.1.Gfi1b
1	158052125	158052135	MA0038.1.Gfi1
1	158052165	158052173	MA0143.3.Sox2
1	158053354	158053372	MA0657.1.KLF13
1	158053359	158053370	MA0746.1.SP3
1	158053360	158053370	MA0599.1.KLF5
1	158057210	158057225	MA0742.1.Klf12
1	158057211	158057221	MA0753.1.ZNF740
1	158057211	158057225	MA0740.1.KLF14
1	158057212	158057223	MA0039.3.KLF4
1	158057212	158057224	MA0747.1.SP8
1	158057212	158057225	MA1107.1.KLF9
1	158057213	158057224	MA0746.1.SP3
1	158057214	158057224	MA0599.1.KLF5
1	158057214	158057225	MA0493.1.Klf1
1	158057342	158057354	MA0695.1.ZBTB7C
1	158057361	158057376	MA0116.1.Znf423
1	158057363	158057376	MA0813.1.TFAP2B(var.3)
1	158057363	158057377	MA0163.1.PLAG1
1	158059591	158059603	MA0155.1.INSM1
1	158065653	158065663	MA0514.1.Sox3
1	158065749	158065755	MA0056.1.MZF1
1	158065761	158065772	MA0062.2.Gabpa
1	158065761	158065774	MA0750.2.ZBTB7A
1	158065762	158065775	MA0640.1.ELF3
1	158065763	158065773	MA0645.1.ETV6
1	158065763	158065774	MA0136.2.ELF5
1	158065763	158065775	MA0598.2.EHF
1	158065775	158065790	MA0728.1.Nr2f6(var.2)
1	158065775	158065791	MA0857.1.Rarb
1	158065810	158065820	MA0599.1.KLF5
1	158065813	158065823	MA0753.1.ZNF740
1	158065995	158066007	MA0095.2.YY1
1	158065997	158066012	MA0497.1.MEF2C
1	158066011	158066022	MA1118.1.SIX1
1	158066018	158066028	MA0092.1.Hand1::Tcf3
1	158071904	158071916	MA1134.1.FOS::JUNB
1	158071904	158071917	MA1141.1.FOS::JUND
1	158071905	158071915	MA0099.3.FOS::JUN
1	158071905	158071916	MA0841.1.NFE2
1	158071905	158071917	MA1130.1.FOSL2::JUN
1	158071906	158071916	MA1135.1.FOSB::JUNB
1	158071906	158071917	MA0490.1.JUNB
1	158071906	158071920	MA0489.1.JUN(var.2)
1	158071907	158071918	MA0462.1.BATF::JUN
1	158071912	158071923	MA0491.1.JUND
1	158071913	158071923	MA1135.1.FOSB::JUNB
1	158071913	158071924	MA0490.1.JUNB
1	158071913	158071927	MA0489.1.JUN(var.2)
1	158071965	158071980	MA0492.1.JUND(var.2)
1	158072016	158072026	MA0099.3.FOS::JUN
1	158072017	158072026	MA0655.1.JDP2
1	158072116	158072131	MA1155.1.ZSCAN4
1	158072130	158072143	MA1121.1.TEAD2
1	158072132	158072142	MA0090.2.TEAD1
1	158072133	158072141	MA0808.1.TEAD3
1	158072204	158072218	MA0154.3.EBF1
1	158076856	158076868	MA1125.1.ZNF384
1	158078532	158078542	MA0670.1.NFIA
1	158078533	158078542	MA0671.1.NFIX
1	158078546	158078557	MA0471.1.E2F6
1	158081437	158081449	MA1125.1.ZNF384
1	158081439	158081456	MA0851.1.Foxj3
1	158081442	158081453	MA0593.1.FOXP2
1	158081442	158081454	MA0846.1.FOXC2
1	158081444	158081456	MA1125.1.ZNF384
1	158081445	158081457	MA1125.1.ZNF384
1	158081446	158081458	MA1125.1.ZNF384
1	158081447	158081459	MA1125.1.ZNF384
1	158081448	158081460	MA1125.1.ZNF384
1	158081449	158081461	MA1125.1.ZNF384
1	158081450	158081462	MA1125.1.ZNF384
1	158083233	158083247	MA0162.3.EGR1
1	158083233	158083248	MA0732.1.EGR3
1	158083235	158083246	MA0506.1.NRF1
1	158083348	158083362	MA0154.3.EBF1
1	158083386	158083401	MA0520.1.Stat6
1	158083540	158083561	MA0528.1.ZNF263
1	158083545	158083566	MA0528.1.ZNF263
1	158083548	158083566	MA0149.1.EWSR1-FLI1
1	158083655	158083666	MA0442.2.SOX10
1	158087715	158087736	MA0528.1.ZNF263
1	158087787	158087798	MA0503.1.Nkx2-5(var.2)
1	158088085	158088102	MA0727.1.NR3C2
1	158088161	158088174	MA0135.1.Lhx3
1	158088182	158088188	MA0006.1.Ahr::Arnt
1	158088381	158088393	MA0794.1.PROX1
1	158088387	158088393	MA0089.1.MAFG::NFE2L1
1	158091435	158091441	MA0056.1.MZF1
1	158091602	158091616	MA0737.1.GLIS3
1	158091615	158091634	MA0139.1.CTCF
1	158091618	158091630	MA0524.2.TFAP2C
1	158091644	158091655	MA0103.3.ZEB1
1	158091645	158091655	MA0824.1.ID4
1	158094765	158094775	MA0819.1.CLOCK
1	158094941	158094960	MA0139.1.CTCF
1	158094943	158094956	MA1109.1.NEUROD1
1	158094961	158094968	MA0164.1.Nr2e3
1	158096291	158096297	MA0151.1.Arid3a
1	158096305	158096316	MA0500.1.Myog
1	158096305	158096317	MA0782.1.PKNOX1
1	158096306	158096316	MA0691.1.TFAP4
1	158096343	158096349	MA0089.1.MAFG::NFE2L1
1	158096377	158096387	MA0684.1.RUNX3
1	158113798	158113808	MA0057.1.MZF1(var.2)
1	158113799	158113805	MA0056.1.MZF1
1	158113799	158113815	MA0083.3.SRF
1	158117256	158117269	MA1104.1.GATA6
1	158117258	158117266	MA0037.3.GATA3
1	158119368	158119374	MA0151.1.Arid3a
1	158119666	158119681	MA0517.1.STAT1::STAT2
1	158119730	158119742	MA0734.1.GLI2
1	158147748	158147759	MA0060.3.NFYA
1	158147749	158147764	MA0502.1.NFYB
1	158150874	158150880	MA0056.1.MZF1
1	158151086	158151100	MA1102.1.CTCFL
1	158151157	158151178	MA0528.1.ZNF263
1	158151161	158151179	MA0149.1.EWSR1-FLI1
1	158151164	158151185	MA0528.1.ZNF263
1	158151165	158151183	MA0149.1.EWSR1-FLI1
1	158151167	158151188	MA0528.1.ZNF263
1	158151169	158151187	MA0149.1.EWSR1-FLI1
1	158173539	158173552	MA1104.1.GATA6
1	158173541	158173549	MA0037.3.GATA3
1	158173647	158173658	MA0500.1.Myog
1	158173648	158173658	MA0665.1.MSC
1	158173648	158173660	MA0091.1.TAL1::TCF3
1	158173650	158173669	MA0494.1.Nr1h3::Rxra
1	158173652	158173663	MA0111.1.Spz1
1	158173659	158173670	MA0103.3.ZEB1
1	158173722	158173736	MA0602.1.Arid5a
1	158173804	158173814	MA0508.2.PRDM1
1	158182039	158182048	MA0597.1.THAP1
1	158194114	158194125	MA1120.1.SOX13
1	158194119	158194133	MA0463.1.Bcl6
1	158194122	158194133	MA0137.3.STAT1
1	158194123	158194134	MA0519.1.Stat5a::Stat5b
1	158194179	158194190	MA0442.2.SOX10
1	158194294	158194309	MA0742.1.Klf12
1	158194297	158194308	MA0079.3.SP1
1	158194298	158194308	MA0599.1.KLF5
1	158194298	158194309	MA0493.1.Klf1
1	158194314	158194329	MA0870.1.Sox1
1	158194319	158194330	MA1120.1.SOX13
1	158198873	158198883	MA0109.1.HLTF
1	158198880	158198895	MA0520.1.Stat6
1	158214015	158214027	MA0041.1.Foxd3
1	158218016	158218026	MA0692.1.TFEB
1	158231703	158231715	MA0070.1.PBX1
1	158231705	158231716	MA0594.1.Hoxa9
1	158231750	158231767	MA0898.1.Hmx3
1	158231759	158231776	MA0851.1.Foxj3
1	158231760	158231774	MA0852.2.FOXK1
1	158231761	158231773	MA0481.2.FOXP1
1	158231762	158231773	MA1103.1.FOXK2
1	158231762	158231774	MA0846.1.FOXC2
1	158231762	158231776	MA0030.1.FOXF2
1	158231763	158231771	MA0614.1.Foxj2
1	158231764	158231771	MA0847.1.FOXD2
1	158254021	158254033	MA0783.1.PKNOX2
1	158254022	158254032	MA0678.1.OLIG2
1	158254023	158254031	MA0607.1.Bhlha15
1	158254038	158254049	MA1110.1.NR1H4
1	158254055	158254066	MA0479.1.FOXH1
1	158254056	158254062	MA0130.1.ZNF354C
1	158254070	158254085	MA0501.1.MAF::NFE2
1	158254072	158254086	MA1101.1.BACH2
1	158254073	158254088	MA0591.1.Bach1::Mafk
1	158254074	158254086	MA1134.1.FOS::JUNB
1	158254074	158254087	MA1141.1.FOS::JUND
1	158254074	158254089	MA0150.2.Nfe2l2
1	158254075	158254085	MA0099.3.FOS::JUN
1	158254075	158254086	MA0841.1.NFE2
1	158254075	158254087	MA1130.1.FOSL2::JUN
1	158254076	158254085	MA0655.1.JDP2
1	158254076	158254086	MA1135.1.FOSB::JUNB
1	158254076	158254087	MA0490.1.JUNB
1	158254076	158254090	MA0489.1.JUN(var.2)
1	158255624	158255637	MA1124.1.ZNF24
1	158255629	158255640	MA0476.1.FOS
1	158255630	158255644	MA0489.1.JUN(var.2)
1	158255652	158255673	MA0050.2.IRF1
1	158255656	158255671	MA0517.1.STAT1::STAT2
1	158255679	158255687	MA0831.2.TFE3
1	158255679	158255689	MA1099.1.Hes1
1	158255680	158255688	MA0617.1.Id2
1	158255680	158255689	MA0608.1.Creb3l2
1	158255681	158255687	MA0004.1.Arnt
1	158255683	158255696	MA1107.1.KLF9
1	158255685	158255705	MA0073.1.RREB1
1	158299571	158299586	MA0768.1.LEF1
1	158299572	158299586	MA0523.1.TCF7L2
1	158299574	158299586	MA0769.1.Tcf7
1	158299776	158299795	MA0139.1.CTCF
1	158299777	158299791	MA1102.1.CTCFL
1	158299786	158299797	MA0519.1.Stat5a::Stat5b
1	158340831	158340849	MA0657.1.KLF13
1	158340833	158340848	MA0742.1.Klf12
1	158340833	158340850	MA0685.1.SP4
1	158340834	158340848	MA0740.1.KLF14
1	158340835	158340847	MA0747.1.SP8
1	158341188	158341209	MA0050.2.IRF1
1	158341228	158341240	MA0155.1.INSM1
1	158341235	158341246	MA0002.2.RUNX1
1	158368041	158368053	MA0846.1.FOXC2
1	158368042	158368056	MA0772.1.IRF7
1	158368059	158368073	MA0518.1.Stat4
1	158368062	158368073	MA0137.3.STAT1
1	158439874	158439890	MA0683.1.POU4F2
1	158439878	158439884	MA0151.1.Arid3a
1	158458200	158458212	MA0785.1.POU2F1
1	158458201	158458210	MA0789.1.POU3F4
1	158476682	158476694	MA0117.2.Mafb
1	158476683	158476694	MA0842.1.NRL
1	158497256	158497266	MA0514.1.Sox3
1	158497290	158497300	MA0100.3.MYB
1	158507070	158507081	MA0519.1.Stat5a::Stat5b
1	158507073	158507089	MA0114.3.Hnf4a
1	158517613	158517619	MA0089.1.MAFG::NFE2L1
1	158523753	158523767	MA0784.1.POU1F1
1	158523754	158523766	MA0787.1.POU3F2
1	158523755	158523767	MA0785.1.POU2F1
1	158523772	158523782	MA0795.1.SMAD3
1	158523774	158523782	MA1153.1.Smad4
1	158524960	158524972	MA1125.1.ZNF384
1	158524961	158524973	MA1125.1.ZNF384
1	158524962	158524974	MA1125.1.ZNF384
1	158524968	158524983	MA0497.1.MEF2C
1	158524969	158524981	MA0660.1.MEF2B
1	158576019	158576036	MA1154.1.ZNF282
1	158576021	158576032	MA0093.2.USF1
1	158581775	158581787	MA0070.1.PBX1
1	158581777	158581787	MA0755.1.CUX2
1	158581796	158581808	MA0769.1.Tcf7
1	158581798	158581804	MA0151.1.Arid3a
1	158581813	158581826	MA0884.1.DUXA
1	158581814	158581825	MA0468.1.DUX4
1	158581892	158581900	MA0875.1.BARX1
1	158581892	158581901	MA0724.1.VENTX
1	158581895	158581904	MA0084.1.SRY
1	158581930	158581942	MA0817.1.BHLHE23
1	158593724	158593735	MA0500.1.Myog
1	158593725	158593735	MA0691.1.TFAP4
1	158616317	158616325	MA0125.1.Nobox
1	158616317	158616327	MA0877.1.Barhl1
1	158616319	158616326	MA0063.1.Nkx2-5
1	158618994	158619008	MA1102.1.CTCFL
1	158657473	158657487	MA0784.1.POU1F1
1	158657474	158657486	MA0787.1.POU3F2
1	158657474	158657487	MA0788.1.POU3F3
1	158657475	158657486	MA1115.1.POU5F1
1	158657475	158657487	MA0785.1.POU2F1
1	158657476	158657485	MA0789.1.POU3F4
1	158657477	158657494	MA0910.1.Hoxd8
1	158657487	158657500	MA1104.1.GATA6
1	158657609	158657624	MA0142.1.Pou5f1::Sox2
1	158701198	158701213	MA0517.1.STAT1::STAT2
1	158701282	158701294	MA0041.1.Foxd3
1	158730089	158730103	MA0772.1.IRF7
1	158740979	158740989	MA0690.1.TBX21
1	158740980	158740988	MA0806.1.TBX4
1	158752425	158752442	MA1114.1.PBX3
1	158752428	158752436	MA0774.1.MEIS2
1	158752428	158752440	MA1113.1.PBX2
1	158752429	158752436	MA0498.2.MEIS1
1	158752432	158752449	MA0731.1.BCL6B
1	158752435	158752446	MA0137.3.STAT1
1	158753896	158753906	MA1152.1.SOX15
1	158753898	158753919	MA0050.2.IRF1
1	158753947	158753957	MA0633.1.Twist2
1	158753948	158753956	MA0607.1.Bhlha15
1	158753949	158753961	MA0047.2.Foxa2
1	158753950	158753961	MA0845.1.FOXB1
1	158753950	158753965	MA0148.3.FOXA1
1	158759280	158759292	MA0095.2.YY1
1	158759341	158759351	MA0684.1.RUNX3
1	158759342	158759351	MA0511.2.RUNX2
1	158759346	158759361	MA0653.1.IRF9
1	158763532	158763546	MA1420.1.IRF5
1	158763587	158763598	MA0103.3.ZEB1
1	158763588	158763598	MA0830.1.TCF4
1	158773658	158773679	MA0495.2.MAFF
1	158773659	158773678	MA0496.2.MAFK
1	158773667	158773677	MA0670.1.NFIA
1	158789072	158789078	MA0056.1.MZF1
1	158789235	158789248	MA0017.2.NR2F1
1	158789236	158789254	MA0729.1.RARA
1	158789237	158789248	MA0141.3.ESRRB
1	158789238	158789246	MA0160.1.NR4A2
1	158789238	158789248	MA0643.1.Esrrg
1	158789238	158789249	MA0592.2.Esrra
1	158789238	158789252	MA0072.1.RORA(var.2)
1	158789239	158789249	MA0071.1.RORA
1	158789239	158789251	MA1151.1.RORC
1	158789367	158789374	MA0087.1.Sox5
1	158789596	158789607	MA0002.2.RUNX1
1	158794362	158794378	MA0627.1.Pou2f3
1	158794363	158794377	MA0784.1.POU1F1
1	158794364	158794376	MA0787.1.POU3F2
1	158794365	158794376	MA1115.1.POU5F1
1	158794365	158794377	MA0785.1.POU2F1
1	158794366	158794375	MA0789.1.POU3F4
1	158800158	158800179	MA0138.2.REST
1	158800180	158800188	MA0719.1.RHOXF1
1	158800180	158800189	MA0714.1.PITX3
1	158800241	158800256	MA0497.1.MEF2C
1	158800243	158800264	MA1418.1.IRF3
1	158800264	158800270	MA0089.1.MAFG::NFE2L1
1	158813377	158813388	MA1150.1.RORB
1	158813377	158813391	MA0072.1.RORA(var.2)
1	158813378	158813390	MA1151.1.RORC
1	158813495	158813506	MA0689.1.TBX20
1	158813496	158813506	MA0596.1.SREBF2
1	158813497	158813505	MA0801.1.MGA
1	158871169	158871180	MA0462.1.BATF::JUN
1	158871576	158871591	MA0501.1.MAF::NFE2
1	158871582	158871592	MA1132.1.JUN::JUNB
1	158885275	158885296	MA0050.2.IRF1
1	158885287	158885303	MA0912.1.Hoxd3
1	158885288	158885301	MA0135.1.Lhx3
1	158885289	158885299	MA0628.1.POU6F1
1	158885289	158885300	MA0621.1.mix-a
1	158885289	158885302	MA0135.1.Lhx3
1	158885290	158885298	MA0723.1.VAX2
1	158885290	158885301	MA0601.1.Arid3b
1	158885290	158885303	MA0884.1.DUXA
1	158885291	158885302	MA0715.1.PROP1
1	158885296	158885308	MA0786.1.POU3F1
1	158885296	158885309	MA0788.1.POU3F3
1	158885297	158885306	MA0619.1.LIN54
1	158885387	158885398	MA0040.1.Foxq1
1	158885390	158885397	MA0087.1.Sox5
1	158890466	158890482	MA0088.2.ZNF143
1	158894487	158894498	MA1120.1.SOX13
1	158894511	158894526	MA0869.1.Sox11
1	158894513	158894522	MA0619.1.LIN54
1	158894515	158894529	MA0790.1.POU4F1
1	158894515	158894530	MA0046.2.HNF1A
1	158894523	158894534	MA0610.1.DMRT3
1	158894831	158894842	MA0480.1.Foxo1
1	158900068	158900077	MA0597.1.THAP1
1	158900385	158900394	MA0084.1.SRY
1	158900385	158900396	MA0593.1.FOXP2
1	158900417	158900432	MA0517.1.STAT1::STAT2
1	158900426	158900435	MA0619.1.LIN54
1	158900489	158900502	MA0640.1.ELF3
1	158900490	158900501	MA0686.1.SPDEF
1	158901045	158901060	MA0517.1.STAT1::STAT2
1	158901326	158901332	MA0056.1.MZF1
1	158901943	158901952	MA0789.1.POU3F4
1	158901943	158901956	MA0507.1.POU2F2
1	158902160	158902171	MA0468.1.DUX4
1	158902200	158902211	MA0462.1.BATF::JUN
1	158902206	158902217	MA0907.1.HOXC13
1	158902240	158902261	MA0050.2.IRF1
1	158902243	158902253	MA0508.2.PRDM1
1	158902243	158902261	MA0140.2.GATA1::TAL1
1	158902251	158902262	MA0482.1.Gata4
1	158902252	158902263	MA0036.3.GATA2
1	158902271	158902281	MA0793.1.POU6F2
1	158902320	158902328	MA1153.1.Smad4
1	158903552	158903563	MA0471.1.E2F6
1	158903578	158903592	MA0080.4.SPI1
1	158903578	158903593	MA1419.1.IRF4
1	158903578	158903599	MA1418.1.IRF3
1	158903579	158903593	MA0772.1.IRF7
1	158903579	158903594	MA0653.1.IRF9
1	158903580	158903598	MA0051.1.IRF2
1	158903585	158903600	MA0653.1.IRF9
1	158903586	158903600	MA0029.1.Mecom
1	158903593	158903608	MA0768.1.LEF1
1	158903594	158903608	MA0523.1.TCF7L2
1	158903616	158903626	MA1143.1.FOSL1::JUND(var.2)
1	158905518	158905528	MA0802.1.TBR1
1	158905518	158905529	MA0688.1.TBX2
1	158905519	158905529	MA0690.1.TBX21
1	158907922	158907934	MA0147.3.MYC
1	158907966	158907977	MA0079.3.SP1
1	158907992	158908005	MA0513.1.SMAD2::SMAD3::SMAD4
1	158907994	158908006	MA1134.1.FOS::JUNB
1	158907994	158908007	MA1137.1.FOSL1::JUNB
1	158907995	158908006	MA0476.1.FOS
1	158907996	158908006	MA1132.1.JUN::JUNB
1	158907996	158908010	MA0489.1.JUN(var.2)
1	158907997	158908008	MA0462.1.BATF::JUN
1	158908012	158908023	MA0442.2.SOX10
1	158908033	158908044	MA0519.1.Stat5a::Stat5b
1	158908040	158908050	MA0092.1.Hand1::Tcf3
1	158908164	158908178	MA0080.4.SPI1
1	158910104	158910115	MA0491.1.JUND
1	158910105	158910116	MA0490.1.JUNB
1	158910106	158910117	MA0462.1.BATF::JUN
1	158912637	158912649	MA0481.2.FOXP1
1	158912638	158912649	MA0593.1.FOXP2
1	158912640	158912647	MA0847.1.FOXD2
1	158931259	158931279	MA0804.1.TBX19
1	158931261	158931277	MA0009.2.T
1	158934573	158934580	MA0063.1.Nkx2-5
1	158934575	158934587	MA0047.2.Foxa2
1	158934576	158934591	MA0148.3.FOXA1
1	158934606	158934617	MA0002.2.RUNX1
1	158934619	158934632	MA0788.1.POU3F3
1	158934645	158934654	MA0078.1.Sox17
1	158934669	158934683	MA0602.1.Arid5a
1	158934686	158934698	MA0047.2.Foxa2
1	158934687	158934702	MA0148.3.FOXA1
1	158934690	158934701	MA0480.1.Foxo1
1	158938211	158938222	MA0601.1.Arid3b
1	158938282	158938293	MA0746.1.SP3
1	158938286	158938303	MA0854.1.Alx1
1	158938287	158938304	MA0874.1.Arx
1	158938288	158938304	MA0912.1.Hoxd3
1	158938290	158938300	MA0893.1.GSX2
1	158938290	158938301	MA0621.1.mix-a
1	158938291	158938299	MA0701.1.LHX9
1	158938291	158938301	MA0793.1.POU6F2
1	158938291	158938304	MA0884.1.DUXA
1	158938292	158938303	MA0713.1.PHOX2A
1	158938300	158938312	MA0095.2.YY1
1	158938302	158938313	MA1120.1.SOX13
1	158938378	158938387	MA0738.1.HIC2
1	158939173	158939187	MA1101.1.BACH2
1	158939175	158939188	MA1137.1.FOSL1::JUNB
1	158939176	158939187	MA0476.1.FOS
1	158939177	158939187	MA1135.1.FOSB::JUNB
1	158939177	158939188	MA0490.1.JUNB
1	158939177	158939191	MA0489.1.JUN(var.2)
1	158939798	158939809	MA0462.1.BATF::JUN
1	158939822	158939830	MA0158.1.HOXA5
1	158941745	158941766	MA0050.2.IRF1
1	158941751	158941772	MA0050.2.IRF1
1	158941761	158941773	MA0041.1.Foxd3
1	158941762	158941775	MA0135.1.Lhx3
1	158941768	158941779	MA0601.1.Arid3b
1	158941873	158941887	MA0029.1.Mecom
1	158941913	158941923	MA0633.1.Twist2
1	158942421	158942436	MA0497.1.MEF2C
1	158942435	158942449	MA0687.1.SPIC
1	158942730	158942743	MA1124.1.ZNF24
1	158942807	158942818	MA0093.2.USF1
1	158945577	158945588	MA0025.1.NFIL3
1	158945611	158945617	MA0130.1.ZNF354C
1	158945638	158945648	MA0625.1.NFATC3
1	158945643	158945659	MA1126.1.FOS::JUN(var.2)
1	158945645	158945655	MA0793.1.POU6F2
1	158948423	158948431	MA0702.1.LMX1A
1	158948618	158948632	MA0029.1.Mecom
1	158948626	158948638	MA0052.3.MEF2A
1	158948627	158948638	MA0032.2.FOXC1
1	158948786	158948797	MA0161.2.NFIC
1	158948789	158948800	MA0059.1.MAX::MYC
1	158949339	158949353	MA0029.1.Mecom
1	158949342	158949355	MA1104.1.GATA6
1	158949344	158949352	MA0037.3.GATA3
1	158949344	158949358	MA0029.1.Mecom
1	158949355	158949364	MA0619.1.LIN54
1	158949393	158949408	MA0497.1.MEF2C
1	158949394	158949406	MA0773.1.MEF2D
1	158949394	158949410	MA0627.1.Pou2f3
1	158949395	158949409	MA0784.1.POU1F1
1	158949396	158949408	MA0787.1.POU3F2
1	158949396	158949409	MA0788.1.POU3F3
1	158949397	158949409	MA0785.1.POU2F1
1	158956852	158956863	MA0521.1.Tcf12
1	158956853	158956863	MA0665.1.MSC
1	158956854	158956863	MA0745.1.SNAI2
1	158956874	158956891	MA0851.1.Foxj3
1	158956877	158956889	MA0846.1.FOXC2
1	158956878	158956886	MA0614.1.Foxj2
1	158961825	158961846	MA1418.1.IRF3
1	158961829	158961841	MA0481.2.FOXP1
1	158962878	158962890	MA0817.1.BHLHE23
1	158962879	158962889	MA0668.1.NEUROD2
1	158966291	158966305	MA0080.4.SPI1
1	158966294	158966301	MA0081.1.SPIB
1	158966309	158966324	MA0768.1.LEF1
1	158966312	158966324	MA0769.1.Tcf7
1	158966312	158966325	MA1104.1.GATA6
1	158966390	158966407	MA0851.1.Foxj3
1	158966394	158966411	MA0851.1.Foxj3
1	158966939	158966954	MA1155.1.ZSCAN4
1	158966940	158966952	MA0117.2.Mafb
1	158966941	158966952	MA0842.1.NRL
1	158966945	158966958	MA0616.1.Hes2
1	158966958	158966979	MA1418.1.IRF3
1	158966962	158966983	MA0528.1.ZNF263
1	158968553	158968567	MA0146.2.Zfx
1	158968714	158968727	MA0507.1.POU2F2
1	158975134	158975145	MA0462.1.BATF::JUN
1	158975201	158975214	MA0749.1.ZBED1
1	158975266	158975282	MA0868.1.SOX8
1	158975353	158975362	MA0878.1.CDX1
1	158975353	158975364	MA0465.1.CDX2
1	158975383	158975404	MA0050.2.IRF1
1	158977645	158977660	MA0520.1.Stat6
1	158977679	158977695	MA0627.1.Pou2f3
1	158977683	158977698	MA0142.1.Pou5f1::Sox2
1	158977720	158977733	MA0833.1.ATF4
1	158977720	158977735	MA0492.1.JUND(var.2)
1	158977721	158977734	MA0488.1.JUN
1	158977727	158977740	MA0507.1.POU2F2
1	158977831	158977842	MA1150.1.RORB
1	158978032	158978043	MA0025.1.NFIL3
1	158978038	158978052	MA0790.1.POU4F1
1	158978039	158978053	MA0784.1.POU1F1
1	158978040	158978052	MA0787.1.POU3F2
1	158978040	158978053	MA0788.1.POU3F3
1	158978886	158978897	MA0076.2.ELK4
1	158978932	158978938	MA0089.1.MAFG::NFE2L1
1	158979028	158979034	MA0089.1.MAFG::NFE2L1
1	158979094	158979104	MA0706.1.MEOX2
1	158979329	158979339	MA0635.1.BARHL2
1	158979440	158979457	MA0851.1.Foxj3
1	158979441	158979455	MA0852.2.FOXK1
1	158979441	158979456	MA0108.2.TBP
1	158979442	158979454	MA0481.2.FOXP1
1	158979443	158979454	MA1103.1.FOXK2
1	158979443	158979455	MA0846.1.FOXC2
1	158979444	158979452	MA0613.1.FOXG1
1	158979444	158979455	MA0845.1.FOXB1
1	158979444	158979461	MA0851.1.Foxj3
1	158979445	158979452	MA0847.1.FOXD2
1	158979448	158979459	MA0845.1.FOXB1
1	158979455	158979466	MA0907.1.HOXC13
1	158979504	158979516	MA0018.3.CREB1
1	158979510	158979521	MA0483.1.Gfi1b
1	158979512	158979522	MA0038.1.Gfi1
1	158979681	158979690	MA0084.1.SRY
1	158979682	158979703	MA1418.1.IRF3
1	158979743	158979753	MA0895.1.HMBOX1
1	158980043	158980049	MA0089.1.MAFG::NFE2L1
1	158980093	158980105	MA0070.1.PBX1
1	158980200	158980213	MA0135.1.Lhx3
1	158980203	158980213	MA0780.1.PAX3
1	158980206	158980214	MA0675.1.NKX6-2
1	158980438	158980450	MA1125.1.ZNF384
1	158980440	158980455	MA1419.1.IRF4
1	158980440	158980461	MA1418.1.IRF3
1	158980441	158980455	MA1420.1.IRF5
1	158980441	158980456	MA0653.1.IRF9
1	158980954	158980966	MA0018.3.CREB1
1	158980955	158980965	MA1140.1.JUNB(var.2)
1	158980967	158980977	MA0092.1.Hand1::Tcf3
1	158981515	158981530	MA1105.1.GRHL2
1	158982178	158982189	MA0137.3.STAT1
1	158982199	158982212	MA0135.1.Lhx3
1	158982200	158982215	MA0046.2.HNF1A
1	158982202	158982218	MA0912.1.Hoxd3
1	158982204	158982214	MA0628.1.POU6F1
1	158982205	158982213	MA0885.1.Dlx2
1	158982256	158982272	MA1119.1.SIX2
1	158982257	158982277	MA0804.1.TBX19
1	158982473	158982484	MA0060.3.NFYA
1	158982474	158982489	MA0502.1.NFYB
1	158982504	158982514	MA0886.1.EMX2
1	158982505	158982513	MA0027.2.EN1
1	158982505	158982515	MA0793.1.POU6F2
1	158982582	158982594	MA0481.2.FOXP1
1	158982583	158982594	MA1103.1.FOXK2
1	158982584	158982592	MA0614.1.Foxj2
1	158982585	158982592	MA0033.2.FOXL1
1	158982702	158982717	MA0484.1.HNF4G
1	158982716	158982727	MA0025.1.NFIL3
1	158982950	158982962	MA1125.1.ZNF384
1	158982951	158982963	MA1125.1.ZNF384
1	158982952	158982964	MA1125.1.ZNF384
1	158982953	158982965	MA1125.1.ZNF384
1	158983331	158983340	MA0619.1.LIN54
1	158983379	158983389	MA0824.1.ID4
1	158983530	158983545	MA0501.1.MAF::NFE2
1	158983540	158983546	MA0089.1.MAFG::NFE2L1
1	158983542	158983553	MA0841.1.NFE2
1	158983549	158983561	MA1133.1.JUN::JUNB(var.2)
1	158984002	158984012	MA0508.2.PRDM1
1	158984015	158984025	MA0109.1.HLTF
1	158984020	158984033	MA0513.1.SMAD2::SMAD3::SMAD4
1	158984040	158984050	MA0690.1.TBX21
1	158984394	158984411	MA0898.1.Hmx3
1	158984734	158984744	MA0634.1.ALX3
1	158984735	158984743	MA0666.1.MSX1
1	158984840	158984852	MA1134.1.FOS::JUNB
1	158984840	158984853	MA1141.1.FOS::JUND
1	158984841	158984852	MA0477.1.FOSL1
1	158984841	158984853	MA1130.1.FOSL2::JUN
1	158984849	158984859	MA0691.1.TFAP4
1	158984959	158984969	MA1152.1.SOX15
1	158985437	158985447	MA0508.2.PRDM1
1	158985456	158985467	MA0462.1.BATF::JUN
1	158985586	158985597	MA0500.1.Myog
1	158985587	158985597	MA0691.1.TFAP4
1	158985736	158985743	MA0498.2.MEIS1
1	158985953	158985965	MA0047.2.Foxa2
1	158985954	158985969	MA0148.3.FOXA1
1	158985956	158985968	MA0041.1.Foxd3
1	158985980	158985996	MA0009.2.T
1	158985986	158986003	MA0631.1.Six3
1	158986617	158986632	MA0768.1.LEF1
1	158986618	158986632	MA0523.1.TCF7L2
1	158986620	158986632	MA0769.1.Tcf7
1	158986651	158986662	MA0141.3.ESRRB
1	158986652	158986663	MA0592.2.Esrra
1	158986653	158986670	MA0858.1.Rarb(var.2)
1	158986688	158986708	MA0073.1.RREB1
1	158986689	158986709	MA0073.1.RREB1
1	158987028	158987045	MA1154.1.ZNF282
1	158987069	158987077	MA0693.2.VDR
1	158987115	158987125	MA0802.1.TBR1
1	158987677	158987688	MA0478.1.FOSL2
1	158987703	158987714	MA0601.1.Arid3b
1	158987704	158987715	MA0715.1.PROP1
1	158987706	158987725	MA0494.1.Nr1h3::Rxra
1	158988429	158988440	MA0025.1.NFIL3
1	158988434	158988444	MA0109.1.HLTF
1	158988560	158988573	MA0499.1.Myod1
1	158988563	158988573	MA0824.1.ID4
1	158988568	158988574	MA0130.1.ZNF354C
1	158988576	158988590	MA0518.1.Stat4
1	158988623	158988633	MA1116.1.RBPJ
1	158988812	158988827	MA0497.1.MEF2C
1	158988813	158988825	MA0660.1.MEF2B
1	158989542	158989553	MA1150.1.RORB
1	158989543	158989555	MA1151.1.RORC
1	158989581	158989591	MA0145.3.TFCP2
1	158989720	158989727	MA0164.1.Nr2e3
1	158989754	158989766	MA0047.2.Foxa2
1	158989904	158989915	MA1120.1.SOX13
1	158991321	158991331	MA0100.3.MYB
1	158991342	158991353	MA0480.1.Foxo1
1	158991363	158991378	MA0497.1.MEF2C
1	158991364	158991376	MA1125.1.ZNF384
1	158991365	158991377	MA1125.1.ZNF384
1	158991388	158991395	MA0081.1.SPIB
1	158991594	158991610	MA0864.1.E2F2
1	158991596	158991609	MA0833.1.ATF4
1	158991596	158991611	MA0492.1.JUND(var.2)
1	158991597	158991610	MA0488.1.JUN
1	158991607	158991617	MA0684.1.RUNX3
1	158991608	158991617	MA0511.2.RUNX2
1	158991907	158991918	MA0814.1.TFAP2C(var.2)
1	158991964	158991982	MA0051.1.IRF2
1	158991968	158991989	MA1418.1.IRF3
1	158993602	158993617	MA0768.1.LEF1
1	158993603	158993617	MA0523.1.TCF7L2
1	158993605	158993617	MA0769.1.Tcf7
1	158993613	158993628	MA0520.1.Stat6
1	158996648	158996662	MA0790.1.POU4F1
1	158996649	158996655	MA0151.1.Arid3a
1	158996757	158996768	MA0842.1.NRL
1	158996757	158996772	MA0148.3.FOXA1
1	158996776	158996785	MA0676.1.Nr2e1
1	158996778	158996789	MA0136.2.ELF5
1	158996778	158996790	MA0641.1.ELF4
1	158996778	158996792	MA0080.4.SPI1
1	158996781	158996788	MA0081.1.SPIB
1	158997085	158997102	MA0910.1.Hoxd8
1	158997089	158997099	MA0913.1.Hoxd9
1	158997089	158997100	MA0899.1.HOXA10
1	158997090	158997096	MA0151.1.Arid3a
1	158997090	158997100	MA0893.1.GSX2
1	158997091	158997099	MA0675.1.NKX6-2
1	158997092	158997103	MA0715.1.PROP1
1	158998033	158998048	MA0653.1.IRF9
1	158998034	158998046	MA0095.2.YY1
1	158998038	158998059	MA1418.1.IRF3
1	158998040	158998058	MA0051.1.IRF2
1	158998043	158998056	MA0884.1.DUXA
1	158998044	158998055	MA0715.1.PROP1
1	158998051	158998063	MA0846.1.FOXC2
1	158998052	158998063	MA0845.1.FOXB1
1	158998080	158998093	MA0135.1.Lhx3
1	158998082	158998093	MA0715.1.PROP1
1	158998085	158998091	MA0151.1.Arid3a
1	158998086	158998100	MA0784.1.POU1F1
1	158998087	158998099	MA0787.1.POU3F2
1	158998087	158998100	MA0788.1.POU3F3
1	158998088	158998100	MA0785.1.POU2F1
1	158998095	158998111	MA0627.1.Pou2f3
1	158998098	158998109	MA1115.1.POU5F1
1	158998098	158998110	MA0785.1.POU2F1
1	158998099	158998108	MA0789.1.POU3F4
1	158998172	158998186	MA0784.1.POU1F1
1	158998180	158998192	MA1125.1.ZNF384
1	158998181	158998193	MA1125.1.ZNF384
1	158998182	158998194	MA1125.1.ZNF384
1	158998260	158998270	MA0090.2.TEAD1
1	159005015	159005029	MA0790.1.POU4F1
1	159005024	159005034	MA0824.1.ID4
1	159005093	159005108	MA0501.1.MAF::NFE2
1	159005095	159005109	MA1101.1.BACH2
1	159005096	159005111	MA0591.1.Bach1::Mafk
1	159011090	159011101	MA0103.3.ZEB1
1	159011091	159011101	MA0820.1.FIGLA
1	159011199	159011210	MA0503.1.Nkx2-5(var.2)
1	159011346	159011365	MA0494.1.Nr1h3::Rxra
1	159011353	159011367	MA1101.1.BACH2
1	159011354	159011369	MA0591.1.Bach1::Mafk
1	159011355	159011367	MA1134.1.FOS::JUNB
1	159011355	159011368	MA1137.1.FOSL1::JUNB
1	159011356	159011366	MA0099.3.FOS::JUN
1	159011356	159011367	MA0477.1.FOSL1
1	159011357	159011367	MA1135.1.FOSB::JUNB
1	159011357	159011368	MA0490.1.JUNB
1	159011357	159011371	MA0489.1.JUN(var.2)
1	159011358	159011369	MA0462.1.BATF::JUN
1	159011361	159011367	MA0089.1.MAFG::NFE2L1
1	159016381	159016399	MA0051.1.IRF2
1	159016385	159016399	MA0687.1.SPIC
1	159016385	159016406	MA0528.1.ZNF263
1	159016393	159016405	MA0769.1.Tcf7
1	159016393	159016408	MA0501.1.MAF::NFE2
1	159016397	159016412	MA0150.2.Nfe2l2
1	159016466	159016481	MA0768.1.LEF1
1	159016467	159016481	MA0523.1.TCF7L2
1	159016469	159016481	MA0769.1.Tcf7
1	159016555	159016576	MA0528.1.ZNF263
1	159016587	159016598	MA0032.2.FOXC1
1	159016593	159016604	MA1120.1.SOX13
1	159016594	159016611	MA0851.1.Foxj3
1	159016597	159016606	MA0084.1.SRY
1	159016597	159016609	MA0846.1.FOXC2
1	159016597	159016611	MA0030.1.FOXF2
1	159016667	159016688	MA0495.2.MAFF
1	159016668	159016687	MA0496.2.MAFK
1	159016676	159016688	MA0117.2.Mafb
1	159016677	159016688	MA0842.1.NRL
1	159016734	159016744	MA0508.2.PRDM1
1	159016744	159016764	MA0804.1.TBX19
1	159016746	159016762	MA0009.2.T
1	159016780	159016795	MA0065.2.Pparg::Rxra
1	159021501	159021516	MA0520.1.Stat6
1	159021563	159021577	MA0784.1.POU1F1
1	159021564	159021576	MA0787.1.POU3F2
1	159021565	159021576	MA1115.1.POU5F1
1	159022700	159022706	MA0151.1.Arid3a
1	159022709	159022720	MA0593.1.FOXP2
1	159022761	159022774	MA1124.1.ZNF24
1	159022762	159022777	MA0046.2.HNF1A
1	159022763	159022776	MA0153.2.HNF1B
1	159022764	159022780	MA0791.1.POU4F3
1	159022771	159022781	MA0793.1.POU6F2
1	159023035	159023046	MA0500.1.Myog
1	159023036	159023046	MA0048.2.NHLH1
1	159023733	159023748	MA0142.1.Pou5f1::Sox2
1	159023764	159023773	MA0078.1.Sox17
1	159023777	159023788	MA0715.1.PROP1
1	159023780	159023786	MA0151.1.Arid3a
1	159023949	159023960	MA0161.2.NFIC
1	159023980	159023988	MA0143.3.Sox2
1	159024624	159024635	MA0480.1.Foxo1
1	159025244	159025252	MA0880.1.Dlx3
1	159025245	159025256	MA0713.1.PHOX2A
1	159025247	159025257	MA0838.1.CEBPG
1	159025305	159025322	MA1154.1.ZNF282
1	159026202	159026211	MA0789.1.POU3F4
1	159026212	159026222	MA0109.1.HLTF
1	159026253	159026268	MA1155.1.ZSCAN4
1	159026260	159026281	MA0659.1.MAFG
1	159026261	159026280	MA0496.2.MAFK
1	159026329	159026340	MA1120.1.SOX13
1	159027154	159027175	MA0050.2.IRF1
1	159027168	159027180	MA0794.1.PROX1
1	159027980	159027992	MA0041.1.Foxd3
1	159027981	159027992	MA0040.1.Foxq1
1	159027996	159028014	MA0861.1.TP73
1	159028060	159028075	MA0516.1.SP2
1	159028064	159028075	MA0079.3.SP1
1	159028066	159028078	MA0131.2.HINFP
1	159028241	159028256	MA0116.1.Znf423
1	159028272	159028282	MA0599.1.KLF5
1	159029087	159029100	MA0507.1.POU2F2
1	159029091	159029106	MA1155.1.ZSCAN4
1	159029305	159029314	MA0619.1.LIN54
1	159029312	159029330	MA0729.1.RARA
1	159029314	159029323	MA0676.1.Nr2e1
1	159029314	159029330	MA0859.1.Rarg
1	159029315	159029330	MA0728.1.Nr2f6(var.2)
1	159029315	159029331	MA0857.1.Rarb
1	159029319	159029329	MA0793.1.POU6F2
1	159029323	159029331	MA0693.2.VDR
1	159033954	159033971	MA0883.1.Dmbx1
1	159033958	159033969	MA0467.1.Crx
1	159034130	159034150	MA0066.1.PPARG
1	159034132	159034146	MA0146.2.Zfx
1	159034132	159034149	MA0112.3.ESR1
1	159034133	159034148	MA0258.2.ESR2
1	159036275	159036288	MA0771.1.HSF4
1	159037596	159037611	MA0520.1.Stat6
1	159037599	159037620	MA0050.2.IRF1
1	159037603	159037618	MA0517.1.STAT1::STAT2
1	159037625	159037631	MA0130.1.ZNF354C
1	159037833	159037843	MA0092.1.Hand1::Tcf3
1	159038069	159038083	MA0518.1.Stat4
1	159038070	159038080	MA0763.1.ETV3
1	159038070	159038081	MA0762.1.ETV2
1	159038072	159038083	MA0137.3.STAT1
1	159038077	159038088	MA0040.1.Foxq1
1	159038122	159038138	MA0868.1.SOX8
1	159038154	159038165	MA0483.1.Gfi1b
1	159038201	159038215	MA0080.4.SPI1
1	159038792	159038808	MA0864.1.E2F2
1	159038797	159038807	MA0669.1.NEUROG2
1	159039138	159039150	MA0787.1.POU3F2
1	159039138	159039151	MA0788.1.POU3F3
1	159041716	159041731	MA0142.1.Pou5f1::Sox2
1	159041896	159041907	MA0482.1.Gata4
1	159041897	159041908	MA0035.3.Gata1
1	159041945	159041955	MA0819.1.CLOCK
1	159041957	159041976	MA0139.1.CTCF
1	159042023	159042037	MA0687.1.SPIC
1	159042024	159042038	MA0772.1.IRF7
1	159046777	159046786	MA0676.1.Nr2e1
1	159046778	159046795	MA0159.1.RARA::RXRA
1	159046781	159046798	MA0631.1.Six3
1	159046784	159046795	MA0610.1.DMRT3
1	159046949	159046959	MA0913.1.Hoxd9
1	159046949	159046960	MA0899.1.HOXA10
1	159046950	159046959	MA0878.1.CDX1
1	159047077	159047092	MA0516.1.SP2
1	159047078	159047095	MA0685.1.SP4
1	159047080	159047092	MA0747.1.SP8
1	159047081	159047092	MA0741.1.KLF16
1	159047082	159047092	MA0599.1.KLF5
1	159047086	159047102	MA0088.2.ZNF143
1	159047093	159047104	MA0519.1.Stat5a::Stat5b
1	159047098	159047113	MA0516.1.SP2
1	159047102	159047114	MA0865.1.E2F8
1	159049590	159049603	MA0778.1.NFKB2
1	159050791	159050806	MA0768.1.LEF1
1	159050792	159050806	MA0523.1.TCF7L2
1	159050794	159050806	MA0769.1.Tcf7
1	159050794	159050807	MA1104.1.GATA6
1	159056361	159056370	MA0084.1.SRY
1	159057894	159057915	MA0050.2.IRF1
1	159057965	159057980	MA1147.1.NR4A2::RXRA
1	159057982	159057992	MA0625.1.NFATC3
1	159057984	159057991	MA0152.1.NFATC2
1	159058496	159058511	MA0516.1.SP2
1	159058497	159058514	MA0685.1.SP4
1	159058497	159058517	MA0073.1.RREB1
1	159058500	159058511	MA0746.1.SP3
1	159058501	159058511	MA0599.1.KLF5
1	159058501	159058512	MA0493.1.Klf1
1	159058605	159058611	MA0056.1.MZF1
1	159058675	159058687	MA0041.1.Foxd3
1	159058675	159058691	MA0868.1.SOX8
1	159058746	159058756	MA1152.1.SOX15
1	159058747	159058754	MA0087.1.Sox5
1	159058747	159058756	MA0077.1.SOX9
1	159058750	159058763	MA1141.1.FOS::JUND
1	159058751	159058762	MA0476.1.FOS
1	159058758	159058771	MA0499.1.Myod1
1	159058760	159058771	MA0500.1.Myog
1	159058761	159058771	MA0816.1.Ascl2
1	159058959	159058970	MA1111.1.NR2F2
1	159060455	159060470	MA0046.2.HNF1A
1	159060473	159060485	MA1125.1.ZNF384
1	159061363	159061381	MA0051.1.IRF2
1	159061366	159061377	MA0610.1.DMRT3
1	159061443	159061462	MA0139.1.CTCF
1	159061444	159061458	MA1102.1.CTCFL
1	159061446	159061463	MA0858.1.Rarb(var.2)
1	159061446	159061464	MA1149.1.RARA::RXRG
1	159061455	159061466	MA0141.3.ESRRB
1	159061456	159061466	MA0643.1.Esrrg
1	159061456	159061467	MA0592.2.Esrra
1	159061457	159061469	MA0524.2.TFAP2C
1	159061457	159061470	MA0813.1.TFAP2B(var.3)
1	159061514	159061528	MA0832.1.Tcf21
1	159061516	159061526	MA0667.1.MYF6
1	159061629	159061639	MA0667.1.MYF6
1	159061633	159061641	MA0774.1.MEIS2
1	159061643	159061655	MA0041.1.Foxd3
1	159061647	159061660	MA0770.1.HSF2
1	159061751	159061763	MA0524.2.TFAP2C
1	159062049	159062059	MA0837.1.CEBPE
1	159062063	159062070	MA0087.1.Sox5
1	159062064	159062074	MA0877.1.Barhl1
1	159062066	159062073	MA0063.1.Nkx2-5
1	159062066	159062077	MA0715.1.PROP1
1	159062095	159062106	MA1150.1.RORB
1	159062096	159062108	MA1151.1.RORC
1	159073726	159073735	MA0739.1.Hic1
1	159096693	159096710	MA0910.1.Hoxd8
1	159096696	159096712	MA0912.1.Hoxd3
1	159096700	159096712	MA0787.1.POU3F2
1	159096747	159096757	MA1152.1.SOX15
1	159096749	159096757	MA0143.3.Sox2
1	159097003	159097013	MA0913.1.Hoxd9
1	159097003	159097014	MA0899.1.HOXA10
1	159097004	159097013	MA0878.1.CDX1
1	159097004	159097015	MA0465.1.CDX2
1	159097413	159097421	MA0876.1.BSX
1	159097430	159097442	MA0019.1.Ddit3::Cebpa
1	159097475	159097489	MA0852.2.FOXK1
1	159102280	159102293	MA1124.1.ZNF24
1	159102328	159102339	MA0601.1.Arid3b
1	159111424	159111437	MA0698.1.ZBTB18
1	159111431	159111439	MA0682.1.Pitx1
1	159130924	159130941	MA0629.1.Rhox11
1	159130929	159130944	MA0501.1.MAF::NFE2
1	159130972	159130980	MA0143.3.Sox2
1	159142008	159142028	MA0073.1.RREB1
1	159142009	159142024	MA1155.1.ZSCAN4
1	159142010	159142030	MA0073.1.RREB1
1	159142021	159142038	MA0685.1.SP4
1	159142022	159142036	MA0740.1.KLF14
1	159142024	159142035	MA0741.1.KLF16
1	159142033	159142043	MA0038.1.Gfi1
1	159167840	159167850	MA0508.2.PRDM1
1	159167945	159167964	MA0139.1.CTCF
1	159167946	159167960	MA1102.1.CTCFL
1	159170229	159170250	MA0495.2.MAFF
1	159170230	159170249	MA0496.2.MAFK
1	159172485	159172493	MA0143.3.Sox2
1	159172485	159172494	MA0078.1.Sox17
1	159172493	159172506	MA0507.1.POU2F2
1	159175745	159175760	MA0742.1.Klf12
1	159175745	159175762	MA0685.1.SP4
1	159175747	159175759	MA0747.1.SP8
1	159175748	159175759	MA0746.1.SP3
1	159175749	159175759	MA0599.1.KLF5
1	159181402	159181420	MA0149.1.EWSR1-FLI1
1	159183921	159183939	MA0051.1.IRF2
1	159183926	159183941	MA0653.1.IRF9
1	159183937	159183948	MA0468.1.DUX4
1	159183939	159183948	MA0676.1.Nr2e1
1	159183939	159183954	MA0768.1.LEF1
1	159183942	159183954	MA0769.1.Tcf7
1	159183944	159183950	MA0151.1.Arid3a
1	159184127	159184146	MA0139.1.CTCF
1	159184149	159184157	MA0774.1.MEIS2
1	159193665	159193676	MA0467.1.Crx
1	159193673	159193688	MA0497.1.MEF2C
1	159193674	159193686	MA0660.1.MEF2B
1	159202425	159202437	MA0846.1.FOXC2
1	159202606	159202616	MA0793.1.POU6F2
1	159202645	159202654	MA0619.1.LIN54
1	159202651	159202658	MA0087.1.Sox5
1	159202651	159202660	MA0077.1.SOX9
1	159202652	159202662	MA0667.1.MYF6
1	159209556	159209573	MA0860.1.Rarg(var.2)
1	159209572	159209589	MA0629.1.Rhox11
1	159236839	159236849	MA0100.3.MYB
1	159236881	159236893	MA1134.1.FOS::JUNB
1	159236881	159236894	MA1141.1.FOS::JUND
1	159236882	159236893	MA0476.1.FOS
1	159236882	159236894	MA1130.1.FOSL2::JUN
1	159236887	159236898	MA0467.1.Crx
1	159283234	159283244	MA0090.2.TEAD1
1	159350086	159350093	MA0081.1.SPIB
1	159350157	159350167	MA0648.1.GSC
1	159350158	159350166	MA0719.1.RHOXF1
1	159350158	159350167	MA0714.1.PITX3
1	159375215	159375226	MA0610.1.DMRT3
1	159375267	159375279	MA1421.1.TCF7L1
1	159375308	159375326	MA0140.2.GATA1::TAL1
1	159392123	159392134	MA0493.1.Klf1
1	159392135	159392150	MA0520.1.Stat6
1	159392170	159392186	MA0868.1.SOX8
1	159392215	159392228	MA0499.1.Myod1
1	159392217	159392228	MA0500.1.Myog
1	159392217	159392230	MA1100.1.ASCL1
1	159392218	159392228	MA0816.1.Ascl2
1	159392232	159392242	MA0809.1.TEAD4
1	159392241	159392253	MA0524.2.TFAP2C
1	159399226	159399237	MA0060.3.NFYA
1	159399227	159399235	MA0611.1.Dux
1	159407651	159407668	MA0851.1.Foxj3
1	159407655	159407663	MA0613.1.FOXG1
1	159407656	159407663	MA0847.1.FOXD2
1	159452924	159452934	MA1116.1.RBPJ
1	159455814	159455835	MA0050.2.IRF1
1	159455821	159455834	MA0513.1.SMAD2::SMAD3::SMAD4
1	159456740	159456749	MA0676.1.Nr2e1
1	159456778	159456796	MA0149.1.EWSR1-FLI1
1	159456782	159456800	MA0149.1.EWSR1-FLI1
1	159506931	159506947	MA0510.2.RFX5
1	159506941	159506957	MA0868.1.SOX8
1	159507029	159507043	MA0518.1.Stat4
1	159507032	159507043	MA0137.3.STAT1
1	159530430	159530445	MA0484.1.HNF4G
1	159530433	159530445	MA1421.1.TCF7L1
1	159533254	159533264	MA0057.1.MZF1(var.2)
1	159547825	159547840	MA0516.1.SP2
1	159547829	159547840	MA0079.3.SP1
1	159547846	159547857	MA0161.2.NFIC
1	159570832	159570847	MA0142.1.Pou5f1::Sox2
1	159570929	159570941	MA1134.1.FOS::JUNB
1	159570929	159570942	MA1141.1.FOS::JUND
1	159570930	159570940	MA0099.3.FOS::JUN
1	159570930	159570941	MA0841.1.NFE2
1	159570930	159570942	MA1130.1.FOSL2::JUN
1	159570931	159570940	MA0655.1.JDP2
1	159570931	159570941	MA1135.1.FOSB::JUNB
1	159570931	159570942	MA0490.1.JUNB
1	159570931	159570945	MA0489.1.JUN(var.2)
1	159570932	159570943	MA0462.1.BATF::JUN
1	159570982	159570990	MA0143.3.Sox2
1	159642523	159642536	MA1109.1.NEUROD1
1	159642524	159642537	MA1123.1.TWIST1
1	159642525	159642535	MA0669.1.NEUROG2
1	159651753	159651769	MA0912.1.Hoxd3
1	159651755	159651765	MA0634.1.ALX3
1	159651755	159651766	MA0621.1.mix-a
1	159651756	159651764	MA0702.1.LMX1A
1	159651756	159651767	MA0601.1.Arid3b
1	159651756	159651769	MA0884.1.DUXA
1	159651757	159651768	MA0715.1.PROP1
1	159651783	159651798	MA0108.2.TBP
1	159651785	159651791	MA0130.1.ZNF354C
1	159651786	159651794	MA0719.1.RHOXF1
1	159698356	159698370	MA1420.1.IRF5
1	159726088	159726098	MA0891.1.GSC2
1	159726089	159726097	MA0712.1.OTX2
1	159726094	159726103	MA0619.1.LIN54
1	159740631	159740645	MA0852.2.FOXK1
1	159740632	159740644	MA0481.2.FOXP1
1	159740633	159740644	MA1103.1.FOXK2
1	159740633	159740645	MA0846.1.FOXC2
1	159740634	159740642	MA0614.1.Foxj2
1	159740635	159740642	MA0847.1.FOXD2
1	159740639	159740652	MA0749.1.ZBED1
1	159740735	159740746	MA1110.1.NR1H4
1	159750515	159750522	MA0087.1.Sox5
1	159750591	159750610	MA0496.2.MAFK
1	159750626	159750641	MA0516.1.SP2
1	159750630	159750641	MA0079.3.SP1
1	159750958	159750969	MA0470.1.E2F4
1	159751160	159751172	MA0747.1.SP8
1	159752259	159752272	MA0813.1.TFAP2B(var.3)
1	159754913	159754925	MA0785.1.POU2F1
1	159754957	159754970	MA0499.1.Myod1
1	159760332	159760342	MA0109.1.HLTF
1	159764577	159764587	MA0514.1.Sox3
1	159764732	159764743	MA0746.1.SP3
1	159764733	159764750	MA0685.1.SP4
1	159764734	159764748	MA0740.1.KLF14
1	159764735	159764747	MA0747.1.SP8
1	159764735	159764748	MA1107.1.KLF9
1	159764736	159764746	MA0753.1.ZNF740
1	159764736	159764747	MA0746.1.SP3
1	159767662	159767678	MA0912.1.Hoxd3
1	159767666	159767677	MA0715.1.PROP1
1	159767669	159767685	MA0627.1.Pou2f3
1	159767669	159767686	MA0730.1.RARA(var.2)
1	159767671	159767683	MA0787.1.POU3F2
1	159767671	159767684	MA0788.1.POU3F3
1	159767672	159767684	MA0785.1.POU2F1
1	159767673	159767682	MA0789.1.POU3F4
1	159767697	159767707	MA0514.1.Sox3
1	159767739	159767747	MA0831.2.TFE3
1	159767862	159767875	MA1100.1.ASCL1
1	159767876	159767895	MA0139.1.CTCF
1	159767877	159767891	MA1102.1.CTCFL
1	159767927	159767941	MA0602.1.Arid5a
1	159767928	159767940	MA0041.1.Foxd3
1	159767942	159767950	MA0807.1.TBX5
1	159767956	159767973	MA0631.1.Six3
1	159768022	159768033	MA0503.1.Nkx2-5(var.2)
1	159768698	159768710	MA0070.1.PBX1
1	159768985	159768996	MA1110.1.NR1H4
1	159779122	159779128	MA0056.1.MZF1
1	159795995	159796008	MA1107.1.KLF9
1	159795996	159796007	MA0746.1.SP3
1	159796001	159796010	MA0738.1.HIC2
1	159796139	159796149	MA0508.2.PRDM1
1	159796408	159796422	MA0736.1.GLIS2
1	159796512	159796526	MA0080.4.SPI1
1	159796528	159796546	MA0051.1.IRF2
1	159796531	159796542	MA0032.2.FOXC1
1	159796532	159796547	MA1419.1.IRF4
1	159796533	159796547	MA0772.1.IRF7
1	159796533	159796548	MA0653.1.IRF9
1	159797537	159797551	MA0602.1.Arid5a
1	159797564	159797577	MA0800.1.EOMES
1	159797566	159797576	MA0802.1.TBR1
1	159797566	159797577	MA0688.1.TBX2
1	159797567	159797577	MA0690.1.TBX21
1	159797568	159797576	MA0807.1.TBX5
1	159798335	159798346	MA1110.1.NR1H4
1	159799074	159799085	MA0482.1.Gata4
1	159799075	159799086	MA0035.3.Gata1
1	159800516	159800527	MA0713.1.PHOX2A
1	159800596	159800610	MA0790.1.POU4F1
1	159800599	159800611	MA1134.1.FOS::JUNB
1	159800599	159800612	MA1141.1.FOS::JUND
1	159800600	159800610	MA0099.3.FOS::JUN
1	159800600	159800611	MA0841.1.NFE2
1	159800600	159800612	MA0070.1.PBX1
1	159800601	159800610	MA0655.1.JDP2
1	159800601	159800611	MA1138.1.FOSL2::JUNB
1	159800601	159800614	MA0485.1.Hoxc9
1	159800602	159800613	MA0594.1.Hoxa9
1	159808637	159808646	MA0655.1.JDP2
1	159808638	159808649	MA0462.1.BATF::JUN
1	159808640	159808656	MA0627.1.Pou2f3
1	159808641	159808655	MA0784.1.POU1F1
1	159808642	159808654	MA0786.1.POU3F1
1	159808642	159808655	MA0788.1.POU3F3
1	159809337	159809348	MA0076.2.ELK4
1	159809478	159809490	MA0047.2.Foxa2
1	159809479	159809494	MA0148.3.FOXA1
1	159809486	159809494	MA0143.3.Sox2
1	159813431	159813452	MA0495.2.MAFF
1	159813432	159813451	MA0496.2.MAFK
1	159813433	159813447	MA1101.1.BACH2
1	159813435	159813447	MA1134.1.FOS::JUNB
1	159813435	159813448	MA1141.1.FOS::JUND
1	159813436	159813446	MA0099.3.FOS::JUN
1	159813436	159813447	MA0841.1.NFE2
1	159813436	159813448	MA1130.1.FOSL2::JUN
1	159813437	159813446	MA0655.1.JDP2
1	159813437	159813447	MA1135.1.FOSB::JUNB
1	159813437	159813448	MA0490.1.JUNB
1	159813437	159813451	MA0489.1.JUN(var.2)
1	159813438	159813449	MA0462.1.BATF::JUN
1	159821435	159821448	MA0750.2.ZBTB7A
1	159821437	159821447	MA0645.1.ETV6
1	159821437	159821448	MA0136.2.ELF5
1	159824287	159824299	MA0155.1.INSM1
1	159824542	159824550	MA0801.1.MGA
1	159824599	159824614	MA0728.1.Nr2f6(var.2)
1	159824606	159824614	MA0160.1.NR4A2
1	159824687	159824702	MA0697.1.ZIC3
1	159824688	159824702	MA0696.1.ZIC1
1	159824690	159824705	MA0697.1.ZIC3
1	159826433	159826443	MA0508.2.PRDM1
1	159826439	159826448	MA0673.1.NKX2-8
1	159826493	159826503	MA0753.1.ZNF740
1	159826494	159826505	MA0746.1.SP3
1	159826495	159826505	MA0599.1.KLF5
1	159827575	159827586	MA0503.1.Nkx2-5(var.2)
1	159827576	159827588	MA0734.1.GLI2
1	159830362	159830379	MA0858.1.Rarb(var.2)
1	159831918	159831936	MA0149.1.EWSR1-FLI1
1	159831921	159831942	MA0528.1.ZNF263
1	159837272	159837290	MA1148.1.PPARA::RXRA
1	159839066	159839079	MA0499.1.Myod1
1	159839068	159839079	MA0103.3.ZEB1
1	159839069	159839079	MA0830.1.TCF4
1	159839074	159839084	MA0753.1.ZNF740
1	159839281	159839293	MA0821.1.HES5
1	159839288	159839301	MA0813.1.TFAP2B(var.3)
1	159839582	159839595	MA1104.1.GATA6
1	159842125	159842135	MA1116.1.RBPJ
1	159856618	159856635	MA0851.1.Foxj3
1	159856621	159856633	MA0846.1.FOXC2
1	159856621	159856635	MA0030.1.FOXF2
1	159856622	159856633	MA0845.1.FOXB1
1	159856624	159856641	MA0115.1.NR1H2::RXRA
1	159856625	159856643	MA1148.1.PPARA::RXRA
1	159856626	159856640	MA0855.1.RXRB
1	159856626	159856641	MA0065.2.Pparg::Rxra
1	159859153	159859174	MA0050.2.IRF1
1	159859155	159859166	MA0076.2.ELK4
1	159859157	159859172	MA0517.1.STAT1::STAT2
1	159859760	159859771	MA0076.2.ELK4
1	159859789	159859804	MA0116.1.Znf423
1	159859860	159859870	MA0669.1.NEUROG2
1	159859912	159859921	MA0655.1.JDP2
1	159859912	159859922	MA1135.1.FOSB::JUNB
1	159859912	159859923	MA0490.1.JUNB
1	159859912	159859926	MA0489.1.JUN(var.2)
1	159859913	159859924	MA0462.1.BATF::JUN
1	159859915	159859928	MA1123.1.TWIST1
1	159860280	159860301	MA0138.2.REST
1	159860628	159860642	MA1102.1.CTCFL
1	159861399	159861414	MA0501.1.MAF::NFE2
1	159861403	159861416	MA1137.1.FOSL1::JUNB
1	159861405	159861414	MA0655.1.JDP2
1	159861405	159861415	MA1132.1.JUN::JUNB
1	159861526	159861538	MA0147.3.MYC
1	159861528	159861536	MA0617.1.Id2
1	159861529	159861535	MA0004.1.Arnt
1	159861531	159861540	MA0738.1.HIC2
1	159861559	159861574	MA0504.1.NR2C2
1	159861563	159861582	MA0139.1.CTCF
1	159861564	159861578	MA1102.1.CTCFL
1	159861594	159861612	MA1148.1.PPARA::RXRA
1	159861595	159861603	MA0693.2.VDR
1	159861595	159861609	MA0512.2.Rxra
1	159861595	159861610	MA0065.2.Pparg::Rxra
1	159861602	159861612	MA0057.1.MZF1(var.2)
1	159866895	159866908	MA0507.1.POU2F2
1	159866965	159866977	MA0070.1.PBX1
1	159867055	159867067	MA0041.1.Foxd3
1	159867077	159867087	MA0109.1.HLTF
1	159870001	159870015	MA1102.1.CTCFL
1	159870010	159870031	MA0528.1.ZNF263
1	159870018	159870029	MA0471.1.E2F6
1	159874719	159874729	MA0837.1.CEBPE
1	159876511	159876527	MA0868.1.SOX8
1	159876516	159876526	MA1152.1.SOX15
1	159876517	159876526	MA0077.1.SOX9
1	159876518	159876526	MA0143.3.Sox2
1	159876543	159876552	MA0619.1.LIN54
1	159876709	159876720	MA0715.1.PROP1
1	159876710	159876722	MA1125.1.ZNF384
1	159876711	159876723	MA1125.1.ZNF384
1	159879109	159879124	MA0484.1.HNF4G
1	159879262	159879276	MA0154.3.EBF1
1	159879293	159879308	MA0591.1.Bach1::Mafk
1	159879294	159879306	MA1134.1.FOS::JUNB
1	159879294	159879307	MA1141.1.FOS::JUND
1	159879295	159879305	MA0099.3.FOS::JUN
1	159879295	159879307	MA1130.1.FOSL2::JUN
1	159879300	159879308	MA0875.1.BARX1
1	159879352	159879363	MA0503.1.Nkx2-5(var.2)
1	159879962	159879973	MA0003.3.TFAP2A
1	159880287	159880305	MA0106.3.TP53
1	159880314	159880324	MA0057.1.MZF1(var.2)
1	159880453	159880470	MA1154.1.ZNF282
1	159880454	159880468	MA0737.1.GLIS3
1	159880457	159880472	MA0516.1.SP2
1	159880818	159880833	MA0728.1.Nr2f6(var.2)
1	159881592	159881609	MA0860.1.Rarg(var.2)
1	159881594	159881605	MA0136.2.ELF5
1	159881595	159881613	MA0149.1.EWSR1-FLI1
1	159881701	159881707	MA0056.1.MZF1
1	159883090	159883100	MA1116.1.RBPJ
1	159883114	159883121	MA0081.1.SPIB
1	159883776	159883797	MA0528.1.ZNF263
1	159883778	159883796	MA0149.1.EWSR1-FLI1
1	159883779	159883800	MA0528.1.ZNF263
1	159883782	159883800	MA0149.1.EWSR1-FLI1
1	159883782	159883803	MA0528.1.ZNF263
1	159883784	159883805	MA0528.1.ZNF263
1	159883785	159883803	MA0149.1.EWSR1-FLI1
1	159883785	159883806	MA0528.1.ZNF263
1	159883788	159883809	MA0528.1.ZNF263
1	159883791	159883812	MA0528.1.ZNF263
1	159883862	159883883	MA0528.1.ZNF263
1	159883864	159883875	MA0471.1.E2F6
1	159884070	159884082	MA1125.1.ZNF384
1	159884172	159884181	MA0738.1.HIC2
1	159884652	159884663	MA0039.3.KLF4
1	159884652	159884664	MA0747.1.SP8
1	159884652	159884665	MA1107.1.KLF9
1	159884653	159884664	MA0746.1.SP3
1	159884654	159884664	MA0599.1.KLF5
1	159884654	159884665	MA0493.1.Klf1
1	159884719	159884739	MA0073.1.RREB1
1	159884789	159884798	MA0745.1.SNAI2
1	159885654	159885660	MA0056.1.MZF1
1	159885684	159885695	MA0467.1.Crx
1	159885990	159886003	MA0771.1.HSF4
1	159886381	159886395	MA0119.1.NFIC::TLX1
1	159886775	159886787	MA0018.3.CREB1
1	159886847	159886858	MA0040.1.Foxq1
1	159887187	159887208	MA0050.2.IRF1
1	159887188	159887209	MA0050.2.IRF1
1	159887192	159887213	MA0050.2.IRF1
1	159887193	159887214	MA0050.2.IRF1
1	159887194	159887215	MA0050.2.IRF1
1	159887198	159887219	MA0050.2.IRF1
1	159887202	159887217	MA0517.1.STAT1::STAT2
1	159887259	159887274	MA0258.2.ESR2
1	159887267	159887278	MA1150.1.RORB
1	159887268	159887280	MA1151.1.RORC
1	159887490	159887501	MA0003.3.TFAP2A
1	159887624	159887632	MA0712.1.OTX2
1	159887624	159887633	MA0714.1.PITX3
1	159887657	159887670	MA0640.1.ELF3
1	159887658	159887669	MA0136.2.ELF5
1	159887795	159887810	MA0504.1.NR2C2
1	159887799	159887820	MA0528.1.ZNF263
1	159887801	159887819	MA1148.1.PPARA::RXRA
1	159887802	159887817	MA0065.2.Pparg::Rxra
1	159887803	159887821	MA0149.1.EWSR1-FLI1
1	159887807	159887825	MA0149.1.EWSR1-FLI1
1	159887875	159887887	MA0155.1.INSM1
1	159888686	159888696	MA0816.1.Ascl2
1	159888725	159888737	MA0473.2.ELF1
1	159888741	159888752	MA0493.1.Klf1
1	159889016	159889026	MA0515.1.Sox6
1	159889017	159889024	MA0087.1.Sox5
1	159889017	159889026	MA0077.1.SOX9
1	159889018	159889033	MA0866.1.SOX21
1	159889018	159889034	MA0867.1.SOX4
1	159889022	159889035	MA1100.1.ASCL1
1	159889024	159889033	MA0745.1.SNAI2
1	159889039	159889058	MA0496.2.MAFK
1	159889081	159889087	MA0056.1.MZF1
1	159889470	159889482	MA0797.1.TGIF2
1	159889501	159889512	MA0500.1.Myog
1	159889502	159889512	MA0048.2.NHLH1
1	159889781	159889799	MA0149.1.EWSR1-FLI1
1	159889789	159889807	MA0149.1.EWSR1-FLI1
1	159890157	159890171	MA0146.2.Zfx
1	159890224	159890239	MA0142.1.Pou5f1::Sox2
1	159890719	159890734	MA0148.3.FOXA1
1	159891169	159891190	MA0050.2.IRF1
1	159891533	159891546	MA0778.1.NFKB2
1	159891550	159891560	MA0595.1.SREBF1
1	159891584	159891594	MA1116.1.RBPJ
1	159891650	159891661	MA0161.2.NFIC
1	159891660	159891671	MA0161.2.NFIC
1	159891972	159891983	MA0111.1.Spz1
1	159892523	159892536	MA0153.2.HNF1B
1	159892558	159892568	MA0514.1.Sox3
1	159892572	159892582	MA0092.1.Hand1::Tcf3
1	159892574	159892582	MA1153.1.Smad4
1	159893179	159893185	MA0006.1.Ahr::Arnt
1	159893293	159893304	MA0039.3.KLF4
1	159893300	159893310	MA0650.1.HOXA13
1	159893301	159893307	MA0151.1.Arid3a
1	159893301	159893311	MA0893.1.GSX2
1	159893302	159893310	MA0666.1.MSX1
1	159893311	159893321	MA1152.1.SOX15
1	159893313	159893321	MA0143.3.Sox2
1	159893557	159893564	MA0164.1.Nr2e3
1	159893559	159893575	MA0733.1.EGR4
1	159893560	159893574	MA0162.3.EGR1
1	159893560	159893575	MA0732.1.EGR3
1	159893562	159893573	MA0472.2.EGR2
1	159893564	159893579	MA0516.1.SP2
1	159893565	159893576	MA0079.3.SP1
1	159893568	159893579	MA0079.3.SP1
1	159893912	159893926	MA0758.1.E2F7
1	159893932	159893945	MA1124.1.ZNF24
1	159893941	159893951	MA0648.1.GSC
1	159893942	159893950	MA0712.1.OTX2
1	159893942	159893951	MA0714.1.PITX3
1	159893958	159893975	MA1154.1.ZNF282
1	159893960	159893971	MA0079.3.SP1
1	159893961	159893971	MA0599.1.KLF5
1	159894106	159894117	MA0079.3.SP1
1	159894233	159894239	MA0056.1.MZF1
1	159894328	159894343	MA0697.1.ZIC3
1	159894469	159894478	MA0597.1.THAP1
1	159894505	159894519	MA0518.1.Stat4
1	159894507	159894517	MA1116.1.RBPJ
1	159894508	159894519	MA0137.3.STAT1
1	159894513	159894528	MA0697.1.ZIC3
1	159894514	159894528	MA0696.1.ZIC1
1	159894732	159894738	MA0056.1.MZF1
1	159894804	159894812	MA0801.1.MGA
1	159894805	159894815	MA0819.1.CLOCK
1	159894806	159894814	MA0617.1.Id2
1	159894806	159894816	MA0603.1.Arntl
1	159894807	159894813	MA0004.1.Arnt
1	159894833	159894848	MA0527.1.ZBTB33
1	159894844	159894854	MA0101.1.REL
1	159895090	159895105	MA0516.1.SP2
1	159895091	159895108	MA0685.1.SP4
1	159895093	159895105	MA0747.1.SP8
1	159895094	159895105	MA0746.1.SP3
1	159895095	159895105	MA0599.1.KLF5
1	159895133	159895148	MA0505.1.Nr5a2
1	159895346	159895358	MA0131.2.HINFP
1	159895565	159895575	MA0508.2.PRDM1
1	159895592	159895599	MA0847.1.FOXD2
1	159895717	159895733	MA0526.2.USF2
1	159895718	159895730	MA0104.4.MYCN
1	159895719	159895729	MA0871.1.TFEC
1	159895720	159895730	MA0603.1.Arntl
1	159895721	159895727	MA0004.1.Arnt
1	159895724	159895732	MA0160.1.NR4A2
1	159896208	159896215	MA0081.1.SPIB
1	159896245	159896251	MA0056.1.MZF1
1	159896359	159896370	MA0040.1.Foxq1
1	159899839	159899849	MA1106.1.HIF1A
1	159899839	159899851	MA0147.3.MYC
1	159899839	159899852	MA1108.1.MXI1
1	159899840	159899850	MA0058.3.MAX
1	159899842	159899848	MA0004.1.Arnt
1	159902569	159902583	MA0146.2.Zfx
1	159902654	159902668	MA0696.1.ZIC1
1	159902661	159902678	MA1114.1.PBX3
1	159902664	159902676	MA1113.1.PBX2
1	159902905	159902915	MA0107.1.RELA
1	159906169	159906180	MA0470.1.E2F4
1	159906398	159906410	MA0810.1.TFAP2A(var.2)
1	159906408	159906418	MA0515.1.Sox6
1	159906409	159906416	MA0087.1.Sox5
1	159906409	159906418	MA0077.1.SOX9
1	159906413	159906424	MA0161.2.NFIC
1	159906499	159906510	MA0689.1.TBX20
1	159906500	159906510	MA0690.1.TBX21
1	159906545	159906566	MA0138.2.REST
1	159906548	159906563	MA0505.1.Nr5a2
1	159906591	159906602	MA0093.2.USF1
1	159906592	159906600	MA0831.2.TFE3
1	159906592	159906602	MA0692.1.TFEB
1	159906873	159906880	MA0498.2.MEIS1
1	159906980	159906994	MA0146.2.Zfx
1	159907178	159907189	MA0471.1.E2F6
1	159908276	159908287	MA0002.2.RUNX1
1	159909610	159909621	MA0102.3.CEBPA
1	159909615	159909625	MA0101.1.REL
1	159909620	159909626	MA0056.1.MZF1
1	159911074	159911088	MA0687.1.SPIC
1	159911074	159911089	MA0743.1.SCRT1
1	159911076	159911089	MA0744.1.SCRT2
1	159911114	159911122	MA0143.3.Sox2
1	159911245	159911255	MA1152.1.SOX15
1	159911247	159911255	MA0143.3.Sox2
1	159914017	159914023	MA0056.1.MZF1
1	159915315	159915326	MA0646.1.GCM1
1	159915356	159915369	MA1100.1.ASCL1
1	159915448	159915464	MA0510.2.RFX5
1	159915449	159915463	MA0509.1.Rfx1
1	159915468	159915478	MA0057.1.MZF1(var.2)
1	159915472	159915483	MA0470.1.E2F4
1	159915507	159915522	MA0516.1.SP2
1	159915571	159915583	MA0147.3.MYC
1	159915572	159915582	MA0058.3.MAX
1	159915574	159915580	MA0004.1.Arnt
1	159915611	159915625	MA0069.1.Pax6
1	159915622	159915632	MA0101.1.REL
1	159915636	159915649	MA0750.2.ZBTB7A
1	159915639	159915650	MA0470.1.E2F4
1	159921981	159921992	MA0079.3.SP1
1	159921996	159922008	MA0524.2.TFAP2C
1	159922047	159922058	MA0646.1.GCM1
1	159922096	159922107	MA0468.1.DUX4
1	159922113	159922124	MA0103.3.ZEB1
1	159922114	159922124	MA0824.1.ID4
1	159928664	159928680	MA0114.3.Hnf4a
1	159928665	159928683	MA1148.1.PPARA::RXRA
1	159928666	159928674	MA0693.2.VDR
1	159928666	159928680	MA0512.2.Rxra
1	159928666	159928681	MA0065.2.Pparg::Rxra
1	159928724	159928734	MA0028.2.ELK1
1	159928724	159928735	MA0762.1.ETV2
1	159928724	159928736	MA0641.1.ELF4
1	159928879	159928900	MA0528.1.ZNF263
1	159928882	159928903	MA0528.1.ZNF263
1	159928886	159928907	MA0528.1.ZNF263
1	159928889	159928910	MA0528.1.ZNF263
1	159928911	159928922	MA1118.1.SIX1
1	159928975	159928986	MA0503.1.Nkx2-5(var.2)
1	159941766	159941785	MA0139.1.CTCF
1	159942678	159942689	MA0471.1.E2F6
1	159942700	159942710	MA1116.1.RBPJ
1	159942702	159942723	MA0528.1.ZNF263
1	159942717	159942732	MA0751.1.ZIC4
1	159942718	159942732	MA0737.1.GLIS3
1	159942724	159942737	MA0105.4.NFKB1
1	159942750	159942763	MA0813.1.TFAP2B(var.3)
1	159942751	159942763	MA0810.1.TFAP2A(var.2)
1	159942751	159942769	MA0657.1.KLF13
1	159942753	159942768	MA0742.1.Klf12
1	159942753	159942770	MA0685.1.SP4
1	159942754	159942768	MA0740.1.KLF14
1	159942756	159942767	MA0746.1.SP3
1	159942923	159942934	MA0493.1.Klf1
1	159943133	159943147	MA0146.2.Zfx
1	159961422	159961434	MA1113.1.PBX2
1	159976296	159976310	MA1102.1.CTCFL
1	159976358	159976374	MA0868.1.SOX8
1	159976379	159976394	MA0046.2.HNF1A
1	159976382	159976389	MA0087.1.Sox5
1	159977507	159977517	MA0877.1.Barhl1
1	159977508	159977516	MA0618.1.LBX1
1	159977509	159977516	MA0063.1.Nkx2-5
1	159977535	159977545	MA0824.1.ID4
1	159977553	159977570	MA0752.1.ZNF410
1	159977576	159977591	MA0502.1.NFYB
1	159977764	159977775	MA0137.3.STAT1
1	159977793	159977803	MA1143.1.FOSL1::JUND(var.2)
1	159988871	159988881	MA0767.1.GCM2
1	159988871	159988883	MA0155.1.INSM1
1	159993783	159993794	MA0471.1.E2F6
1	159993818	159993828	MA1152.1.SOX15
1	159993819	159993828	MA0077.1.SOX9
1	160000238	160000249	MA0039.3.KLF4
1	160000238	160000251	MA1107.1.KLF9
1	160000239	160000250	MA0746.1.SP3
1	160000240	160000250	MA0599.1.KLF5
1	160000240	160000251	MA0493.1.Klf1
1	160000362	160000373	MA0040.1.Foxq1
1	160000426	160000440	MA0855.1.RXRB
1	160000431	160000442	MA0040.1.Foxq1
1	160000484	160000497	MA0488.1.JUN
1	160001184	160001199	MA0751.1.ZIC4
1	160001185	160001199	MA0696.1.ZIC1
1	160001219	160001232	MA0499.1.Myod1
1	160001222	160001232	MA0048.2.NHLH1
1	160001330	160001347	MA0781.1.PAX9
1	160001392	160001402	MA0464.2.BHLHE40
1	160001393	160001401	MA0617.1.Id2
1	160001394	160001400	MA0004.1.Arnt
1	160001605	160001616	MA0103.3.ZEB1
1	160001605	160001617	MA0147.3.MYC
1	160001753	160001760	MA0081.1.SPIB
1	160001773	160001783	MA0028.2.ELK1
1	160001773	160001784	MA0136.2.ELF5
1	160001773	160001785	MA0641.1.ELF4
1	160001773	160001787	MA0080.4.SPI1
1	160001815	160001825	MA0753.1.ZNF740
1	160001815	160001826	MA0746.1.SP3
1	160001816	160001826	MA0599.1.KLF5
1	160002153	160002167	MA0602.1.Arid5a
1	160002176	160002188	MA0052.3.MEF2A
1	160002347	160002354	MA0498.2.MEIS1
1	160002432	160002453	MA0528.1.ZNF263
1	160002440	160002450	MA0645.1.ETV6
1	160002440	160002451	MA0136.2.ELF5
1	160002440	160002454	MA0080.4.SPI1
1	160006883	160006890	MA0164.1.Nr2e3
1	160007058	160007070	MA1125.1.ZNF384
1	160011317	160011328	MA0689.1.TBX20
1	160011318	160011328	MA0690.1.TBX21
1	160016428	160016441	MA1109.1.NEUROD1
1	160016428	160016442	MA0832.1.Tcf21
1	160016429	160016440	MA0500.1.Myog
1	160016429	160016442	MA1100.1.ASCL1
1	160016430	160016440	MA0820.1.FIGLA
1	160016430	160016442	MA0091.1.TAL1::TCF3
1	160016434	160016447	MA1104.1.GATA6
1	160016436	160016444	MA0037.3.GATA3
1	160016648	160016655	MA0081.1.SPIB
1	160016668	160016674	MA0056.1.MZF1
1	160033370	160033380	MA0514.1.Sox3
1	160033534	160033545	MA0471.1.E2F6
1	160039493	160039503	MA0684.1.RUNX3
1	160040163	160040178	MA0516.1.SP2
1	160040164	160040181	MA0685.1.SP4
1	160040165	160040179	MA0740.1.KLF14
1	160040166	160040178	MA0747.1.SP8
1	160040167	160040178	MA0746.1.SP3
1	160040168	160040178	MA0599.1.KLF5
1	160040380	160040392	MA0810.1.TFAP2A(var.2)
1	160040381	160040396	MA0516.1.SP2
1	160040382	160040399	MA0685.1.SP4
1	160040383	160040397	MA0740.1.KLF14
1	160040384	160040396	MA0747.1.SP8
1	160040385	160040396	MA0746.1.SP3
1	160040386	160040396	MA0599.1.KLF5
1	160040413	160040423	MA0606.1.NFAT5
1	160040494	160040508	MA0146.2.Zfx
1	160040694	160040705	MA1110.1.NR1H4
1	160042158	160042170	MA0117.2.Mafb
1	160042159	160042170	MA0842.1.NRL
1	160042167	160042185	MA0051.1.IRF2
1	160042204	160042225	MA0050.2.IRF1
1	160042208	160042223	MA0517.1.STAT1::STAT2
1	160042216	160042226	MA0092.1.Hand1::Tcf3
1	160042222	160042231	MA0078.1.Sox17
1	160042224	160042237	MA0770.1.HSF2
1	160042919	160042927	MA0158.1.HOXA5
1	160042962	160042973	MA0002.2.RUNX1
1	160047409	160047430	MA0528.1.ZNF263
1	160047412	160047433	MA0528.1.ZNF263
1	160047414	160047424	MA0057.1.MZF1(var.2)
1	160047415	160047421	MA0056.1.MZF1
1	160047424	160047435	MA0136.2.ELF5
1	160047424	160047438	MA0080.4.SPI1
1	160047427	160047434	MA0081.1.SPIB
1	160048676	160048685	MA0078.1.Sox17
1	160048686	160048697	MA0592.2.Esrra
1	160050145	160050166	MA0528.1.ZNF263
1	160050147	160050154	MA0081.1.SPIB
1	160050820	160050836	MA0859.1.Rarg
1	160050821	160050837	MA0857.1.Rarb
1	160050822	160050836	MA0855.1.RXRB
1	160050825	160050838	MA0017.2.NR2F1
1	160050829	160050847	MA0149.1.EWSR1-FLI1
1	160050829	160050850	MA0528.1.ZNF263
1	160050833	160050851	MA0149.1.EWSR1-FLI1
1	160052146	160052157	MA1117.1.RELB
1	160054044	160054063	MA0139.1.CTCF
1	160054045	160054059	MA1102.1.CTCFL
1	160054046	160054059	MA1109.1.NEUROD1
1	160054047	160054060	MA1123.1.TWIST1
1	160054048	160054058	MA0623.1.Neurog1
1	160054048	160054060	MA0091.1.TAL1::TCF3
1	160054070	160054087	MA0112.3.ESR1
1	160054144	160054162	MA0149.1.EWSR1-FLI1
1	160054147	160054161	MA0687.1.SPIC
1	160054150	160054157	MA0081.1.SPIB
1	160055466	160055479	MA0499.1.Myod1
1	160055468	160055479	MA0103.3.ZEB1
1	160062260	160062274	MA0146.2.Zfx
1	160062443	160062462	MA0139.1.CTCF
1	160062444	160062458	MA1102.1.CTCFL
1	160062564	160062574	MA0107.1.RELA
1	160063806	160063817	MA0103.3.ZEB1
1	160063807	160063817	MA0824.1.ID4
1	160064105	160064116	MA0161.2.NFIC
1	160064220	160064231	MA0519.1.Stat5a::Stat5b
1	160064274	160064292	MA0620.2.MITF
1	160064277	160064288	MA0093.2.USF1
1	160064278	160064286	MA0831.2.TFE3
1	160064278	160064288	MA0692.1.TFEB
1	160065604	160065615	MA0500.1.Myog
1	160065604	160065617	MA1100.1.ASCL1
1	160065637	160065650	MA0813.1.TFAP2B(var.3)
1	160065796	160065810	MA0784.1.POU1F1
1	160065797	160065809	MA0787.1.POU3F2
1	160066677	160066689	MA0524.2.TFAP2C
1	160066681	160066690	MA0597.1.THAP1
1	160067240	160067250	MA0816.1.Ascl2
1	160068152	160068161	MA0745.1.SNAI2
1	160068237	160068251	MA0162.3.EGR1
1	160068239	160068250	MA0472.2.EGR2
1	160068245	160068257	MA0524.2.TFAP2C
1	160068315	160068330	MA0516.1.SP2
1	160068319	160068330	MA0079.3.SP1
1	160068320	160068330	MA0599.1.KLF5
1	160068320	160068331	MA0493.1.Klf1
1	160068323	160068333	MA0753.1.ZNF740
1	160068365	160068376	MA0746.1.SP3
1	160068837	160068850	MA0813.1.TFAP2B(var.3)
1	160068873	160068887	MA0163.1.PLAG1
1	160069066	160069072	MA0006.1.Ahr::Arnt
1	160069068	160069084	MA0683.1.POU4F2
1	160069070	160069084	MA0790.1.POU4F1
1	160070773	160070784	MA0111.1.Spz1
1	160070778	160070793	MA0065.2.Pparg::Rxra
1	160070785	160070797	MA0524.2.TFAP2C
1	160070786	160070797	MA0003.3.TFAP2A
1	160070840	160070851	MA0471.1.E2F6
1	160070909	160070923	MA0163.1.PLAG1
1	160070990	160071002	MA0639.1.DBP
1	160071011	160071022	MA0079.3.SP1
1	160074414	160074426	MA1125.1.ZNF384
1	160074427	160074433	MA0056.1.MZF1
1	160075746	160075756	MA0633.1.Twist2
1	160075750	160075770	MA0066.1.PPARG
1	160075752	160075769	MA0112.3.ESR1
1	160075753	160075768	MA0258.2.ESR2
1	160075755	160075761	MA0089.1.MAFG::NFE2L1
1	160078818	160078828	MA0667.1.MYF6
1	160078870	160078882	MA0481.2.FOXP1
1	160078871	160078882	MA1103.1.FOXK2
1	160078873	160078880	MA0847.1.FOXD2
1	160078873	160078884	MA0479.1.FOXH1
1	160078878	160078888	MA1143.1.FOSL1::JUND(var.2)
1	160078878	160078889	MA1131.1.FOSL2::JUN(var.2)
1	160092680	160092690	MA0100.3.MYB
1	160094772	160094784	MA1134.1.FOS::JUNB
1	160094773	160094783	MA0099.3.FOS::JUN
1	160094773	160094784	MA0841.1.NFE2
1	160094774	160094783	MA0655.1.JDP2
1	160094774	160094784	MA1142.1.FOSL1::JUND
1	160094798	160094807	MA0597.1.THAP1
1	160098998	160099019	MA0528.1.ZNF263
1	160099003	160099021	MA0149.1.EWSR1-FLI1
1	160099011	160099022	MA0471.1.E2F6
1	160099057	160099070	MA0499.1.Myod1
1	160099059	160099072	MA1123.1.TWIST1
1	160099060	160099070	MA0665.1.MSC
1	160099060	160099072	MA0091.1.TAL1::TCF3
1	160099129	160099150	MA0050.2.IRF1
1	160099141	160099156	MA0116.1.Znf423
1	160099163	160099175	MA0769.1.Tcf7
1	160102687	160102699	MA0041.1.Foxd3
1	160102751	160102757	MA0151.1.Arid3a
1	160102752	160102763	MA0467.1.Crx
1	160102955	160102966	MA0480.1.Foxo1
1	160102987	160102998	MA0079.3.SP1
1	160103031	160103044	MA0813.1.TFAP2B(var.3)
1	160112601	160112613	MA0041.1.Foxd3
1	160112655	160112666	MA0141.3.ESRRB
1	160112656	160112666	MA0643.1.Esrrg
1	160112656	160112667	MA0592.2.Esrra
1	160129281	160129294	MA1123.1.TWIST1
1	160129342	160129351	MA0619.1.LIN54
1	160132025	160132036	MA0483.1.Gfi1b
1	160136423	160136443	MA0066.1.PPARG
1	160136426	160136441	MA0258.2.ESR2
1	160136460	160136473	MA1123.1.TWIST1
1	160136461	160136471	MA0633.1.Twist2
1	160139541	160139554	MA0507.1.POU2F2
1	160140215	160140230	MA0517.1.STAT1::STAT2
1	160140216	160140226	MA1152.1.SOX15
1	160140216	160140237	MA0050.2.IRF1
1	160140219	160140231	MA0041.1.Foxd3
1	160140222	160140232	MA1152.1.SOX15
1	160147140	160147151	MA0482.1.Gata4
1	160147141	160147152	MA0035.3.Gata1
1	160147226	160147238	MA0155.1.INSM1
1	160147599	160147609	MA0802.1.TBR1
1	160147601	160147609	MA0806.1.TBX4
1	160154045	160154059	MA0602.1.Arid5a
1	160154056	160154067	MA0079.3.SP1
1	160154056	160154072	MA0733.1.EGR4
1	160154057	160154071	MA0162.3.EGR1
1	160154057	160154072	MA0732.1.EGR3
1	160154190	160154200	MA0824.1.ID4
1	160155072	160155087	MA0497.1.MEF2C
1	160155073	160155085	MA0660.1.MEF2B
1	160160312	160160323	MA0471.1.E2F6
1	160160317	160160328	MA0470.1.E2F4
1	160160339	160160360	MA0528.1.ZNF263
1	160160344	160160357	MA0017.2.NR2F1
1	160160345	160160363	MA0729.1.RARA
1	160160347	160160363	MA0859.1.Rarg
1	160160348	160160358	MA0071.1.RORA
1	160160348	160160364	MA0857.1.Rarb
1	160162824	160162844	MA0073.1.RREB1
1	160163119	160163129	MA1143.1.FOSL1::JUND(var.2)
1	160163119	160163130	MA1127.1.FOSB::JUN
1	160163123	160163136	MA1123.1.TWIST1
1	160163263	160163274	MA0471.1.E2F6
1	160163379	160163399	MA0073.1.RREB1
1	160163384	160163399	MA0516.1.SP2
1	160163385	160163400	MA0742.1.Klf12
1	160163385	160163402	MA0685.1.SP4
1	160163386	160163400	MA0740.1.KLF14
1	160163387	160163399	MA0747.1.SP8
1	160163387	160163400	MA1107.1.KLF9
1	160163388	160163399	MA0746.1.SP3
1	160163389	160163399	MA0599.1.KLF5
1	160163389	160163400	MA0493.1.Klf1
1	160168729	160168740	MA0471.1.E2F6
1	160168809	160168822	MA1123.1.TWIST1
1	160168819	160168830	MA0141.3.ESRRB
1	160173674	160173689	MA0866.1.SOX21
1	160174381	160174399	MA0149.1.EWSR1-FLI1
1	160174385	160174403	MA0149.1.EWSR1-FLI1
1	160174389	160174401	MA0769.1.Tcf7
1	160174392	160174399	MA0081.1.SPIB
1	160174420	160174431	MA0079.3.SP1
1	160174426	160174436	MA0101.1.REL
1	160174529	160174540	MA1115.1.POU5F1
1	160174529	160174541	MA0785.1.POU2F1
1	160174530	160174539	MA0789.1.POU3F4
1	160174760	160174770	MA0071.1.RORA
1	160174932	160174945	MA0135.1.Lhx3
1	160174934	160174950	MA0683.1.POU4F2
1	160175009	160175019	MA0057.1.MZF1(var.2)
1	160175022	160175035	MA0771.1.HSF4
1	160175093	160175114	MA0528.1.ZNF263
1	160175094	160175105	MA0470.1.E2F4
1	160175095	160175116	MA0528.1.ZNF263
1	160175100	160175115	MA0504.1.NR2C2
1	160175244	160175256	MA0131.2.HINFP
1	160175254	160175269	MA0637.1.CENPB
1	160175444	160175458	MA0146.2.Zfx
1	160175496	160175507	MA0003.3.TFAP2A
1	160175568	160175576	MA0682.1.Pitx1
1	160175568	160175577	MA0714.1.PITX3
1	160175714	160175729	MA0065.2.Pparg::Rxra
1	160175830	160175841	MA0601.1.Arid3b
1	160175973	160175983	MA0765.1.ETV5
1	160176071	160176082	MA0503.1.Nkx2-5(var.2)
1	160176096	160176102	MA0056.1.MZF1
1	160176104	160176118	MA0687.1.SPIC
1	160176126	160176136	MA1116.1.RBPJ
1	160176200	160176207	MA0081.1.SPIB
1	160177034	160177047	MA0770.1.HSF2
1	160178041	160178062	MA0528.1.ZNF263
1	160178042	160178057	MA0728.1.Nr2f6(var.2)
1	160178042	160178058	MA0857.1.Rarb
1	160178044	160178062	MA0149.1.EWSR1-FLI1
1	160178044	160178065	MA0528.1.ZNF263
1	160178051	160178066	MA0065.2.Pparg::Rxra
1	160178059	160178065	MA0056.1.MZF1
1	160179129	160179140	MA0646.1.GCM1
1	160179130	160179140	MA0767.1.GCM2
1	160179744	160179764	MA0804.1.TBX19
1	160179746	160179762	MA0009.2.T
1	160179751	160179762	MA0039.3.KLF4
1	160182873	160182889	MA0857.1.Rarb
1	160182875	160182896	MA0528.1.ZNF263
1	160182876	160182894	MA0149.1.EWSR1-FLI1
1	160182876	160182897	MA0528.1.ZNF263
1	160182880	160182898	MA0149.1.EWSR1-FLI1
1	160182894	160182902	MA1153.1.Smad4
1	160183202	160183214	MA0155.1.INSM1
1	160186106	160186119	MA1107.1.KLF9
1	160194772	160194784	MA0821.1.HES5
1	160202794	160202811	MA0629.1.Rhox11
1	160202843	160202858	MA0653.1.IRF9
1	160202884	160202900	MA0510.2.RFX5
1	160202889	160202910	MA0050.2.IRF1
1	160202890	160202900	MA0625.1.NFATC3
1	160202892	160202903	MA0480.1.Foxo1
1	160202893	160202908	MA0517.1.STAT1::STAT2
1	160202908	160202924	MA0510.2.RFX5
1	160204060	160204070	MA0816.1.Ascl2
1	160204060	160204072	MA0091.1.TAL1::TCF3
1	160204366	160204380	MA0855.1.RXRB
1	160204366	160204381	MA0504.1.NR2C2
1	160205239	160205249	MA1152.1.SOX15
1	160205241	160205250	MA0078.1.Sox17
1	160206799	160206814	MA0728.1.Nr2f6(var.2)
1	160206815	160206825	MA0514.1.Sox3
1	160206817	160206825	MA0143.3.Sox2
1	160206859	160206872	MA1123.1.TWIST1
1	160206860	160206870	MA0623.1.Neurog1
1	160206861	160206869	MA0607.1.Bhlha15
1	160206867	160206877	MA0827.1.OLIG3
1	160208491	160208501	MA0633.1.Twist2
1	160208596	160208607	MA0040.1.Foxq1
1	160208610	160208624	MA0835.1.BATF3
1	160208611	160208623	MA0018.3.CREB1
1	160221873	160221888	MA0108.2.TBP
1	160221927	160221939	MA0041.1.Foxd3
1	160221944	160221959	MA0866.1.SOX21
1	160221979	160221991	MA0047.2.Foxa2
1	160221980	160221995	MA0148.3.FOXA1
1	160221983	160221994	MA0040.1.Foxq1
1	160222147	160222161	MA0509.1.Rfx1
1	160222147	160222162	MA0520.1.Stat6
1	160222152	160222162	MA0625.1.NFATC3
1	160222154	160222161	MA0152.1.NFATC2
1	160226590	160226606	MA0912.1.Hoxd3
1	160226591	160226604	MA0135.1.Lhx3
1	160226593	160226604	MA0601.1.Arid3b
1	160227247	160227253	MA0151.1.Arid3a
1	160227258	160227269	MA0465.1.CDX2
1	160228162	160228174	MA0695.1.ZBTB7C
1	160229319	160229334	MA0148.3.FOXA1
1	160229321	160229333	MA0041.1.Foxd3
1	160229325	160229337	MA0041.1.Foxd3
1	160231301	160231314	MA1123.1.TWIST1
1	160231302	160231312	MA0623.1.Neurog1
1	160231303	160231311	MA0607.1.Bhlha15
1	160231306	160231316	MA0625.1.NFATC3
1	160231381	160231390	MA0619.1.LIN54
1	160231458	160231469	MA1117.1.RELB
1	160231519	160231526	MA0087.1.Sox5
1	160231521	160231542	MA0495.2.MAFF
1	160231522	160231541	MA0496.2.MAFK
1	160231523	160231537	MA1101.1.BACH2
1	160231525	160231537	MA1134.1.FOS::JUNB
1	160231525	160231538	MA1137.1.FOSL1::JUNB
1	160231526	160231537	MA0476.1.FOS
1	160231527	160231536	MA0655.1.JDP2
1	160231527	160231537	MA1135.1.FOSB::JUNB
1	160231527	160231538	MA0490.1.JUNB
1	160231527	160231541	MA0489.1.JUN(var.2)
1	160231528	160231539	MA0462.1.BATF::JUN
1	160232071	160232086	MA0516.1.SP2
1	160232075	160232086	MA0079.3.SP1
1	160232076	160232086	MA0599.1.KLF5
1	160232078	160232088	MA0753.1.ZNF740
1	160232079	160232089	MA0753.1.ZNF740
1	160232081	160232091	MA0753.1.ZNF740
1	160232390	160232408	MA0657.1.KLF13
1	160232391	160232406	MA0516.1.SP2
1	160232392	160232407	MA0742.1.Klf12
1	160232392	160232409	MA0685.1.SP4
1	160232393	160232407	MA0740.1.KLF14
1	160232394	160232406	MA0747.1.SP8
1	160232395	160232406	MA0746.1.SP3
1	160232396	160232406	MA0599.1.KLF5
1	160232414	160232424	MA0625.1.NFATC3
1	160232433	160232444	MA0506.1.NRF1
1	160232652	160232662	MA0101.1.REL
1	160232660	160232674	MA0518.1.Stat4
1	160232674	160232685	MA0442.2.SOX10
1	160232675	160232689	MA0852.2.FOXK1
1	160232677	160232689	MA0846.1.FOXC2
1	160232685	160232694	MA0673.1.NKX2-8
1	160232685	160232695	MA0672.1.NKX2-3
1	160232686	160232694	MA0914.1.ISL2
1	160232686	160232695	MA0124.2.Nkx3-1
1	160232729	160232735	MA0056.1.MZF1
1	160232872	160232885	MA0800.1.EOMES
1	160232874	160232884	MA0802.1.TBR1
1	160232874	160232885	MA0688.1.TBX2
1	160232876	160232884	MA0807.1.TBX5
1	160232907	160232918	MA0500.1.Myog
1	160232907	160232920	MA1100.1.ASCL1
1	160232911	160232924	MA0513.1.SMAD2::SMAD3::SMAD4
1	160232928	160232940	MA1125.1.ZNF384
1	160232929	160232941	MA1125.1.ZNF384
1	160232930	160232942	MA1125.1.ZNF384
1	160232931	160232943	MA1125.1.ZNF384
1	160232932	160232944	MA1125.1.ZNF384
1	160232933	160232945	MA1125.1.ZNF384
1	160232934	160232946	MA1125.1.ZNF384
1	160232935	160232947	MA1125.1.ZNF384
1	160232943	160232954	MA0137.3.STAT1
1	160236317	160236334	MA0115.1.NR1H2::RXRA
1	160236327	160236342	MA0866.1.SOX21
1	160236327	160236343	MA0867.1.SOX4
1	160244758	160244766	MA1153.1.Smad4
1	160244767	160244778	MA0144.2.STAT3
1	160247558	160247572	MA0758.1.E2F7
1	160250815	160250826	MA0103.3.ZEB1
1	160250816	160250826	MA0824.1.ID4
1	160251411	160251429	MA0729.1.RARA
1	160251413	160251429	MA0859.1.Rarg
1	160251414	160251429	MA0728.1.Nr2f6(var.2)
1	160251414	160251430	MA0857.1.Rarb
1	160251418	160251431	MA0017.2.NR2F1
1	160251420	160251432	MA0018.3.CREB1
1	160251426	160251436	MA0829.1.Srebf1(var.2)
1	160252184	160252205	MA0528.1.ZNF263
1	160252187	160252208	MA0528.1.ZNF263
1	160252229	160252240	MA0467.1.Crx
1	160252268	160252282	MA0737.1.GLIS3
1	160253075	160253092	MA0752.1.ZNF410
1	160253118	160253130	MA1125.1.ZNF384
1	160253120	160253134	MA0463.1.Bcl6
1	160253124	160253135	MA0519.1.Stat5a::Stat5b
1	160253843	160253855	MA0865.1.E2F8
1	160253891	160253902	MA0646.1.GCM1
1	160253916	160253926	MA0092.1.Hand1::Tcf3
1	160253973	160253979	MA0056.1.MZF1
1	160253980	160253993	MA0770.1.HSF2
1	160254213	160254223	MA0599.1.KLF5
1	160254671	160254691	MA0066.1.PPARG
1	160254673	160254690	MA0112.3.ESR1
1	160254674	160254689	MA0258.2.ESR2
1	160254682	160254696	MA0072.1.RORA(var.2)
1	160254688	160254698	MA0038.1.Gfi1
1	160254822	160254832	MA1116.1.RBPJ
1	160255325	160255337	MA1125.1.ZNF384
1	160255326	160255338	MA1125.1.ZNF384
1	160255327	160255339	MA1125.1.ZNF384
1	160255328	160255340	MA1125.1.ZNF384
1	160255328	160255343	MA0497.1.MEF2C
1	160255329	160255341	MA1125.1.ZNF384
1	160255330	160255342	MA1125.1.ZNF384
1	160255335	160255347	MA0846.1.FOXC2
1	160255337	160255349	MA1125.1.ZNF384
1	160255338	160255350	MA1125.1.ZNF384
1	160255339	160255351	MA1125.1.ZNF384
1	160255340	160255352	MA1125.1.ZNF384
1	160255350	160255362	MA0794.1.PROX1
1	160255388	160255400	MA0095.2.YY1
1	160257804	160257822	MA0729.1.RARA
1	160257806	160257822	MA0859.1.Rarg
1	160257807	160257822	MA0728.1.Nr2f6(var.2)
1	160257807	160257823	MA0857.1.Rarb
1	160257811	160257824	MA0017.2.NR2F1
1	160257813	160257825	MA0018.3.CREB1
1	160257815	160257832	MA0860.1.Rarg(var.2)
1	160257819	160257829	MA0829.1.Srebf1(var.2)
1	160257889	160257900	MA0845.1.FOXB1
1	160257896	160257908	MA1125.1.ZNF384
1	160257897	160257909	MA1125.1.ZNF384
1	160257898	160257910	MA1125.1.ZNF384
1	160257899	160257911	MA1125.1.ZNF384
1	160257900	160257912	MA1125.1.ZNF384
1	160257901	160257913	MA1125.1.ZNF384
1	160257902	160257914	MA1125.1.ZNF384
1	160257903	160257915	MA1125.1.ZNF384
1	160257904	160257916	MA1125.1.ZNF384
1	160259424	160259437	MA1121.1.TEAD2
1	160261004	160261013	MA0676.1.Nr2e1
1	160261260	160261271	MA0503.1.Nkx2-5(var.2)
1	160261278	160261292	MA1102.1.CTCFL
1	160261279	160261292	MA1109.1.NEUROD1
1	160261280	160261293	MA1123.1.TWIST1
1	160261281	160261291	MA0623.1.Neurog1
1	160261281	160261293	MA0091.1.TAL1::TCF3
1	160300505	160300515	MA0596.1.SREBF2
1	160300510	160300520	MA0691.1.TFAP4
1	160300538	160300547	MA0878.1.CDX1
1	160306995	160307011	MA0868.1.SOX8
1	160310534	160310555	MA0528.1.ZNF263
1	160310554	160310565	MA1118.1.SIX1
1	160310595	160310605	MA0514.1.Sox3
1	160311915	160311929	MA0080.4.SPI1
1	160311921	160311935	MA0784.1.POU1F1
1	160311926	160311932	MA0151.1.Arid3a
1	160311977	160311994	MA0910.1.Hoxd8
1	160311987	160311997	MA1132.1.JUN::JUNB
1	160311995	160312013	MA0861.1.TP73
1	160312014	160312020	MA0130.1.ZNF354C
1	160312888	160312900	MA0095.2.YY1
1	160313066	160313077	MA0480.1.Foxo1
1	160313074	160313085	MA0062.2.Gabpa
1	160313076	160313086	MA0028.2.ELK1
1	160313159	160313170	MA0062.2.Gabpa
1	160313161	160313171	MA0765.1.ETV5
1	160313362	160313378	MA0859.1.Rarg
1	160313365	160313379	MA0163.1.PLAG1
1	160313386	160313397	MA0467.1.Crx
1	160313388	160313406	MA0051.1.IRF2
1	160313392	160313413	MA1418.1.IRF3
1	160313393	160313407	MA0772.1.IRF7
1	160313393	160313408	MA0653.1.IRF9
1	160313404	160313414	MA1116.1.RBPJ
1	160324283	160324299	MA0857.1.Rarb
1	160324284	160324298	MA0163.1.PLAG1
1	160324300	160324307	MA0498.2.MEIS1
1	160328759	160328769	MA1116.1.RBPJ
1	160329547	160329559	MA1134.1.FOS::JUNB
1	160329547	160329560	MA1137.1.FOSL1::JUNB
1	160329548	160329558	MA0099.3.FOS::JUN
1	160329548	160329559	MA0841.1.NFE2
1	160329548	160329560	MA1130.1.FOSL2::JUN
1	160329549	160329558	MA0655.1.JDP2
1	160329549	160329559	MA1135.1.FOSB::JUNB
1	160329549	160329560	MA0490.1.JUNB
1	160329550	160329561	MA0462.1.BATF::JUN
1	160329553	160329559	MA0089.1.MAFG::NFE2L1
1	160330453	160330474	MA0528.1.ZNF263
1	160330458	160330476	MA1148.1.PPARA::RXRA
1	160330459	160330473	MA0855.1.RXRB
1	160330459	160330474	MA0504.1.NR2C2
1	160335878	160335889	MA0003.3.TFAP2A
1	160335922	160335931	MA0789.1.POU3F4
1	160336007	160336028	MA0528.1.ZNF263
1	160336046	160336056	MA0670.1.NFIA
1	160336047	160336056	MA0671.1.NFIX
1	160336052	160336070	MA0149.1.EWSR1-FLI1
1	160336053	160336074	MA0528.1.ZNF263
1	160336944	160336953	MA0078.1.Sox17
1	160337000	160337011	MA0503.1.Nkx2-5(var.2)
1	160341114	160341132	MA0149.1.EWSR1-FLI1
1	160341123	160341134	MA0062.2.Gabpa
1	160344453	160344463	MA0795.1.SMAD3
1	160344455	160344463	MA1153.1.Smad4
1	160344492	160344502	MA0648.1.GSC
1	160344493	160344501	MA0711.1.OTX1
1	160344493	160344502	MA0714.1.PITX3
1	160345888	160345898	MA0891.1.GSC2
1	160345889	160345897	MA0712.1.OTX2
1	160345908	160345918	MA0508.2.PRDM1
1	160346017	160346026	MA0597.1.THAP1
1	160346515	160346526	MA0471.1.E2F6
1	160346516	160346537	MA0528.1.ZNF263
1	160346517	160346532	MA0065.2.Pparg::Rxra
1	160346547	160346558	MA0503.1.Nkx2-5(var.2)
1	160351492	160351503	MA0483.1.Gfi1b
1	160351500	160351515	MA1155.1.ZSCAN4
1	160351516	160351524	MA0807.1.TBX5
1	160353741	160353748	MA0081.1.SPIB
1	160366020	160366032	MA1125.1.ZNF384
1	160366021	160366033	MA1125.1.ZNF384
1	160366022	160366034	MA1125.1.ZNF384
1	160366023	160366035	MA1125.1.ZNF384
1	160366024	160366036	MA1125.1.ZNF384
1	160366025	160366037	MA1125.1.ZNF384
1	160366026	160366038	MA1125.1.ZNF384
1	160366027	160366039	MA1125.1.ZNF384
1	160366028	160366040	MA1125.1.ZNF384
1	160366029	160366041	MA1125.1.ZNF384
1	160366030	160366042	MA1125.1.ZNF384
1	160366031	160366043	MA1125.1.ZNF384
1	160366032	160366044	MA1125.1.ZNF384
1	160366033	160366045	MA1125.1.ZNF384
1	160366034	160366046	MA1125.1.ZNF384
1	160366035	160366047	MA1125.1.ZNF384
1	160366036	160366048	MA1125.1.ZNF384
1	160366037	160366049	MA1125.1.ZNF384
1	160366038	160366050	MA1125.1.ZNF384
1	160368895	160368905	MA0057.1.MZF1(var.2)
1	160368944	160368954	MA0514.1.Sox3
1	160369678	160369688	MA0612.1.EMX1
1	160369678	160369689	MA0621.1.mix-a
1	160369679	160369687	MA0702.1.LMX1A
1	160369679	160369696	MA0883.1.Dmbx1
1	160369705	160369716	MA0079.3.SP1
1	160370143	160370153	MA1116.1.RBPJ
1	160370389	160370404	MA0768.1.LEF1
1	160370396	160370411	MA0484.1.HNF4G
1	160370424	160370438	MA1102.1.CTCFL
1	160370428	160370442	MA0163.1.PLAG1
1	160370429	160370450	MA0528.1.ZNF263
1	160370436	160370450	MA0163.1.PLAG1
1	160370436	160370451	MA0065.2.Pparg::Rxra
1	160370437	160370451	MA0163.1.PLAG1
1	160370437	160370458	MA0528.1.ZNF263
1	160370647	160370662	MA0697.1.ZIC3
1	160370648	160370662	MA0696.1.ZIC1
1	160371004	160371024	MA0073.1.RREB1
1	160371012	160371023	MA0746.1.SP3
1	160371016	160371026	MA0753.1.ZNF740
1	160371020	160371030	MA0599.1.KLF5
1	160371024	160371035	MA0746.1.SP3
1	160371063	160371074	MA0039.3.KLF4
1	160376740	160376753	MA0017.2.NR2F1
1	160376742	160376754	MA0018.3.CREB1
1	160376744	160376761	MA0860.1.Rarg(var.2)
1	160376748	160376758	MA0829.1.Srebf1(var.2)
1	160376751	160376764	MA0105.4.NFKB1
1	160376776	160376784	MA0914.1.ISL2
1	160376932	160376941	MA0745.1.SNAI2
1	160376956	160376969	MA0513.1.SMAD2::SMAD3::SMAD4
1	160378559	160378572	MA0813.1.TFAP2B(var.3)
1	160378612	160378629	MA1154.1.ZNF282
1	160378631	160378645	MA0687.1.SPIC
1	160378635	160378650	MA0497.1.MEF2C
1	160378636	160378648	MA0660.1.MEF2B
1	160382895	160382904	MA0511.2.RUNX2
1	160382901	160382918	MA0781.1.PAX9
1	160382935	160382950	MA1419.1.IRF4
1	160386047	160386058	MA0079.3.SP1
1	160386087	160386107	MA0073.1.RREB1
1	160386376	160386395	MA0139.1.CTCF
1	160386377	160386391	MA1102.1.CTCFL
1	160386386	160386399	MA0513.1.SMAD2::SMAD3::SMAD4
1	160386398	160386414	MA1126.1.FOS::JUN(var.2)
1	160386402	160386414	MA1139.1.FOSL2::JUNB(var.2)
1	160386402	160386415	MA0833.1.ATF4
1	160386402	160386417	MA0492.1.JUND(var.2)
1	160386403	160386413	MA1143.1.FOSL1::JUND(var.2)
1	160386403	160386414	MA1127.1.FOSB::JUN
1	160386403	160386416	MA0488.1.JUN
1	160389040	160389061	MA0528.1.ZNF263
1	160397639	160397651	MA1134.1.FOS::JUNB
1	160397639	160397652	MA1141.1.FOS::JUND
1	160397640	160397650	MA0099.3.FOS::JUN
1	160397640	160397651	MA0841.1.NFE2
1	160397640	160397652	MA1130.1.FOSL2::JUN
1	160397641	160397650	MA0655.1.JDP2
1	160397641	160397651	MA1135.1.FOSB::JUNB
1	160397641	160397652	MA0490.1.JUNB
1	160397641	160397655	MA0489.1.JUN(var.2)
1	160398567	160398582	MA0492.1.JUND(var.2)
1	160398568	160398581	MA0488.1.JUN
1	160398607	160398624	MA1154.1.ZNF282
1	160398614	160398635	MA0050.2.IRF1
1	160398620	160398641	MA0050.2.IRF1
1	160398621	160398634	MA0507.1.POU2F2
1	160398621	160398642	MA0050.2.IRF1
1	160398625	160398640	MA0517.1.STAT1::STAT2
1	160398626	160398641	MA0866.1.SOX21
1	160398626	160398642	MA0867.1.SOX4
1	160398691	160398702	MA0062.2.Gabpa
1	160398691	160398704	MA0750.2.ZBTB7A
1	160398692	160398705	MA0640.1.ELF3
1	160398693	160398703	MA0645.1.ETV6
1	160398693	160398704	MA0136.2.ELF5
1	160398693	160398705	MA0598.2.EHF
1	160398732	160398742	MA0645.1.ETV6
1	160398758	160398765	MA0164.1.Nr2e3
1	160398774	160398787	MA0813.1.TFAP2B(var.3)
1	160399023	160399036	MA0017.2.NR2F1
1	160399025	160399036	MA1111.1.NR2F2
1	160399027	160399039	MA0782.1.PKNOX1
1	160399199	160399210	MA1150.1.RORB
1	160399199	160399213	MA0072.1.RORA(var.2)
1	160399200	160399210	MA0071.1.RORA
1	160399200	160399212	MA1151.1.RORC
1	160399221	160399236	MA0258.2.ESR2
1	160399224	160399243	MA0494.1.Nr1h3::Rxra
1	160399373	160399384	MA0468.1.DUX4
1	160399374	160399391	MA0113.3.NR3C1
1	160399477	160399484	MA0087.1.Sox5
1	160399555	160399566	MA0480.1.Foxo1
1	160399572	160399587	MA0520.1.Stat6
1	160399792	160399802	MA1116.1.RBPJ
1	160401507	160401517	MA1143.1.FOSL1::JUND(var.2)
1	160401507	160401518	MA1131.1.FOSL2::JUN(var.2)
1	160401512	160401518	MA0089.1.MAFG::NFE2L1
1	160402402	160402417	MA0768.1.LEF1
1	160402403	160402417	MA0523.1.TCF7L2
1	160402405	160402417	MA0769.1.Tcf7
1	160402442	160402452	MA0090.2.TEAD1
1	160402449	160402459	MA0038.1.Gfi1
1	160402461	160402473	MA0747.1.SP8
1	160402463	160402483	MA0073.1.RREB1
1	160402498	160402508	MA0819.1.CLOCK
1	160402519	160402531	MA0797.1.TGIF2
1	160402526	160402537	MA1118.1.SIX1
1	160402527	160402539	MA0481.2.FOXP1
1	160403724	160403736	MA0865.1.E2F8
1	160407776	160407787	MA0482.1.Gata4
1	160407777	160407788	MA0035.3.Gata1
1	160407818	160407829	MA0907.1.HOXC13
1	160407864	160407882	MA0051.1.IRF2
1	160407868	160407883	MA1419.1.IRF4
1	160407868	160407889	MA1418.1.IRF3
1	160407869	160407883	MA1420.1.IRF5
1	160407869	160407884	MA0653.1.IRF9
1	160407961	160407971	MA0635.1.BARHL2
1	160413535	160413556	MA0050.2.IRF1
1	160413536	160413557	MA0050.2.IRF1
1	160413537	160413558	MA0050.2.IRF1
1	160413538	160413559	MA0050.2.IRF1
1	160413539	160413560	MA0050.2.IRF1
1	160413540	160413561	MA0050.2.IRF1
1	160413595	160413605	MA0684.1.RUNX3
1	160413596	160413605	MA0511.2.RUNX2
1	160413599	160413620	MA1418.1.IRF3
1	160413603	160413609	MA0151.1.Arid3a
1	160413603	160413619	MA0627.1.Pou2f3
1	160413604	160413618	MA0784.1.POU1F1
1	160413605	160413617	MA0787.1.POU3F2
1	160413605	160413618	MA0788.1.POU3F3
1	160413606	160413617	MA1115.1.POU5F1
1	160413606	160413618	MA0785.1.POU2F1
1	160413607	160413616	MA0789.1.POU3F4
1	160413607	160413622	MA0142.1.Pou5f1::Sox2
1	160413622	160413639	MA0629.1.Rhox11
1	160416811	160416831	MA0073.1.RREB1
1	160416814	160416834	MA0073.1.RREB1
1	160416819	160416839	MA0073.1.RREB1
1	160416825	160416839	MA0852.2.FOXK1
1	160416827	160416838	MA1103.1.FOXK2
1	160416828	160416836	MA0157.2.FOXO3
1	160416829	160416836	MA0033.2.FOXL1
1	160416829	160416839	MA0908.1.HOXD11
1	160416892	160416905	MA0640.1.ELF3
1	160416893	160416903	MA0156.2.FEV
1	160416893	160416904	MA0136.2.ELF5
1	160416893	160416905	MA0598.2.EHF
1	160416895	160416912	MA0851.1.Foxj3
1	160416896	160416910	MA0852.2.FOXK1
1	160416897	160416909	MA0481.2.FOXP1
1	160416898	160416909	MA1103.1.FOXK2
1	160416898	160416910	MA0846.1.FOXC2
1	160416900	160416907	MA0847.1.FOXD2
1	160417022	160417031	MA0597.1.THAP1
1	160417415	160417426	MA0845.1.FOXB1
1	160417622	160417630	MA0037.3.GATA3
1	160420186	160420207	MA0528.1.ZNF263
1	160420228	160420234	MA0151.1.Arid3a
1	160420246	160420257	MA0039.3.KLF4
1	160420246	160420259	MA1107.1.KLF9
1	160420247	160420258	MA0741.1.KLF16
1	160421086	160421092	MA0089.1.MAFG::NFE2L1
1	160421295	160421311	MA1119.1.SIX2
1	160421296	160421307	MA1118.1.SIX1
1	160421331	160421352	MA1418.1.IRF3
1	160421332	160421346	MA0652.1.IRF8
1	160421332	160421347	MA0653.1.IRF9
1	160421352	160421361	MA0619.1.LIN54
1	160421369	160421381	MA0095.2.YY1
1	160421406	160421427	MA1418.1.IRF3
1	160421407	160421428	MA1418.1.IRF3
1	160421408	160421426	MA0051.1.IRF2
1	160421412	160421433	MA1418.1.IRF3
1	160421467	160421482	MA0148.3.FOXA1
1	160421469	160421481	MA0041.1.Foxd3
1	160421470	160421485	MA0046.2.HNF1A
1	160421473	160421486	MA0135.1.Lhx3
1	160421483	160421496	MA0640.1.ELF3
1	160421484	160421495	MA0136.2.ELF5
1	160421484	160421496	MA0598.2.EHF
1	160421529	160421539	MA0625.1.NFATC3
1	160421531	160421538	MA0152.1.NFATC2
1	160423263	160423274	MA1118.1.SIX1
1	160423364	160423376	MA1134.1.FOS::JUNB
1	160423365	160423375	MA0099.3.FOS::JUN
1	160423365	160423376	MA0491.1.JUND
1	160423366	160423375	MA0655.1.JDP2
1	160423366	160423376	MA1135.1.FOSB::JUNB
1	160423530	160423540	MA0829.1.Srebf1(var.2)
1	160424164	160424177	MA0833.1.ATF4
1	160424218	160424224	MA0056.1.MZF1
1	160424221	160424230	MA0745.1.SNAI2
1	160424244	160424258	MA0835.1.BATF3
1	160424246	160424255	MA0676.1.Nr2e1
1	160426040	160426053	MA0153.2.HNF1B
1	160428479	160428496	MA0752.1.ZNF410
1	160428839	160428849	MA1116.1.RBPJ
1	160429035	160429051	MA0683.1.POU4F2
1	160429668	160429677	MA0739.1.Hic1
1	160429668	160429678	MA0670.1.NFIA
1	160429669	160429678	MA0671.1.NFIX
1	160429772	160429785	MA0788.1.POU3F3
1	160429774	160429789	MA0142.1.Pou5f1::Sox2
1	160429933	160429946	MA0135.1.Lhx3
1	160429938	160429944	MA0151.1.Arid3a
1	160430002	160430011	MA0078.1.Sox17
1	160430023	160430030	MA0498.2.MEIS1
1	160430745	160430755	MA1152.1.SOX15
1	160430746	160430755	MA0077.1.SOX9
1	160430747	160430755	MA0143.3.Sox2
1	160430772	160430783	MA0899.1.HOXA10
1	160430773	160430782	MA0878.1.CDX1
1	160430773	160430784	MA0465.1.CDX2
1	160430780	160430790	MA0057.1.MZF1(var.2)
1	160431190	160431199	MA0619.1.LIN54
1	160431201	160431213	MA0481.2.FOXP1
1	160431277	160431287	MA0635.1.BARHL2
1	160441062	160441075	MA0153.2.HNF1B
1	160441076	160441091	MA0866.1.SOX21
1	160441200	160441207	MA0081.1.SPIB
1	160441206	160441224	MA0149.1.EWSR1-FLI1
1	160441208	160441219	MA0442.2.SOX10
1	160441209	160441223	MA0852.2.FOXK1
1	160441211	160441223	MA0846.1.FOXC2
1	160441212	160441226	MA0518.1.Stat4
1	160441242	160441252	MA0100.3.MYB
1	160441502	160441523	MA0050.2.IRF1
1	160441523	160441533	MA1152.1.SOX15
1	160441609	160441621	MA0041.1.Foxd3
1	160441615	160441629	MA0784.1.POU1F1
1	160441616	160441628	MA0787.1.POU3F2
1	160441616	160441629	MA0788.1.POU3F3
1	160441616	160441637	MA1418.1.IRF3
1	160441617	160441629	MA0785.1.POU2F1
1	160441618	160441632	MA0772.1.IRF7
1	160444362	160444379	MA0781.1.PAX9
1	160444363	160444375	MA0014.3.PAX5
1	160444366	160444372	MA0089.1.MAFG::NFE2L1
1	160444647	160444665	MA1148.1.PPARA::RXRA
1	160450643	160450654	MA0483.1.Gfi1b
1	160450747	160450760	MA0750.2.ZBTB7A
1	160450760	160450771	MA0442.2.SOX10
1	160450760	160450777	MA0851.1.Foxj3
1	160450761	160450775	MA0852.2.FOXK1
1	160450762	160450774	MA0481.2.FOXP1
1	160450763	160450772	MA0084.1.SRY
1	160450763	160450774	MA1103.1.FOXK2
1	160450763	160450775	MA0846.1.FOXC2
1	160450763	160450777	MA0030.1.FOXF2
1	160450764	160450772	MA0614.1.Foxj2
1	160450764	160450775	MA0845.1.FOXB1
1	160450765	160450772	MA0033.2.FOXL1
1	160450791	160450800	MA0739.1.Hic1
1	160450823	160450839	MA0114.3.Hnf4a
1	160450825	160450840	MA0768.1.LEF1
1	160450828	160450840	MA1421.1.TCF7L1
1	160450904	160450915	MA0467.1.Crx
1	160451465	160451477	MA0041.1.Foxd3
1	160451469	160451490	MA0050.2.IRF1
1	160451575	160451585	MA0753.1.ZNF740
1	160451582	160451593	MA0102.3.CEBPA
1	160451582	160451594	MA0639.1.DBP
1	160451583	160451593	MA0838.1.CEBPG
1	160451905	160451918	MA0017.2.NR2F1
1	160451907	160451918	MA0141.3.ESRRB
1	160451907	160451922	MA0505.1.Nr5a2
1	160451908	160451916	MA0160.1.NR4A2
1	160451908	160451918	MA0643.1.Esrrg
1	160451908	160451919	MA0592.2.Esrra
1	160451909	160451919	MA0071.1.RORA
1	160451909	160451923	MA0677.1.Nr2f6
1	160452109	160452122	MA0135.1.Lhx3
1	160452111	160452119	MA0618.1.LBX1
1	160452185	160452197	MA0773.1.MEF2D
1	160453722	160453733	MA0477.1.FOSL1
1	160453723	160453734	MA0490.1.JUNB
1	160453723	160453737	MA0489.1.JUN(var.2)
1	160453755	160453775	MA0073.1.RREB1
1	160453759	160453774	MA0653.1.IRF9
1	160453782	160453788	MA0056.1.MZF1
1	160464607	160464618	MA0483.1.Gfi1b
1	160464609	160464619	MA0038.1.Gfi1
1	160466241	160466256	MA0074.1.RXRA::VDR
1	160466243	160466258	MA0504.1.NR2C2
1	160466580	160466598	MA0140.2.GATA1::TAL1
1	160466583	160466594	MA0845.1.FOXB1
1	160467552	160467560	MA0712.1.OTX2
1	160467736	160467749	MA0616.1.Hes2
1	160467753	160467763	MA0793.1.POU6F2
1	160483708	160483717	MA0078.1.Sox17
1	160483790	160483803	MA0800.1.EOMES
1	160483792	160483802	MA0802.1.TBR1
1	160483792	160483803	MA0688.1.TBX2
1	160483793	160483803	MA0690.1.TBX21
1	160483801	160483808	MA0087.1.Sox5
1	160486041	160486052	MA0610.1.DMRT3
1	160489446	160489453	MA0152.1.NFATC2
1	160489591	160489601	MA0606.1.NFAT5
1	160489612	160489629	MA0007.3.Ar
1	160489641	160489654	MA0770.1.HSF2
1	160489760	160489767	MA0087.1.Sox5
1	160489847	160489857	MA0625.1.NFATC3
1	160489849	160489856	MA0152.1.NFATC2
1	160489854	160489866	MA0821.1.HES5
1	160489855	160489865	MA0058.3.MAX
1	160489856	160489865	MA0608.1.Creb3l2
1	160489856	160489866	MA0603.1.Arntl
1	160489856	160489869	MA0616.1.Hes2
1	160489857	160489863	MA0004.1.Arnt
1	160489875	160489887	MA0041.1.Foxd3
1	160489887	160489897	MA0665.1.MSC
1	160489907	160489919	MA0047.2.Foxa2
1	160489911	160489922	MA0040.1.Foxq1
1	160489912	160489927	MA0142.1.Pou5f1::Sox2
1	160490032	160490042	MA0871.1.TFEC
1	160490558	160490567	MA0739.1.Hic1
1	160490563	160490575	MA1134.1.FOS::JUNB
1	160490563	160490576	MA1141.1.FOS::JUND
1	160490564	160490574	MA0099.3.FOS::JUN
1	160490564	160490575	MA0841.1.NFE2
1	160490564	160490576	MA1130.1.FOSL2::JUN
1	160490565	160490574	MA0655.1.JDP2
1	160490565	160490575	MA1135.1.FOSB::JUNB
1	160490565	160490576	MA0490.1.JUNB
1	160490565	160490579	MA0489.1.JUN(var.2)
1	160490566	160490577	MA0462.1.BATF::JUN
1	160490568	160490579	MA1120.1.SOX13
1	160490572	160490581	MA0084.1.SRY
1	160490651	160490661	MA0596.1.SREBF2
1	160490850	160490862	MA1125.1.ZNF384
1	160490851	160490863	MA1125.1.ZNF384
1	160490852	160490864	MA1125.1.ZNF384
1	160490961	160490979	MA0149.1.EWSR1-FLI1
1	160490964	160490975	MA0136.2.ELF5
1	160490964	160490978	MA0080.4.SPI1
1	160491014	160491027	MA0698.1.ZBTB18
1	160491016	160491025	MA0745.1.SNAI2
1	160491042	160491051	MA0619.1.LIN54
1	160491051	160491072	MA1418.1.IRF3
1	160491052	160491066	MA0772.1.IRF7
1	160491052	160491067	MA0653.1.IRF9
1	160491781	160491797	MA0798.1.RFX3
1	160491802	160491813	MA0161.2.NFIC
1	160492352	160492366	MA0790.1.POU4F1
1	160492507	160492513	MA0151.1.Arid3a
1	160492507	160492520	MA0153.2.HNF1B
1	160492578	160492589	MA0610.1.DMRT3
1	160492812	160492823	MA0470.1.E2F4
1	160493007	160493018	MA0141.3.ESRRB
1	160493066	160493080	MA0080.4.SPI1
1	160493075	160493082	MA0081.1.SPIB
1	160493080	160493097	MA0685.1.SP4
1	160493081	160493095	MA0740.1.KLF14
1	160493083	160493094	MA0746.1.SP3
1	160493210	160493219	MA0878.1.CDX1
1	160493210	160493221	MA0465.1.CDX2
1	160497074	160497085	MA0715.1.PROP1
1	160497078	160497086	MA0611.1.Dux
1	160497092	160497105	MA0513.1.SMAD2::SMAD3::SMAD4
1	160509354	160509369	MA0108.2.TBP
1	160509615	160509626	MA0601.1.Arid3b
1	160509838	160509849	MA0079.3.SP1
1	160509907	160509918	MA0002.2.RUNX1
1	160510126	160510137	MA0076.2.ELK4
1	160510128	160510143	MA1105.1.GRHL2
1	160510158	160510173	MA0501.1.MAF::NFE2
1	160510237	160510252	MA0520.1.Stat6
1	160510247	160510258	MA0002.2.RUNX1
1	160510249	160510270	MA0528.1.ZNF263
1	160510362	160510372	MA0684.1.RUNX3
1	160510366	160510380	MA0463.1.Bcl6
1	160510384	160510391	MA0081.1.SPIB
1	160510551	160510558	MA0081.1.SPIB
1	160510593	160510603	MA0895.1.HMBOX1
1	160510623	160510638	MA1419.1.IRF4
1	160510624	160510638	MA0772.1.IRF7
1	160510627	160510642	MA0497.1.MEF2C
1	160511458	160511470	MA0695.1.ZBTB7C
1	160511458	160511473	MA1155.1.ZSCAN4
1	160511461	160511472	MA0039.3.KLF4
1	160511461	160511473	MA0747.1.SP8
1	160511461	160511474	MA1107.1.KLF9
1	160511462	160511473	MA0746.1.SP3
1	160511463	160511474	MA0493.1.Klf1
1	160511463	160511476	MA1107.1.KLF9
1	160511468	160511486	MA0140.2.GATA1::TAL1
1	160511516	160511529	MA0513.1.SMAD2::SMAD3::SMAD4
1	160514415	160514425	MA0092.1.Hand1::Tcf3
1	160514426	160514439	MA0750.2.ZBTB7A
1	160514719	160514730	MA0610.1.DMRT3
1	160514878	160514899	MA0495.2.MAFF
1	160514879	160514898	MA0496.2.MAFK
1	160514893	160514906	MA0485.1.Hoxc9
1	160515355	160515366	MA0471.1.E2F6
1	160515420	160515435	MA0497.1.MEF2C
1	160515421	160515433	MA0846.1.FOXC2
1	160515424	160515438	MA0772.1.IRF7
1	160515427	160515439	MA0773.1.MEF2D
1	160515429	160515441	MA1125.1.ZNF384
1	160517204	160517216	MA0865.1.E2F8
1	160517241	160517255	MA0463.1.Bcl6
1	160520246	160520257	MA0746.1.SP3
1	160520247	160520257	MA0599.1.KLF5
1	160520455	160520461	MA0089.1.MAFG::NFE2L1
1	160520457	160520468	MA0841.1.NFE2
1	160520505	160520515	MA0596.1.SREBF2
1	160520568	160520583	MA0492.1.JUND(var.2)
1	160520569	160520582	MA0488.1.JUN
1	160520799	160520809	MA0109.1.HLTF
1	160528575	160528585	MA0514.1.Sox3
1	160528602	160528613	MA0002.2.RUNX1
1	160529088	160529098	MA0092.1.Hand1::Tcf3
1	160529277	160529298	MA0050.2.IRF1
1	160529287	160529298	MA0480.1.Foxo1
1	160529429	160529437	MA0914.1.ISL2
1	160529445	160529461	MA0864.1.E2F2
1	160529456	160529465	MA0619.1.LIN54
1	160529928	160529943	MA0743.1.SCRT1
1	160530101	160530112	MA0713.1.PHOX2A
1	160530155	160530165	MA0107.1.RELA
1	160530216	160530230	MA0518.1.Stat4
1	160530218	160530233	MA0520.1.Stat6
1	160530220	160530231	MA0519.1.Stat5a::Stat5b
1	160530227	160530243	MA0912.1.Hoxd3
1	160530236	160530246	MA0514.1.Sox3
1	160530283	160530292	MA0084.1.SRY
1	160530357	160530368	MA0689.1.TBX20
1	160530386	160530398	MA0041.1.Foxd3
1	160530801	160530822	MA0050.2.IRF1
1	160530805	160530820	MA0517.1.STAT1::STAT2
1	160530806	160530827	MA0050.2.IRF1
1	160530807	160530817	MA1152.1.SOX15
1	160530811	160530832	MA0050.2.IRF1
1	160530812	160530822	MA1152.1.SOX15
1	160530817	160530827	MA1152.1.SOX15
1	160530822	160530832	MA1152.1.SOX15
1	160534542	160534557	MA0517.1.STAT1::STAT2
1	160534676	160534689	MA1124.1.ZNF24
1	160534680	160534693	MA1124.1.ZNF24
1	160534739	160534749	MA0474.2.ERG
1	160534739	160534750	MA0136.2.ELF5
1	160534739	160534751	MA0598.2.EHF
1	160534739	160534753	MA0080.4.SPI1
1	160535892	160535902	MA0672.1.NKX2-3
1	160536677	160536683	MA0151.1.Arid3a
1	160538036	160538056	MA0073.1.RREB1
1	160538039	160538059	MA0073.1.RREB1
1	160538071	160538085	MA0489.1.JUN(var.2)
1	160538771	160538786	MA1145.1.FOSL2::JUND(var.2)
1	160538773	160538785	MA0840.1.Creb5
1	160538774	160538784	MA1140.1.JUNB(var.2)
1	160538817	160538829	MA0041.1.Foxd3
1	160539745	160539758	MA0788.1.POU3F3
1	160539746	160539758	MA0785.1.POU2F1
1	160540384	160540397	MA1123.1.TWIST1
1	160540417	160540428	MA0103.3.ZEB1
1	160540418	160540428	MA0824.1.ID4
1	160540423	160540429	MA0130.1.ZNF354C
1	160540764	160540776	MA1134.1.FOS::JUNB
1	160540764	160540777	MA1137.1.FOSL1::JUNB
1	160540765	160540775	MA0099.3.FOS::JUN
1	160540765	160540776	MA0477.1.FOSL1
1	160540766	160540776	MA1135.1.FOSB::JUNB
1	160540766	160540777	MA0490.1.JUNB
1	160540770	160540776	MA0089.1.MAFG::NFE2L1
1	160540840	160540856	MA0859.1.Rarg
1	160540849	160540866	MA0159.1.RARA::RXRA
1	160543067	160543081	MA0758.1.E2F7
1	160543068	160543080	MA0865.1.E2F8
1	160543096	160543106	MA1152.1.SOX15
1	160543098	160543106	MA0143.3.Sox2
1	160543098	160543107	MA0078.1.Sox17
1	160543599	160543610	MA0442.2.SOX10
1	160544859	160544871	MA0155.1.INSM1
1	160544886	160544898	MA0041.1.Foxd3
1	160544925	160544935	MA0645.1.ETV6
1	160544927	160544948	MA0528.1.ZNF263
1	160544928	160544935	MA0081.1.SPIB
1	160544965	160544983	MA0657.1.KLF13
1	160544968	160544982	MA0740.1.KLF14
1	160544969	160544981	MA0747.1.SP8
1	160544970	160544980	MA0753.1.ZNF740
1	160544970	160544981	MA0741.1.KLF16
1	160544972	160544983	MA0079.3.SP1
1	160545174	160545189	MA0517.1.STAT1::STAT2
1	160545790	160545801	MA0845.1.FOXB1
1	160545878	160545893	MA0505.1.Nr5a2
1	160545889	160545897	MA0037.3.GATA3
1	160546118	160546130	MA0846.1.FOXC2
1	160546122	160546131	MA0084.1.SRY
1	160546236	160546246	MA0028.2.ELK1
1	160546236	160546247	MA0136.2.ELF5
1	160546236	160546248	MA0473.2.ELF1
1	160546236	160546250	MA0080.4.SPI1
1	160546315	160546332	MA0883.1.Dmbx1
1	160546318	160546332	MA0029.1.Mecom
1	160546336	160546352	MA0791.1.POU4F3
1	160546337	160546349	MA0041.1.Foxd3
1	160546338	160546351	MA0135.1.Lhx3
1	160546338	160546352	MA0790.1.POU4F1
1	160546433	160546445	MA1134.1.FOS::JUNB
1	160546434	160546444	MA0099.3.FOS::JUN
1	160546434	160546445	MA0476.1.FOS
1	160546435	160546444	MA0655.1.JDP2
1	160546435	160546445	MA1135.1.FOSB::JUNB
1	160546476	160546494	MA0051.1.IRF2
1	160546481	160546495	MA0772.1.IRF7
1	160546495	160546505	MA0672.1.NKX2-3
1	160546496	160546504	MA0914.1.ISL2
1	160546496	160546505	MA0124.2.Nkx3-1
1	160546499	160546515	MA0114.3.Hnf4a
1	160546499	160546516	MA0115.1.NR1H2::RXRA
1	160546501	160546515	MA0512.2.Rxra
1	160546501	160546516	MA0065.2.Pparg::Rxra
1	160547448	160547465	MA0910.1.Hoxd8
1	160547455	160547468	MA1124.1.ZNF24
1	160547757	160547770	MA0744.1.SCRT2
1	160547789	160547802	MA1124.1.ZNF24
1	160548303	160548313	MA1116.1.RBPJ
1	160548323	160548333	MA0092.1.Hand1::Tcf3
1	160548729	160548740	MA0462.1.BATF::JUN
1	160548880	160548891	MA0493.1.Klf1
1	160548990	160548998	MA0693.2.VDR
1	160549025	160549031	MA0056.1.MZF1
1	160549119	160549128	MA0597.1.THAP1
1	160549142	160549149	MA0152.1.NFATC2
1	160549296	160549310	MA0080.4.SPI1
1	160549299	160549313	MA0687.1.SPIC
1	160549300	160549315	MA0108.2.TBP
1	160549306	160549316	MA0908.1.HOXD11
1	160549341	160549352	MA0715.1.PROP1
1	160549429	160549439	MA0913.1.Hoxd9
1	160549430	160549439	MA0878.1.CDX1
1	160550248	160550258	MA0824.1.ID4
1	160550390	160550403	MA0507.1.POU2F2
1	160550394	160550407	MA0135.1.Lhx3
1	160550400	160550421	MA0495.2.MAFF
1	160550409	160550420	MA0500.1.Myog
1	160550409	160550421	MA0117.2.Mafb
1	160550410	160550420	MA0048.2.NHLH1
1	160550469	160550481	MA1125.1.ZNF384
1	160550470	160550482	MA1125.1.ZNF384
1	160550471	160550483	MA1125.1.ZNF384
1	160550535	160550545	MA0690.1.TBX21
1	160550539	160550555	MA0683.1.POU4F2
1	160550543	160550560	MA0883.1.Dmbx1
1	160550573	160550584	MA0845.1.FOXB1
1	160550574	160550585	MA0025.1.NFIL3
1	160550575	160550587	MA0639.1.DBP
1	160550594	160550607	MA0017.2.NR2F1
1	160550596	160550613	MA0115.1.NR1H2::RXRA
1	160550598	160550612	MA0512.2.Rxra
1	160550598	160550613	MA0484.1.HNF4G
1	160550606	160550615	MA0077.1.SOX9
1	160550746	160550759	MA1137.1.FOSL1::JUNB
1	160550748	160550757	MA0655.1.JDP2
1	160550748	160550758	MA1132.1.JUN::JUNB
1	160550762	160550770	MA0614.1.Foxj2
1	160550763	160550770	MA0033.2.FOXL1
1	160550767	160550779	MA0817.1.BHLHE23
1	160550768	160550778	MA0623.1.Neurog1
1	160554252	160554266	MA0080.4.SPI1
1	160575458	160575469	MA0093.2.USF1
1	160575459	160575467	MA0831.2.TFE3
1	160575605	160575622	MA0731.1.BCL6B
1	160576494	160576504	MA0690.1.TBX21
1	160576495	160576503	MA0806.1.TBX4
1	160576572	160576590	MA0051.1.IRF2
1	160576577	160576592	MA0653.1.IRF9
1	160576579	160576590	MA1118.1.SIX1
1	160576775	160576790	MA0866.1.SOX21
1	160576775	160576791	MA0867.1.SOX4
1	160576776	160576793	MA0898.1.Hmx3
1	160576794	160576805	MA0442.2.SOX10
1	160576798	160576817	MA0139.1.CTCF
1	160577062	160577068	MA0130.1.ZNF354C
1	160577163	160577184	MA1418.1.IRF3
1	160577164	160577178	MA1420.1.IRF5
1	160577170	160577185	MA0653.1.IRF9
1	160577172	160577183	MA1118.1.SIX1
1	160577196	160577208	MA1125.1.ZNF384
1	160577277	160577288	MA0103.3.ZEB1
1	160577278	160577288	MA0820.1.FIGLA
1	160577302	160577315	MA0640.1.ELF3
1	160577342	160577357	MA0697.1.ZIC3
1	160577343	160577357	MA0696.1.ZIC1
1	160577839	160577849	MA0596.1.SREBF2
1	160578005	160578012	MA0087.1.Sox5
1	160578122	160578137	MA0520.1.Stat6
1	160578622	160578628	MA0130.1.ZNF354C
1	160578757	160578775	MA0620.2.MITF
1	160578758	160578775	MA0115.1.NR1H2::RXRA
1	160578759	160578775	MA0526.2.USF2
1	160578765	160578776	MA1111.1.NR2F2
1	160578882	160578898	MA1119.1.SIX2
1	160578883	160578894	MA1118.1.SIX1
1	160579356	160579363	MA0087.1.Sox5
1	160579356	160579377	MA0050.2.IRF1
1	160581156	160581168	MA1125.1.ZNF384
1	160581157	160581169	MA1125.1.ZNF384
1	160581158	160581172	MA0523.1.TCF7L2
1	160581267	160581276	MA0745.1.SNAI2
1	160582189	160582200	MA0689.1.TBX20
1	160582190	160582200	MA0690.1.TBX21
1	160582201	160582213	MA0041.1.Foxd3
1	160582941	160582952	MA0814.1.TFAP2C(var.2)
1	160582951	160582963	MA1421.1.TCF7L1
1	160586945	160586957	MA0041.1.Foxd3
1	160586952	160586961	MA0619.1.LIN54
1	160586952	160586973	MA0050.2.IRF1
1	160587716	160587727	MA0039.3.KLF4
1	160587716	160587728	MA0747.1.SP8
1	160587716	160587729	MA1107.1.KLF9
1	160587717	160587728	MA0746.1.SP3
1	160587718	160587728	MA0599.1.KLF5
1	160587718	160587729	MA0493.1.Klf1
1	160587725	160587738	MA0499.1.Myod1
1	160587727	160587738	MA0103.3.ZEB1
1	160587727	160587739	MA0821.1.HES5
1	160587728	160587738	MA0824.1.ID4
1	160588666	160588675	MA0619.1.LIN54
1	160588678	160588695	MA1154.1.ZNF282
1	160588704	160588715	MA0102.3.CEBPA
1	160588704	160588716	MA0639.1.DBP
1	160588705	160588715	MA0838.1.CEBPG
1	160588774	160588788	MA0518.1.Stat4
1	160590629	160590641	MA1134.1.FOS::JUNB
1	160590629	160590642	MA1141.1.FOS::JUND
1	160590630	160590640	MA0099.3.FOS::JUN
1	160590630	160590642	MA1130.1.FOSL2::JUN
1	160590656	160590669	MA0135.1.Lhx3
1	160590661	160590667	MA0151.1.Arid3a
1	160590664	160590673	MA0619.1.LIN54
1	160590666	160590679	MA0135.1.Lhx3
1	160590668	160590679	MA0601.1.Arid3b
1	160590669	160590679	MA0780.1.PAX3
1	160590669	160590680	MA0715.1.PROP1
1	160590719	160590728	MA0078.1.Sox17
1	160590802	160590820	MA0729.1.RARA
1	160590803	160590820	MA0115.1.NR1H2::RXRA
1	160590912	160590928	MA0088.2.ZNF143
1	160590913	160590930	MA1154.1.ZNF282
1	160590923	160590933	MA0508.2.PRDM1
1	160590927	160590940	MA0513.1.SMAD2::SMAD3::SMAD4
1	160590959	160590967	MA0719.1.RHOXF1
1	160590959	160590968	MA0714.1.PITX3
1	160591042	160591055	MA0135.1.Lhx3
1	160591127	160591135	MA0831.2.TFE3
1	160591471	160591482	MA0039.3.KLF4
1	160591471	160591484	MA1107.1.KLF9
1	160591471	160591491	MA0073.1.RREB1
1	160592427	160592438	MA0479.1.FOXH1
1	160592569	160592579	MA0767.1.GCM2
1	160592650	160592668	MA0140.2.GATA1::TAL1
1	160592955	160592961	MA0130.1.ZNF354C
1	160593050	160593058	MA0774.1.MEIS2
1	160593051	160593058	MA0498.2.MEIS1
1	160593142	160593156	MA0072.1.RORA(var.2)
1	160593161	160593174	MA0507.1.POU2F2
1	160593254	160593264	MA0596.1.SREBF2
1	160593601	160593610	MA0597.1.THAP1
1	160593632	160593645	MA0788.1.POU3F3
1	160593748	160593756	MA0614.1.Foxj2
1	160593748	160593759	MA0845.1.FOXB1
1	160593749	160593756	MA0847.1.FOXD2
1	160593757	160593772	MA0497.1.MEF2C
1	160593953	160593969	MA0868.1.SOX8
1	160593953	160593974	MA0138.2.REST
1	160594096	160594105	MA0084.1.SRY
1	160594096	160594107	MA0593.1.FOXP2
1	160594420	160594433	MA1104.1.GATA6
1	160594427	160594439	MA1125.1.ZNF384
1	160595133	160595141	MA0158.1.HOXA5
1	160595468	160595479	MA0483.1.Gfi1b
1	160595477	160595492	MA0517.1.STAT1::STAT2
1	160596008	160596018	MA0514.1.Sox3
1	160596686	160596701	MA0505.1.Nr5a2
1	160596725	160596742	MA0860.1.Rarg(var.2)
1	160596761	160596776	MA0484.1.HNF4G
1	160596921	160596932	MA0482.1.Gata4
1	160596922	160596933	MA0035.3.Gata1
1	160596972	160596981	MA0789.1.POU3F4
1	160596972	160596987	MA0142.1.Pou5f1::Sox2
1	160596978	160596988	MA1152.1.SOX15
1	160596979	160596986	MA0087.1.Sox5
1	160597025	160597035	MA0625.1.NFATC3
1	160597058	160597068	MA0692.1.TFEB
1	160597150	160597167	MA0629.1.Rhox11
1	160597156	160597166	MA0665.1.MSC
1	160597200	160597217	MA0897.1.Hmx2
1	160597202	160597210	MA0614.1.Foxj2
1	160597203	160597214	MA0479.1.FOXH1
1	160597204	160597216	MA0070.1.PBX1
1	160597205	160597213	MA0611.1.Dux
1	160597205	160597218	MA0485.1.Hoxc9
1	160597206	160597217	MA0594.1.Hoxa9
1	160597209	160597217	MA0611.1.Dux
1	160597212	160597222	MA0624.1.NFATC1
1	160597667	160597678	MA0079.3.SP1
1	160597668	160597678	MA0599.1.KLF5
1	160597668	160597679	MA0493.1.Klf1
1	160597687	160597700	MA0884.1.DUXA
1	160597688	160597699	MA0713.1.PHOX2A
1	160598697	160598707	MA0156.2.FEV
1	160598697	160598708	MA0762.1.ETV2
1	160598730	160598745	MA0501.1.MAF::NFE2
1	160598732	160598746	MA1101.1.BACH2
1	160598733	160598748	MA0591.1.Bach1::Mafk
1	160598734	160598749	MA0150.2.Nfe2l2
1	160598740	160598746	MA0089.1.MAFG::NFE2L1
1	160598981	160598992	MA0483.1.Gfi1b
1	160598982	160598992	MA0684.1.RUNX3
1	160598983	160598992	MA0511.2.RUNX2
1	160599002	160599012	MA0670.1.NFIA
1	160599044	160599056	MA1125.1.ZNF384
1	160599045	160599057	MA1125.1.ZNF384
1	160599047	160599061	MA0029.1.Mecom
1	160599246	160599264	MA0149.1.EWSR1-FLI1
1	160599250	160599268	MA0149.1.EWSR1-FLI1
1	160599256	160599270	MA0523.1.TCF7L2
1	160599274	160599285	MA0842.1.NRL
1	160599297	160599308	MA0610.1.DMRT3
1	160599393	160599405	MA0041.1.Foxd3
1	160599394	160599405	MA0040.1.Foxq1
1	160599575	160599586	MA0746.1.SP3
1	160599633	160599644	MA1120.1.SOX13
1	160599637	160599646	MA0084.1.SRY
1	160600553	160600568	MA0492.1.JUND(var.2)
1	160600556	160600568	MA1113.1.PBX2
1	160600579	160600589	MA0650.1.HOXA13
1	160600580	160600591	MA0465.1.CDX2
1	160601001	160601013	MA0481.2.FOXP1
1	160601002	160601013	MA0593.1.FOXP2
1	160601228	160601240	MA0018.3.CREB1
1	160601229	160601240	MA1131.1.FOSL2::JUN(var.2)
1	160601231	160601242	MA1110.1.NR1H4
1	160601233	160601243	MA0612.1.EMX1
1	160601266	160601276	MA0057.1.MZF1(var.2)
1	160601916	160601928	MA0070.1.PBX1
1	160601917	160601925	MA0611.1.Dux
1	160601920	160601929	MA0084.1.SRY
1	160601932	160601947	MA0751.1.ZIC4
1	160601933	160601947	MA0696.1.ZIC1
1	160601937	160601949	MA0734.1.GLI2
1	160602234	160602244	MA0145.3.TFCP2
1	160603310	160603326	MA0798.1.RFX3
1	160603622	160603637	MA0142.1.Pou5f1::Sox2
1	160604302	160604316	MA0509.1.Rfx1
1	160604308	160604323	MA1147.1.NR4A2::RXRA
1	160604548	160604560	MA0747.1.SP8
1	160604548	160604561	MA1107.1.KLF9
1	160604549	160604560	MA0746.1.SP3
1	160604549	160604561	MA0695.1.ZBTB7C
1	160605106	160605117	MA0741.1.KLF16
1	160605457	160605467	MA0596.1.SREBF2
1	160605800	160605815	MA0258.2.ESR2
1	160605844	160605859	MA0866.1.SOX21
1	160605844	160605860	MA0867.1.SOX4
1	160606002	160606014	MA0524.2.TFAP2C
1	160606040	160606051	MA0741.1.KLF16
1	160606462	160606470	MA0808.1.TEAD3
1	160607236	160607250	MA0029.1.Mecom
1	160607240	160607254	MA0523.1.TCF7L2
1	160607477	160607483	MA0056.1.MZF1
1	160607676	160607683	MA0081.1.SPIB
1	160607841	160607852	MA0479.1.FOXH1
1	160608000	160608013	MA0800.1.EOMES
1	160608002	160608012	MA0802.1.TBR1
1	160608002	160608013	MA0688.1.TBX2
1	160608003	160608013	MA0690.1.TBX21
1	160608004	160608012	MA0807.1.TBX5
1	160608053	160608063	MA0871.1.TFEC
1	160608069	160608084	MA0653.1.IRF9
1	160608080	160608094	MA0069.1.Pax6
1	160608113	160608127	MA0080.4.SPI1
1	160608241	160608253	MA1113.1.PBX2
1	160608472	160608478	MA0056.1.MZF1
1	160608522	160608533	MA0161.2.NFIC
1	160608536	160608549	MA1104.1.GATA6
1	160608538	160608546	MA0037.3.GATA3
1	160608539	160608557	MA0149.1.EWSR1-FLI1
1	160608567	160608581	MA0072.1.RORA(var.2)
1	160608577	160608595	MA0149.1.EWSR1-FLI1
1	160608598	160608606	MA0774.1.MEIS2
1	160608599	160608612	MA0488.1.JUN
1	160608600	160608612	MA0117.2.Mafb
1	160608644	160608658	MA0029.1.Mecom
1	160608739	160608760	MA0528.1.ZNF263
1	160609083	160609100	MA0112.3.ESR1
1	160609936	160609949	MA0507.1.POU2F2
1	160609982	160609998	MA0857.1.Rarb
1	160610032	160610038	MA0151.1.Arid3a
1	160610049	160610062	MA1124.1.ZNF24
1	160610143	160610154	MA0845.1.FOXB1
1	160610165	160610176	MA0845.1.FOXB1
1	160610167	160610178	MA0845.1.FOXB1
1	160610191	160610202	MA0845.1.FOXB1
1	160610195	160610206	MA0845.1.FOXB1
1	160610197	160610206	MA0789.1.POU3F4
1	160610209	160610220	MA0845.1.FOXB1
1	160610222	160610230	MA0693.2.VDR
1	160610282	160610295	MA0771.1.HSF4
1	160610283	160610301	MA0140.2.GATA1::TAL1
1	160610291	160610302	MA0482.1.Gata4
1	160610292	160610303	MA0035.3.Gata1
1	160610298	160610308	MA0508.2.PRDM1
1	160610392	160610402	MA0625.1.NFATC3
1	160610394	160610401	MA0152.1.NFATC2
1	160610704	160610715	MA1115.1.POU5F1
1	160611295	160611316	MA0050.2.IRF1
1	160611362	160611368	MA0089.1.MAFG::NFE2L1
1	160611369	160611390	MA0050.2.IRF1
1	160611373	160611388	MA0517.1.STAT1::STAT2
1	160611426	160611442	MA1126.1.FOS::JUN(var.2)
1	160611428	160611443	MA1145.1.FOSL2::JUND(var.2)
1	160611429	160611443	MA0834.1.ATF7
1	160611430	160611442	MA1133.1.JUN::JUNB(var.2)
1	160611431	160611441	MA1140.1.JUNB(var.2)
1	160611504	160611514	MA0625.1.NFATC3
1	160611506	160611513	MA0152.1.NFATC2
1	160611513	160611522	MA0124.2.Nkx3-1
1	160611811	160611822	MA0594.1.Hoxa9
1	160611812	160611822	MA0913.1.Hoxd9
1	160611812	160611823	MA0899.1.HOXA10
1	160611813	160611822	MA0878.1.CDX1
1	160611813	160611824	MA0465.1.CDX2
1	160611826	160611838	MA1125.1.ZNF384
1	160611827	160611839	MA1125.1.ZNF384
1	160612167	160612182	MA0065.2.Pparg::Rxra
1	160612212	160612221	MA0078.1.Sox17
1	160612241	160612249	MA0831.2.TFE3
1	160612741	160612759	MA1148.1.PPARA::RXRA
1	160612776	160612784	MA0682.1.Pitx1
1	160612840	160612850	MA0057.1.MZF1(var.2)
1	160612846	160612862	MA1126.1.FOS::JUN(var.2)
1	160612848	160612863	MA1145.1.FOSL2::JUND(var.2)
1	160612851	160612861	MA0595.1.SREBF1
1	160612854	160612865	MA0482.1.Gata4
1	160612855	160612866	MA0035.3.Gata1
1	160612946	160612957	MA0079.3.SP1
1	160612963	160612973	MA0057.1.MZF1(var.2)
1	160613244	160613255	MA0715.1.PROP1
1	160613246	160613256	MA0913.1.Hoxd9
1	160613246	160613257	MA0899.1.HOXA10
1	160613247	160613256	MA0878.1.CDX1
1	160613247	160613258	MA0465.1.CDX2
1	160613267	160613283	MA0912.1.Hoxd3
1	160613269	160613277	MA0125.1.Nobox
1	160613269	160613279	MA0877.1.Barhl1
1	160613270	160613286	MA0683.1.POU4F2
1	160613277	160613289	MA0047.2.Foxa2
1	160613278	160613291	MA0507.1.POU2F2
1	160613300	160613317	MA0752.1.ZNF410
1	160613375	160613381	MA0056.1.MZF1
1	160613494	160613505	MA0681.1.Phox2b
1	160613500	160613510	MA0901.1.HOXB13
1	160613501	160613511	MA0893.1.GSX2
1	160613502	160613510	MA0666.1.MSX1
1	160614223	160614237	MA0072.1.RORA(var.2)
1	160614236	160614246	MA0877.1.Barhl1
1	160614295	160614309	MA0602.1.Arid5a
1	160614376	160614384	MA0807.1.TBX5
1	160614459	160614467	MA0719.1.RHOXF1
1	160614467	160614475	MA0125.1.Nobox
1	160614467	160614477	MA0877.1.Barhl1
1	160614468	160614476	MA0630.1.SHOX
1	160614838	160614846	MA0693.2.VDR
1	160615160	160615172	MA0041.1.Foxd3
1	160615461	160615477	MA0864.1.E2F2
1	160616232	160616243	MA0483.1.Gfi1b
1	160616238	160616249	MA0471.1.E2F6
1	160616347	160616364	MA0781.1.PAX9
1	160616537	160616551	MA0154.3.EBF1
1	160616813	160616819	MA0089.1.MAFG::NFE2L1
1	160616832	160616845	MA0485.1.Hoxc9
1	160616833	160616844	MA0594.1.Hoxa9
1	160616867	160616878	MA0062.2.Gabpa
1	160616867	160616880	MA0750.2.ZBTB7A
1	160616869	160616879	MA0474.2.ERG
1	160616869	160616880	MA0762.1.ETV2
1	160616948	160616963	MA0520.1.Stat6
1	160616964	160616979	MA0520.1.Stat6
1	160617006	160617017	MA0039.3.KLF4
1	160617040	160617052	MA0865.1.E2F8
1	160617077	160617091	MA0463.1.Bcl6
1	160617087	160617097	MA0145.3.TFCP2
1	160617148	160617160	MA0091.1.TAL1::TCF3
1	160617194	160617202	MA0693.2.VDR
1	160617263	160617271	MA0807.1.TBX5
1	160617285	160617296	MA0103.3.ZEB1
1	160617286	160617296	MA0824.1.ID4
1	160617509	160617522	MA0153.2.HNF1B
1	160617539	160617551	MA0786.1.POU3F1
1	160617541	160617550	MA0789.1.POU3F4
1	160618034	160618049	MA0870.1.Sox1
1	160618255	160618261	MA0130.1.ZNF354C
1	160618421	160618431	MA0913.1.Hoxd9
1	160618422	160618428	MA0151.1.Arid3a
1	160618422	160618432	MA0893.1.GSX2
1	160618423	160618431	MA0666.1.MSX1
1	160621386	160621397	MA0483.1.Gfi1b
1	160621388	160621398	MA0038.1.Gfi1
1	160621435	160621447	MA0660.1.MEF2B
1	160621450	160621461	MA0480.1.Foxo1
1	160621476	160621486	MA0820.1.FIGLA
1	160621734	160621749	MA0768.1.LEF1
1	160621737	160621749	MA0769.1.Tcf7
1	160621919	160621930	MA0161.2.NFIC
1	160621928	160621949	MA0050.2.IRF1
1	160621932	160621947	MA0517.1.STAT1::STAT2
1	160621934	160621955	MA0050.2.IRF1
1	160622078	160622090	MA0821.1.HES5
1	160622079	160622089	MA0058.3.MAX
1	160622079	160622090	MA0059.1.MAX::MYC
1	160622080	160622088	MA0617.1.Id2
1	160622081	160622087	MA0004.1.Arnt
1	160622081	160622096	MA0501.1.MAF::NFE2
1	160622083	160622097	MA1101.1.BACH2
1	160622107	160622117	MA0648.1.GSC
1	160622108	160622116	MA0719.1.RHOXF1
1	160622108	160622117	MA0714.1.PITX3
1	160622120	160622135	MA1155.1.ZSCAN4
1	160622131	160622142	MA0442.2.SOX10
1	160622557	160622568	MA1103.1.FOXK2
1	160622557	160622569	MA0846.1.FOXC2
1	160622557	160622571	MA0030.1.FOXF2
1	160622558	160622566	MA0614.1.Foxj2
1	160622558	160622569	MA0032.2.FOXC1
1	160622559	160622566	MA0847.1.FOXD2
1	160623036	160623050	MA0687.1.SPIC
1	160623037	160623051	MA0772.1.IRF7
1	160623087	160623102	MA0520.1.Stat6
1	160623107	160623113	MA0056.1.MZF1
1	160623119	160623128	MA0673.1.NKX2-8
1	160623119	160623129	MA0672.1.NKX2-3
1	160623363	160623374	MA0093.2.USF1
1	160623565	160623578	MA0813.1.TFAP2B(var.3)
1	160623660	160623675	MA0517.1.STAT1::STAT2
1	160623701	160623715	MA0146.2.Zfx
1	160626270	160626281	MA1115.1.POU5F1
1	160626293	160626303	MA0913.1.Hoxd9
1	160626293	160626304	MA0899.1.HOXA10
1	160626294	160626303	MA0878.1.CDX1
1	160626294	160626305	MA0465.1.CDX2
1	160626683	160626694	MA0476.1.FOS
1	160626694	160626715	MA0050.2.IRF1
1	160626700	160626721	MA0050.2.IRF1
1	160626724	160626742	MA0729.1.RARA
1	160626726	160626742	MA0859.1.Rarg
1	160626738	160626746	MA0807.1.TBX5
1	160626740	160626749	MA0745.1.SNAI2
1	160626745	160626756	MA0468.1.DUX4
1	160626764	160626772	MA0617.1.Id2
1	160626765	160626771	MA0004.1.Arnt
1	160626783	160626793	MA0515.1.Sox6
1	160626819	160626836	MA0851.1.Foxj3
1	160626821	160626833	MA0481.2.FOXP1
1	160626822	160626833	MA1103.1.FOXK2
1	160626822	160626834	MA0846.1.FOXC2
1	160626822	160626836	MA0030.1.FOXF2
1	160626823	160626831	MA0613.1.FOXG1
1	160626824	160626831	MA0847.1.FOXD2
1	160626826	160626838	MA0846.1.FOXC2
1	160626827	160626838	MA0032.2.FOXC1
1	160627073	160627084	MA0462.1.BATF::JUN
1	160627129	160627141	MA1125.1.ZNF384
1	160627130	160627142	MA1125.1.ZNF384
1	160627139	160627151	MA0787.1.POU3F2
1	160627139	160627152	MA0788.1.POU3F3
1	160627140	160627152	MA0785.1.POU2F1
1	160627149	160627169	MA0066.1.PPARG
1	160627158	160627170	MA1134.1.FOS::JUNB
1	160627158	160627171	MA1141.1.FOS::JUND
1	160627159	160627169	MA0099.3.FOS::JUN
1	160627159	160627170	MA0841.1.NFE2
1	160627159	160627171	MA1130.1.FOSL2::JUN
1	160627160	160627169	MA0655.1.JDP2
1	160627160	160627170	MA1135.1.FOSB::JUNB
1	160627160	160627171	MA0490.1.JUNB
1	160627160	160627174	MA0489.1.JUN(var.2)
1	160627183	160627189	MA0151.1.Arid3a
1	160627409	160627421	MA1421.1.TCF7L1
1	160627426	160627436	MA1116.1.RBPJ
1	160627427	160627441	MA0154.3.EBF1
1	160627796	160627813	MA0851.1.Foxj3
1	160627797	160627811	MA0852.2.FOXK1
1	160627798	160627810	MA0481.2.FOXP1
1	160627799	160627808	MA0084.1.SRY
1	160627799	160627810	MA1103.1.FOXK2
1	160627799	160627811	MA0846.1.FOXC2
1	160627799	160627813	MA0030.1.FOXF2
1	160627800	160627808	MA0614.1.Foxj2
1	160627800	160627811	MA0032.2.FOXC1
1	160627801	160627808	MA0033.2.FOXL1
1	160627808	160627816	MA0693.2.VDR
1	160627808	160627823	MA0074.1.RXRA::VDR
1	160628512	160628523	MA0103.3.ZEB1
1	160628521	160628535	MA0602.1.Arid5a
1	160632834	160632840	MA0056.1.MZF1
1	160632881	160632887	MA0056.1.MZF1
1	160632939	160632954	MA1105.1.GRHL2
1	160634446	160634459	MA0884.1.DUXA
1	160634447	160634458	MA0468.1.DUX4
1	160634463	160634480	MA0851.1.Foxj3
1	160634465	160634477	MA0481.2.FOXP1
1	160634466	160634478	MA0846.1.FOXC2
1	160634466	160634480	MA0030.1.FOXF2
1	160634493	160634500	MA0087.1.Sox5
1	160634530	160634541	MA0479.1.FOXH1
1	160634666	160634677	MA1115.1.POU5F1
1	160634666	160634678	MA0785.1.POU2F1
1	160634667	160634676	MA0789.1.POU3F4
1	160634895	160634905	MA0780.1.PAX3
1	160634898	160634909	MA0601.1.Arid3b
1	160635153	160635165	MA0014.3.PAX5
1	160635156	160635162	MA0089.1.MAFG::NFE2L1
1	160635410	160635420	MA0514.1.Sox3
1	160635453	160635467	MA0119.1.NFIC::TLX1
1	160635461	160635471	MA0092.1.Hand1::Tcf3
1	160635525	160635538	MA0507.1.POU2F2
1	160635531	160635548	MA0752.1.ZNF410
1	160635533	160635543	MA0650.1.HOXA13
1	160635533	160635544	MA0899.1.HOXA10
1	160635534	160635543	MA0878.1.CDX1
1	160635534	160635545	MA0465.1.CDX2
1	160635734	160635748	MA0463.1.Bcl6
1	160635737	160635748	MA0137.3.STAT1
1	160635737	160635752	MA1155.1.ZSCAN4
1	160635738	160635749	MA0519.1.Stat5a::Stat5b
1	160635740	160635751	MA0076.2.ELK4
1	160635824	160635835	MA0079.3.SP1
1	160635934	160635949	MA0869.1.Sox11
1	160635934	160635950	MA0867.1.SOX4
1	160635936	160635949	MA0507.1.POU2F2
1	160635944	160635955	MA0032.2.FOXC1
1	160636095	160636112	MA0727.1.NR3C2
1	160636107	160636113	MA0056.1.MZF1
1	160636107	160636120	MA1109.1.NEUROD1
1	160636110	160636127	MA0851.1.Foxj3
1	160636111	160636128	MA0910.1.Hoxd8
1	160636112	160636124	MA0481.2.FOXP1
1	160636113	160636124	MA1103.1.FOXK2
1	160636113	160636127	MA0030.1.FOXF2
1	160636113	160636129	MA0683.1.POU4F2
1	160636115	160636122	MA0847.1.FOXD2
1	160636115	160636129	MA0790.1.POU4F1
1	160636116	160636127	MA0465.1.CDX2
1	160641546	160641555	MA0676.1.Nr2e1
1	160641553	160641564	MA0519.1.Stat5a::Stat5b
1	160641558	160641574	MA0627.1.Pou2f3
1	160641560	160641573	MA0788.1.POU3F3
1	160641562	160641577	MA0142.1.Pou5f1::Sox2
1	160641983	160641993	MA0691.1.TFAP4
1	160642280	160642295	MA0728.1.Nr2f6(var.2)
1	160642514	160642525	MA1111.1.NR2F2
1	160642515	160642529	MA0072.1.RORA(var.2)
1	160642516	160642528	MA1151.1.RORC
1	160642657	160642670	MA0488.1.JUN
1	160642667	160642677	MA0891.1.GSC2
1	160642668	160642676	MA0712.1.OTX2
1	160642668	160642677	MA0714.1.PITX3
1	160642668	160642681	MA0884.1.DUXA
1	160642774	160642787	MA1141.1.FOS::JUND
1	160642776	160642785	MA0655.1.JDP2
1	160642777	160642788	MA0462.1.BATF::JUN
1	160643004	160643021	MA1114.1.PBX3
1	160643007	160643015	MA0774.1.MEIS2
1	160643023	160643030	MA0164.1.Nr2e3
1	160643059	160643070	MA0039.3.KLF4
1	160643059	160643072	MA1107.1.KLF9
1	160643060	160643071	MA0746.1.SP3
1	160643061	160643071	MA0599.1.KLF5
1	160643061	160643072	MA0493.1.Klf1
1	160643078	160643099	MA0528.1.ZNF263
1	160643116	160643132	MA0083.3.SRF
1	160643198	160643208	MA0824.1.ID4
1	160643217	160643227	MA0599.1.KLF5
1	160643217	160643228	MA0493.1.Klf1
1	160643218	160643233	MA0516.1.SP2
1	160643219	160643231	MA0747.1.SP8
1	160643219	160643232	MA1107.1.KLF9
1	160643220	160643230	MA0753.1.ZNF740
1	160643220	160643231	MA0746.1.SP3
1	160643222	160643233	MA0746.1.SP3
1	160643223	160643233	MA0599.1.KLF5
1	160643226	160643237	MA1117.1.RELB
1	160643378	160643392	MA0069.1.Pax6
1	160643473	160643488	MA0150.2.Nfe2l2
1	160643478	160643489	MA1118.1.SIX1
1	160643479	160643485	MA0089.1.MAFG::NFE2L1
1	160643549	160643563	MA0784.1.POU1F1
1	160643550	160643562	MA0787.1.POU3F2
1	160643551	160643562	MA1115.1.POU5F1
1	160643551	160643563	MA0785.1.POU2F1
1	160643552	160643561	MA0789.1.POU3F4
1	160643760	160643770	MA0145.3.TFCP2
1	160644640	160644655	MA0768.1.LEF1
1	160644641	160644655	MA0523.1.TCF7L2
1	160644643	160644655	MA0769.1.Tcf7
1	160644657	160644667	MA0667.1.MYF6
1	160644744	160644754	MA0645.1.ETV6
1	160644753	160644764	MA0040.1.Foxq1
1	160645093	160645109	MA0912.1.Hoxd3
1	160645095	160645105	MA0887.1.EVX1
1	160645096	160645106	MA0793.1.POU6F2
1	160645151	160645160	MA0124.2.Nkx3-1
1	160645207	160645220	MA1124.1.ZNF24
1	160645211	160645224	MA1124.1.ZNF24
1	160645218	160645226	MA0693.2.VDR
1	160645405	160645415	MA1116.1.RBPJ
1	160645405	160645416	MA1122.1.TFDP1
1	160649625	160649639	MA0080.4.SPI1
1	160650527	160650545	MA0149.1.EWSR1-FLI1
1	160651175	160651185	MA0802.1.TBR1
1	160651177	160651189	MA0783.1.PKNOX2
1	160651183	160651201	MA0140.2.GATA1::TAL1
1	160651191	160651202	MA0482.1.Gata4
1	160651367	160651382	MA0150.2.Nfe2l2
1	160651373	160651379	MA0089.1.MAFG::NFE2L1
1	160651406	160651423	MA0860.1.Rarg(var.2)
1	160651408	160651423	MA0505.1.Nr5a2
1	160651413	160651431	MA0729.1.RARA
1	160651416	160651431	MA0728.1.Nr2f6(var.2)
1	160651416	160651433	MA0860.1.Rarg(var.2)
1	160652775	160652786	MA0503.1.Nkx2-5(var.2)
1	160652878	160652889	MA0482.1.Gata4
1	160652883	160652893	MA0109.1.HLTF
1	160653122	160653132	MA0887.1.EVX1
1	160653144	160653156	MA0524.2.TFAP2C
1	160653145	160653156	MA0003.3.TFAP2A
1	160653181	160653192	MA0479.1.FOXH1
1	160653182	160653188	MA0130.1.ZNF354C
1	160653310	160653322	MA1125.1.ZNF384
1	160653311	160653323	MA1125.1.ZNF384
1	160653312	160653324	MA1125.1.ZNF384
1	160653313	160653325	MA1125.1.ZNF384
1	160653314	160653326	MA1125.1.ZNF384
1	160653314	160653329	MA0497.1.MEF2C
1	160653315	160653327	MA1125.1.ZNF384
1	160653316	160653328	MA1125.1.ZNF384
1	160653504	160653522	MA0106.3.TP53
1	160653524	160653542	MA0051.1.IRF2
1	160653527	160653538	MA0032.2.FOXC1
1	160653528	160653543	MA1419.1.IRF4
1	160653528	160653549	MA1418.1.IRF3
1	160653529	160653543	MA0772.1.IRF7
1	160653529	160653544	MA0653.1.IRF9
1	160653538	160653551	MA1104.1.GATA6
1	160653540	160653548	MA0037.3.GATA3
1	160655149	160655163	MA0069.1.Pax6
1	160655154	160655161	MA0164.1.Nr2e3
1	160655164	160655173	MA0739.1.Hic1
1	160655164	160655176	MA0747.1.SP8
1	160655165	160655176	MA0746.1.SP3
1	160655192	160655202	MA0707.1.MNX1
1	160655192	160655203	MA0621.1.mix-a
1	160655193	160655201	MA0723.1.VAX2
1	160655219	160655232	MA1124.1.ZNF24
1	160659213	160659234	MA0495.2.MAFF
1	160659216	160659237	MA0050.2.IRF1
1	160659384	160659394	MA0648.1.GSC
1	160659385	160659393	MA0711.1.OTX1
1	160659385	160659394	MA0714.1.PITX3
1	160659438	160659448	MA0038.1.Gfi1
1	160659506	160659518	MA0091.1.TAL1::TCF3
1	160659512	160659524	MA1125.1.ZNF384
1	160659520	160659531	MA0483.1.Gfi1b
1	160659521	160659531	MA0684.1.RUNX3
1	160659522	160659531	MA0511.2.RUNX2
1	160659551	160659558	MA0164.1.Nr2e3
1	160659584	160659595	MA0594.1.Hoxa9
1	160660146	160660158	MA1134.1.FOS::JUNB
1	160660146	160660159	MA1137.1.FOSL1::JUNB
1	160660147	160660157	MA0099.3.FOS::JUN
1	160660147	160660158	MA0841.1.NFE2
1	160660147	160660159	MA1130.1.FOSL2::JUN
1	160660148	160660157	MA0655.1.JDP2
1	160660148	160660158	MA1135.1.FOSB::JUNB
1	160660148	160660159	MA0490.1.JUNB
1	160660148	160660162	MA0489.1.JUN(var.2)
1	160660151	160660171	MA0804.1.TBX19
1	160660153	160660169	MA0009.2.T
1	160660193	160660210	MA0629.1.Rhox11
1	160660347	160660358	MA1110.1.NR1H4
1	160666099	160666115	MA0912.1.Hoxd3
1	160666100	160666113	MA0135.1.Lhx3
1	160666101	160666111	MA0634.1.ALX3
1	160666101	160666112	MA0621.1.mix-a
1	160666102	160666110	MA0704.1.Lhx4
1	160666102	160666113	MA0601.1.Arid3b
1	160666103	160666114	MA0715.1.PROP1
1	160666165	160666180	MA0517.1.STAT1::STAT2
1	160666174	160666188	MA0080.4.SPI1
1	160666176	160666191	MA0108.2.TBP
1	160666187	160666200	MA1137.1.FOSL1::JUNB
1	160666188	160666199	MA0491.1.JUND
1	160666189	160666198	MA0655.1.JDP2
1	160666189	160666199	MA1135.1.FOSB::JUNB
1	160666189	160666203	MA0489.1.JUN(var.2)
1	160666190	160666201	MA0462.1.BATF::JUN
1	160669274	160669284	MA0648.1.GSC
1	160669275	160669283	MA0712.1.OTX2
1	160669275	160669284	MA0714.1.PITX3
1	160669305	160669315	MA0100.3.MYB
1	160671945	160671951	MA0130.1.ZNF354C
1	160673433	160673451	MA0140.2.GATA1::TAL1
1	160673596	160673611	MA0516.1.SP2
1	160673600	160673611	MA0079.3.SP1
1	160673667	160673678	MA0040.1.Foxq1
1	160675301	160675311	MA0680.1.PAX7
1	160675330	160675341	MA0002.2.RUNX1
1	160675344	160675358	MA0119.1.NFIC::TLX1
1	160675702	160675714	MA0524.2.TFAP2C
1	160675864	160675875	MA0845.1.FOXB1
1	160675874	160675886	MA1125.1.ZNF384
1	160675875	160675887	MA1125.1.ZNF384
1	160675876	160675888	MA1125.1.ZNF384
1	160675879	160675889	MA0909.1.HOXD13
1	160675887	160675902	MA1419.1.IRF4
1	160675887	160675908	MA1418.1.IRF3
1	160675888	160675902	MA0772.1.IRF7
1	160675888	160675903	MA0653.1.IRF9
1	160675919	160675930	MA0102.3.CEBPA
1	160676029	160676041	MA1125.1.ZNF384
1	160676507	160676528	MA0050.2.IRF1
1	160677096	160677102	MA0089.1.MAFG::NFE2L1
1	160677131	160677140	MA0673.1.NKX2-8
1	160677264	160677279	MA0516.1.SP2
1	160677268	160677279	MA0079.3.SP1
1	160677387	160677405	MA0051.1.IRF2
1	160677391	160677406	MA1419.1.IRF4
1	160677392	160677406	MA1420.1.IRF5
1	160677392	160677407	MA0653.1.IRF9
1	160677560	160677570	MA1152.1.SOX15
1	160677561	160677568	MA0087.1.Sox5
1	160677561	160677570	MA0077.1.SOX9
1	160678062	160678077	MA0492.1.JUND(var.2)
1	160678063	160678076	MA0488.1.JUN
1	160678064	160678081	MA0858.1.Rarb(var.2)
1	160678070	160678081	MA0102.3.CEBPA
1	160678113	160678123	MA1116.1.RBPJ
1	160678259	160678277	MA0140.2.GATA1::TAL1
1	160678267	160678278	MA0482.1.Gata4
1	160678268	160678279	MA0035.3.Gata1
1	160678530	160678546	MA0868.1.SOX8
1	160678539	160678551	MA1125.1.ZNF384
1	160678582	160678597	MA0505.1.Nr5a2
1	160678583	160678593	MA0643.1.Esrrg
1	160678583	160678594	MA0592.2.Esrra
1	160678688	160678702	MA0154.3.EBF1
1	160678721	160678732	MA0503.1.Nkx2-5(var.2)
1	160678892	160678907	MA0046.2.HNF1A
1	160678896	160678907	MA1120.1.SOX13
1	160678900	160678909	MA0084.1.SRY
1	160678985	160678995	MA1099.1.Hes1
1	160678986	160678995	MA0608.1.Creb3l2
1	160678986	160678996	MA0603.1.Arntl
1	160678986	160678999	MA0616.1.Hes2
1	160678987	160678993	MA0004.1.Arnt
1	160679053	160679064	MA0003.3.TFAP2A
1	160679098	160679119	MA1418.1.IRF3
1	160679241	160679247	MA0151.1.Arid3a
1	160679547	160679561	MA0523.1.TCF7L2
1	160680629	160680640	MA0059.1.MAX::MYC
1	160680634	160680651	MA0851.1.Foxj3
1	160680637	160680649	MA0846.1.FOXC2
1	160680637	160680651	MA0756.1.ONECUT2
1	160680638	160680646	MA0614.1.Foxj2
1	160680638	160680649	MA0032.2.FOXC1
1	160680812	160680827	MA0517.1.STAT1::STAT2
1	160680817	160680827	MA0508.2.PRDM1
1	160680836	160680848	MA0014.3.PAX5
1	160680875	160680891	MA0114.3.Hnf4a
1	160681092	160681103	MA0812.1.TFAP2B(var.2)
1	160681361	160681371	MA0092.1.Hand1::Tcf3
1	160681363	160681371	MA1153.1.Smad4
1	160681519	160681529	MA0092.1.Hand1::Tcf3
1	160681521	160681529	MA1153.1.Smad4
1	160681606	160681623	MA0685.1.SP4
1	160681609	160681623	MA0146.2.Zfx
1	160681647	160681668	MA0050.2.IRF1
1	160681651	160681672	MA0050.2.IRF1
1	160681655	160681667	MA0041.1.Foxd3
1	160681655	160681670	MA0517.1.STAT1::STAT2
1	160681736	160681748	MA1125.1.ZNF384
1	160681737	160681749	MA1125.1.ZNF384
1	160682043	160682064	MA0528.1.ZNF263
1	160682257	160682278	MA1418.1.IRF3
1	160682258	160682273	MA0653.1.IRF9
1	160682264	160682276	MA1125.1.ZNF384
1	160682265	160682277	MA1125.1.ZNF384
1	160682266	160682278	MA1125.1.ZNF384
1	160682267	160682279	MA1125.1.ZNF384
1	160682268	160682280	MA1125.1.ZNF384
1	160682269	160682281	MA1125.1.ZNF384
1	160682270	160682282	MA1125.1.ZNF384
1	160682271	160682283	MA1125.1.ZNF384
1	160682272	160682284	MA1125.1.ZNF384
1	160682284	160682299	MA0150.2.Nfe2l2
1	160682432	160682447	MA0497.1.MEF2C
1	160682433	160682445	MA0660.1.MEF2B
1	160682569	160682578	MA0676.1.Nr2e1
1	160682731	160682746	MA0527.1.ZBTB33
1	160682736	160682744	MA0831.2.TFE3
1	160682768	160682781	MA0884.1.DUXA
1	160682769	160682780	MA0468.1.DUX4
1	160682979	160682985	MA0151.1.Arid3a
1	160683015	160683025	MA1152.1.SOX15
1	160683017	160683032	MA0866.1.SOX21
1	160683055	160683072	MA0727.1.NR3C2
1	160683075	160683085	MA1143.1.FOSL1::JUND(var.2)
1	160683076	160683085	MA0655.1.JDP2
1	160684189	160684207	MA0657.1.KLF13
1	160684191	160684203	MA0747.1.SP8
1	160684191	160684206	MA0742.1.Klf12
1	160684192	160684202	MA0753.1.ZNF740
1	160684192	160684206	MA0740.1.KLF14
1	160684193	160684204	MA0039.3.KLF4
1	160684193	160684205	MA0747.1.SP8
1	160684193	160684206	MA1107.1.KLF9
1	160684194	160684205	MA0746.1.SP3
1	160684195	160684206	MA0493.1.Klf1
1	160684203	160684215	MA0797.1.TGIF2
1	160684331	160684342	MA0842.1.NRL
1	160684336	160684354	MA0657.1.KLF13
1	160684341	160684352	MA0741.1.KLF16
1	160687307	160687322	MA0065.2.Pparg::Rxra
1	160692512	160692521	MA0739.1.Hic1
1	160692513	160692522	MA0671.1.NFIX
1	160692571	160692583	MA0911.1.Hoxa11
1	160692572	160692582	MA0913.1.Hoxd9
1	160692572	160692583	MA0899.1.HOXA10
1	160692573	160692579	MA0151.1.Arid3a
1	160692859	160692875	MA0683.1.POU4F2
1	160692865	160692873	MA0607.1.Bhlha15
1	160692880	160692892	MA1134.1.FOS::JUNB
1	160692881	160692892	MA0476.1.FOS
1	160692882	160692891	MA0655.1.JDP2
1	160692882	160692892	MA1142.1.FOSL1::JUND
1	160694209	160694224	MA0517.1.STAT1::STAT2
1	160694564	160694574	MA0623.1.Neurog1
1	160694565	160694573	MA0607.1.Bhlha15
1	160694785	160694800	MA0743.1.SCRT1
1	160694787	160694800	MA0744.1.SCRT2
1	160694808	160694820	MA0155.1.INSM1
1	160694926	160694940	MA0080.4.SPI1
1	160696149	160696161	MA0117.2.Mafb
1	160696150	160696161	MA0842.1.NRL
1	160696290	160696311	MA1418.1.IRF3
1	160696291	160696305	MA0772.1.IRF7
1	160696292	160696313	MA0528.1.ZNF263
1	160696295	160696316	MA0528.1.ZNF263
1	160696296	160696317	MA1418.1.IRF3
1	160696298	160696313	MA0768.1.LEF1
1	160696301	160696313	MA1125.1.ZNF384
1	160696303	160696324	MA1418.1.IRF3
1	160696304	160696325	MA0528.1.ZNF263
1	160696305	160696323	MA0051.1.IRF2
1	160696305	160696326	MA0528.1.ZNF263
1	160696309	160696330	MA0528.1.ZNF263
1	160696317	160696328	MA0471.1.E2F6
1	160696468	160696481	MA0833.1.ATF4
1	160696832	160696838	MA0056.1.MZF1
1	160703820	160703837	MA0910.1.Hoxd8
1	160703824	160703837	MA0135.1.Lhx3
1	160703825	160703831	MA0151.1.Arid3a
1	160703825	160703835	MA0893.1.GSX2
1	160703825	160703836	MA0621.1.mix-a
1	160703826	160703834	MA0675.1.NKX6-2
1	160703826	160703837	MA0601.1.Arid3b
1	160703826	160703839	MA0884.1.DUXA
1	160703827	160703838	MA0715.1.PROP1
1	160703891	160703905	MA0080.4.SPI1
1	160703896	160703911	MA0768.1.LEF1
1	160703897	160703911	MA0523.1.TCF7L2
1	160703899	160703911	MA0769.1.Tcf7
1	160703906	160703918	MA1125.1.ZNF384
1	160703907	160703919	MA1125.1.ZNF384
1	160703922	160703934	MA0155.1.INSM1
1	160704238	160704255	MA0631.1.Six3
1	160704254	160704264	MA0625.1.NFATC3
1	160704280	160704294	MA0602.1.Arid5a
1	160709043	160709061	MA0657.1.KLF13
1	160709100	160709106	MA0056.1.MZF1
1	160712384	160712397	MA0800.1.EOMES
1	160712386	160712396	MA0802.1.TBR1
1	160712386	160712397	MA0688.1.TBX2
1	160712387	160712397	MA0690.1.TBX21
1	160712388	160712396	MA0806.1.TBX4
1	160712401	160712407	MA0056.1.MZF1
1	160714391	160714399	MA0666.1.MSX1
1	160714488	160714509	MA0050.2.IRF1
1	160714492	160714507	MA0517.1.STAT1::STAT2
1	160714495	160714506	MA0715.1.PROP1
1	160718219	160718229	MA0099.3.FOS::JUN
1	160718220	160718229	MA0655.1.JDP2
1	160718825	160718836	MA0102.3.CEBPA
1	160718831	160718841	MA1152.1.SOX15
1	160718832	160718839	MA0087.1.Sox5
1	160718832	160718841	MA0077.1.SOX9
1	160718893	160718908	MA0116.1.Znf423
1	160718894	160718911	MA0752.1.ZNF410
1	160721523	160721539	MA0627.1.Pou2f3
1	160721525	160721537	MA0787.1.POU3F2
1	160721526	160721537	MA1115.1.POU5F1
1	160721526	160721538	MA0785.1.POU2F1
1	160721527	160721536	MA0789.1.POU3F4
1	160723738	160723754	MA0791.1.POU4F3
1	160723740	160723754	MA0790.1.POU4F1
1	160726343	160726353	MA0596.1.SREBF2
1	160726344	160726352	MA0801.1.MGA
1	160736803	160736809	MA0130.1.ZNF354C
1	160737344	160737354	MA1143.1.FOSL1::JUND(var.2)
1	160737344	160737355	MA1127.1.FOSB::JUN
1	160737344	160737357	MA0488.1.JUN
1	160737553	160737563	MA0596.1.SREBF2
1	160737641	160737653	MA1421.1.TCF7L1
1	160738037	160738047	MA0101.1.REL
1	160738334	160738346	MA0117.2.Mafb
1	160745045	160745054	MA0673.1.NKX2-8
1	160745045	160745055	MA0672.1.NKX2-3
1	160745076	160745085	MA0619.1.LIN54
1	160745249	160745260	MA1111.1.NR2F2
1	160745249	160745266	MA0115.1.NR1H2::RXRA
1	160745251	160745265	MA0677.1.Nr2f6
1	160745255	160745267	MA1134.1.FOS::JUNB
1	160745255	160745268	MA1141.1.FOS::JUND
1	160745256	160745267	MA0476.1.FOS
1	160745256	160745268	MA1130.1.FOSL2::JUN
1	160745286	160745297	MA0503.1.Nkx2-5(var.2)
1	160747202	160747219	MA1114.1.PBX3
1	160747209	160747226	MA0629.1.Rhox11
1	160747228	160747239	MA0144.2.STAT3
1	160747433	160747444	MA0025.1.NFIL3
1	160747446	160747459	MA0815.1.TFAP2C(var.3)
1	160747446	160747461	MA0697.1.ZIC3
1	160747447	160747461	MA0696.1.ZIC1
1	160749727	160749738	MA0483.1.Gfi1b
1	160749727	160749743	MA1119.1.SIX2
1	160749728	160749739	MA1118.1.SIX1
1	160749746	160749752	MA0006.1.Ahr::Arnt
1	160750014	160750031	MA0112.3.ESR1
1	160750015	160750030	MA0258.2.ESR2
1	160750025	160750040	MA0116.1.Znf423
1	160751870	160751878	MA0157.2.FOXO3
1	160751871	160751878	MA0033.2.FOXL1
1	160751880	160751891	MA0500.1.Myog
1	160751880	160751893	MA1100.1.ASCL1
1	160751881	160751891	MA0816.1.Ascl2
1	160751900	160751910	MA1116.1.RBPJ
1	160751916	160751931	MA0501.1.MAF::NFE2
1	160751918	160751932	MA1101.1.BACH2
1	160751920	160751935	MA0150.2.Nfe2l2
1	160751994	160752007	MA0771.1.HSF4
1	160752174	160752184	MA0824.1.ID4
1	160752205	160752219	MA1420.1.IRF5
1	160752210	160752225	MA1419.1.IRF4
1	160752211	160752226	MA0653.1.IRF9
1	160752295	160752313	MA0051.1.IRF2
1	160752299	160752314	MA1419.1.IRF4
1	160752300	160752314	MA1420.1.IRF5
1	160752300	160752315	MA0653.1.IRF9
1	160752326	160752337	MA0161.2.NFIC
1	160752990	160753003	MA0513.1.SMAD2::SMAD3::SMAD4
1	160752992	160753002	MA0092.1.Hand1::Tcf3
1	160752994	160753002	MA1153.1.Smad4
1	160753001	160753010	MA0738.1.HIC2
1	160759638	160759647	MA0745.1.SNAI2
1	160759733	160759739	MA0151.1.Arid3a
1	160759737	160759745	MA0831.2.TFE3
1	160759859	160759872	MA0813.1.TFAP2B(var.3)
1	160759898	160759913	MA1147.1.NR4A2::RXRA
1	160760176	160760187	MA0003.3.TFAP2A
1	160762357	160762372	MA1146.1.NR1A4::RXRA
1	160762358	160762374	MA0912.1.Hoxd3
1	160762360	160762366	MA0151.1.Arid3a
1	160762361	160762371	MA0793.1.POU6F2
1	160762364	160762378	MA0072.1.RORA(var.2)
1	160762407	160762417	MA0780.1.PAX3
1	160762410	160762423	MA0884.1.DUXA
1	160762411	160762422	MA0468.1.DUX4
1	160762412	160762423	MA0141.3.ESRRB
1	160762413	160762424	MA0592.2.Esrra
1	160762526	160762536	MA0700.1.LHX2
1	160762544	160762554	MA0706.1.MEOX2
1	160762545	160762553	MA0674.1.NKX6-1
1	160763322	160763332	MA0913.1.Hoxd9
1	160763324	160763332	MA0666.1.MSX1
1	160763345	160763365	MA0073.1.RREB1
1	160765913	160765925	MA0821.1.HES5
1	160765914	160765924	MA1099.1.Hes1
1	160765915	160765923	MA0617.1.Id2
1	160765916	160765922	MA0004.1.Arnt
1	160766031	160766042	MA0002.2.RUNX1
1	160766238	160766248	MA0837.1.CEBPE
1	160766250	160766267	MA0112.3.ESR1
1	160767283	160767291	MA0611.1.Dux
1	160767714	160767726	MA0773.1.MEF2D
1	160767723	160767731	MA0885.1.Dlx2
1	160767768	160767779	MA0462.1.BATF::JUN
1	160767800	160767816	MA0683.1.POU4F2
1	160767802	160767813	MA0899.1.HOXA10
1	160767803	160767812	MA0878.1.CDX1
1	160767803	160767814	MA0465.1.CDX2
1	160767826	160767835	MA0619.1.LIN54
1	160767956	160767964	MA0614.1.Foxj2
1	160767957	160767964	MA0847.1.FOXD2
1	160768023	160768036	MA1100.1.ASCL1
1	160768453	160768470	MA0860.1.Rarg(var.2)
1	160768454	160768469	MA0074.1.RXRA::VDR
1	160769987	160770002	MA1155.1.ZSCAN4
1	160770054	160770069	MA0869.1.Sox11
1	160770056	160770067	MA0713.1.PHOX2A
1	160770060	160770074	MA0679.1.ONECUT1
1	160770061	160770071	MA0780.1.PAX3
1	160770584	160770598	MA0772.1.IRF7
1	160771010	160771023	MA1123.1.TWIST1
1	160771011	160771021	MA0633.1.Twist2
1	160771081	160771099	MA0140.2.GATA1::TAL1
1	160771093	160771103	MA0718.1.RAX
1	160771094	160771102	MA0880.1.Dlx3
1	160771745	160771751	MA0056.1.MZF1
1	160771801	160771815	MA0119.1.NFIC::TLX1
1	160775999	160776009	MA0893.1.GSX2
1	160775999	160776010	MA0621.1.mix-a
1	160776000	160776008	MA0675.1.NKX6-2
1	160776439	160776451	MA0911.1.Hoxa11
1	160776440	160776450	MA0913.1.Hoxd9
1	160776440	160776451	MA0899.1.HOXA10
1	160776441	160776450	MA0878.1.CDX1
1	160776441	160776452	MA0465.1.CDX2
1	160776457	160776466	MA0676.1.Nr2e1
1	160777260	160777272	MA0524.2.TFAP2C
1	160777278	160777286	MA0774.1.MEIS2
1	160777309	160777321	MA0660.1.MEF2B
1	160777322	160777333	MA0103.3.ZEB1
1	160777853	160777864	MA1117.1.RELB
1	160781142	160781153	MA1150.1.RORB
1	160782943	160782964	MA0050.2.IRF1
1	160783070	160783084	MA0072.1.RORA(var.2)
1	160783210	160783216	MA0089.1.MAFG::NFE2L1
1	160783210	160783225	MA0501.1.MAF::NFE2
1	160783215	160783225	MA0099.3.FOS::JUN
1	160800405	160800415	MA0596.1.SREBF2
1	160800509	160800530	MA0528.1.ZNF263
1	160800520	160800539	MA0139.1.CTCF
1	160800521	160800535	MA1102.1.CTCFL
1	160800712	160800726	MA0687.1.SPIC
1	160800715	160800722	MA0081.1.SPIB
1	160807342	160807355	MA1123.1.TWIST1
1	160807475	160807485	MA0625.1.NFATC3
1	160807507	160807525	MA0149.1.EWSR1-FLI1
1	160807511	160807529	MA0149.1.EWSR1-FLI1
1	160807513	160807525	MA1151.1.RORC
1	160807516	160807527	MA0062.2.Gabpa
1	160807516	160807529	MA0750.2.ZBTB7A
1	160807518	160807528	MA0098.3.ETS1
1	160807553	160807564	MA0111.1.Spz1
1	160807842	160807854	MA0014.3.PAX5
1	160807842	160807855	MA0800.1.EOMES
1	160807845	160807855	MA0690.1.TBX21
1	160807846	160807854	MA0806.1.TBX4
1	160807891	160807905	MA1101.1.BACH2
1	160807893	160807905	MA1134.1.FOS::JUNB
1	160807893	160807906	MA1141.1.FOS::JUND
1	160807894	160807904	MA0099.3.FOS::JUN
1	160807894	160807905	MA0841.1.NFE2
1	160807894	160807906	MA1130.1.FOSL2::JUN
1	160807895	160807905	MA1135.1.FOSB::JUNB
1	160807895	160807906	MA0490.1.JUNB
1	160807896	160807907	MA0462.1.BATF::JUN
1	160808989	160809001	MA0769.1.Tcf7
1	160814727	160814745	MA1148.1.PPARA::RXRA
1	160823363	160823373	MA0895.1.HMBOX1
1	160825589	160825602	MA0884.1.DUXA
1	160832629	160832639	MA0595.1.SREBF1
1	160832703	160832710	MA0164.1.Nr2e3
1	160832711	160832720	MA0673.1.NKX2-8
1	160832711	160832721	MA0672.1.NKX2-3
1	160832715	160832727	MA0747.1.SP8
1	160832716	160832727	MA0741.1.KLF16
1	160833437	160833455	MA0149.1.EWSR1-FLI1
1	160833441	160833459	MA0149.1.EWSR1-FLI1
1	160833445	160833456	MA0471.1.E2F6
1	160833445	160833466	MA0528.1.ZNF263
1	160833447	160833468	MA0528.1.ZNF263
1	160833448	160833469	MA0528.1.ZNF263
1	160833450	160833468	MA0149.1.EWSR1-FLI1
1	160833453	160833467	MA0080.4.SPI1
1	160833456	160833463	MA0081.1.SPIB
1	160838080	160838087	MA0081.1.SPIB
1	160846759	160846769	MA0802.1.TBR1
1	160846760	160846770	MA0690.1.TBX21
1	160846761	160846769	MA0807.1.TBX5
1	160846761	160846773	MA0783.1.PKNOX2
1	160846761	160846774	MA0698.1.ZBTB18
1	160846763	160846772	MA0745.1.SNAI2
1	160846787	160846801	MA0146.2.Zfx
1	160846800	160846806	MA0130.1.ZNF354C
1	160847054	160847071	MA0860.1.Rarg(var.2)
1	160847070	160847084	MA0029.1.Mecom
1	160847153	160847172	MA0139.1.CTCF
1	160847154	160847168	MA1102.1.CTCFL
1	160848583	160848594	MA0002.2.RUNX1
1	160848970	160848990	MA0066.1.PPARG
1	160848972	160848984	MA0014.3.PAX5
1	160849083	160849089	MA0056.1.MZF1
1	160849084	160849098	MA0163.1.PLAG1
1	160849095	160849105	MA0871.1.TFEC
1	160849096	160849104	MA0617.1.Id2
1	160849096	160849106	MA0603.1.Arntl
1	160849097	160849103	MA0004.1.Arnt
1	160852209	160852221	MA0797.1.TGIF2
1	160854629	160854643	MA0509.1.Rfx1
1	160854713	160854734	MA0528.1.ZNF263
1	160873111	160873124	MA0017.2.NR2F1
1	160873142	160873160	MA0861.1.TP73
1	160895627	160895638	MA0040.1.Foxq1
1	160895633	160895644	MA0471.1.E2F6
1	160895634	160895649	MA1155.1.ZSCAN4
1	160916621	160916637	MA0799.1.RFX4
1	160916623	160916634	MA0002.2.RUNX1
1	160923795	160923806	MA0039.3.KLF4
1	160923797	160923808	MA0493.1.Klf1
1	160924151	160924162	MA0111.1.Spz1
1	160925080	160925094	MA0146.2.Zfx
1	160925087	160925101	MA0740.1.KLF14
1	160941667	160941680	MA0778.1.NFKB2
1	160950902	160950913	MA0610.1.DMRT3
1	160952073	160952083	MA0092.1.Hand1::Tcf3
1	160952115	160952127	MA0810.1.TFAP2A(var.2)
1	160952155	160952168	MA0813.1.TFAP2B(var.3)
1	160952156	160952170	MA0163.1.PLAG1
1	160952657	160952671	MA0844.1.XBP1
1	160960401	160960412	MA0059.1.MAX::MYC
1	160960961	160960967	MA0056.1.MZF1
1	160961840	160961848	MA0125.1.Nobox
1	160961840	160961850	MA0877.1.Barhl1
1	160961854	160961865	MA0521.1.Tcf12
1	160961855	160961865	MA0829.1.Srebf1(var.2)
1	160963381	160963387	MA0151.1.Arid3a
1	160963382	160963392	MA0793.1.POU6F2
1	160963430	160963445	MA0869.1.Sox11
1	160963430	160963446	MA0867.1.SOX4
1	160963439	160963450	MA0102.3.CEBPA
1	160963519	160963530	MA0713.1.PHOX2A
1	160963652	160963665	MA0800.1.EOMES
1	160963654	160963664	MA0802.1.TBR1
1	160963655	160963665	MA0690.1.TBX21
1	160963656	160963664	MA0806.1.TBX4
1	160978846	160978857	MA0137.3.STAT1
1	160979336	160979351	MA0142.1.Pou5f1::Sox2
1	160979658	160979669	MA0079.3.SP1
1	160979669	160979687	MA0140.2.GATA1::TAL1
1	160979674	160979684	MA0595.1.SREBF1
1	160983501	160983511	MA0691.1.TFAP4
1	160983576	160983587	MA0471.1.E2F6
1	160983580	160983591	MA0470.1.E2F4
1	160983623	160983644	MA0528.1.ZNF263
1	160983624	160983645	MA0528.1.ZNF263
1	160983700	160983711	MA0062.2.Gabpa
1	160983700	160983713	MA0750.2.ZBTB7A
1	160983702	160983712	MA0098.3.ETS1
1	160983712	160983725	MA1109.1.NEUROD1
1	160983713	160983724	MA0500.1.Myog
1	160983713	160983726	MA1100.1.ASCL1
1	160983714	160983724	MA0816.1.Ascl2
1	160983721	160983742	MA0528.1.ZNF263
1	160987691	160987702	MA1150.1.RORB
1	160987692	160987702	MA0071.1.RORA
1	160987741	160987758	MA0631.1.Six3
1	160987878	160987888	MA0691.1.TFAP4
1	160987905	160987919	MA0154.3.EBF1
1	160990410	160990422	MA0734.1.GLI2
1	160990426	160990441	MA0258.2.ESR2
1	160990609	160990622	MA0513.1.SMAD2::SMAD3::SMAD4
1	160990611	160990628	MA1114.1.PBX3
1	160990662	160990672	MA0606.1.NFAT5
1	160990664	160990671	MA0152.1.NFATC2
1	160990727	160990737	MA0599.1.KLF5
1	160990952	160990963	MA0103.3.ZEB1
1	160990953	160990963	MA0820.1.FIGLA
1	160990956	160990969	MA0778.1.NFKB2
1	160991002	160991008	MA0056.1.MZF1
1	160991019	160991030	MA0060.3.NFYA
1	160991020	160991035	MA0502.1.NFYB
1	160991065	160991075	MA0824.1.ID4
1	160991069	160991080	MA0111.1.Spz1
1	160991103	160991115	MA0024.3.E2F1
1	160991114	160991120	MA0056.1.MZF1
1	160991593	160991603	MA0625.1.NFATC3
1	160991595	160991602	MA0152.1.NFATC2
1	160991723	160991733	MA0092.1.Hand1::Tcf3
1	160991741	160991756	MA0148.3.FOXA1
1	160991744	160991755	MA0040.1.Foxq1
1	160991801	160991815	MA0834.1.ATF7
1	160991802	160991814	MA0840.1.Creb5
1	160991803	160991813	MA1129.1.FOSL1::JUN(var.2)
1	160991803	160991814	MA1127.1.FOSB::JUN
1	160991805	160991818	MA1104.1.GATA6
1	160991807	160991815	MA0037.3.GATA3
1	160991829	160991841	MA0091.1.TAL1::TCF3
1	160991955	160991967	MA0846.1.FOXC2
1	160991959	160991968	MA0084.1.SRY
1	160991959	160991970	MA0593.1.FOXP2
1	160991959	160991971	MA0846.1.FOXC2
1	160992038	160992052	MA0602.1.Arid5a
1	160992044	160992056	MA0846.1.FOXC2
1	160992045	160992056	MA0845.1.FOXB1
1	160992048	160992058	MA0913.1.Hoxd9
1	160992053	160992064	MA0610.1.DMRT3
1	160992178	160992193	MA0492.1.JUND(var.2)
1	160992179	160992189	MA1143.1.FOSL1::JUND(var.2)
1	160992179	160992190	MA1127.1.FOSB::JUN
1	160992179	160992192	MA0488.1.JUN
1	160996076	160996092	MA0799.1.RFX4
1	160996265	160996273	MA0719.1.RHOXF1
1	160996265	160996274	MA0714.1.PITX3
1	160996422	160996431	MA0738.1.HIC2
1	160996959	160996965	MA0151.1.Arid3a
1	160997010	160997023	MA0507.1.POU2F2
1	160997030	160997036	MA0089.1.MAFG::NFE2L1
1	160997093	160997107	MA0518.1.Stat4
1	160997126	160997141	MA0142.1.Pou5f1::Sox2
1	160997577	160997588	MA0003.3.TFAP2A
1	161002713	161002734	MA0050.2.IRF1
1	161002716	161002726	MA0508.2.PRDM1
1	161002717	161002732	MA0517.1.STAT1::STAT2
1	161002720	161002733	MA0513.1.SMAD2::SMAD3::SMAD4
1	161002753	161002770	MA0874.1.Arx
1	161002754	161002764	MA0780.1.PAX3
1	161002756	161002766	MA0877.1.Barhl1
1	161002768	161002780	MA0041.1.Foxd3
1	161002772	161002784	MA0041.1.Foxd3
1	161003760	161003768	MA0807.1.TBX5
1	161003760	161003773	MA0698.1.ZBTB18
1	161003793	161003804	MA0035.3.Gata1
1	161003803	161003820	MA0731.1.BCL6B
1	161003823	161003834	MA0493.1.Klf1
1	161006979	161006996	MA0115.1.NR1H2::RXRA
1	161006980	161006998	MA1148.1.PPARA::RXRA
1	161006981	161006995	MA0512.2.Rxra
1	161006981	161006996	MA0065.2.Pparg::Rxra
1	161006981	161007002	MA0528.1.ZNF263
1	161007234	161007245	MA0480.1.Foxo1
1	161007236	161007250	MA0832.1.Tcf21
1	161007238	161007248	MA0665.1.MSC
1	161007253	161007269	MA0868.1.SOX8
1	161007495	161007508	MA0800.1.EOMES
1	161007497	161007507	MA0802.1.TBR1
1	161007497	161007508	MA0688.1.TBX2
1	161007498	161007508	MA0690.1.TBX21
1	161007499	161007507	MA0807.1.TBX5
1	161007815	161007828	MA0813.1.TFAP2B(var.3)
1	161007821	161007834	MA0499.1.Myod1
1	161007824	161007834	MA0816.1.Ascl2
1	161007830	161007849	MA0139.1.CTCF
1	161007832	161007845	MA1109.1.NEUROD1
1	161007930	161007945	MA0742.1.Klf12
1	161008367	161008378	MA0500.1.Myog
1	161008367	161008380	MA1100.1.ASCL1
1	161008375	161008389	MA1102.1.CTCFL
1	161008378	161008393	MA0527.1.ZBTB33
1	161008392	161008402	MA1106.1.HIF1A
1	161008394	161008402	MA0259.1.ARNT::HIF1A
1	161008465	161008483	MA0657.1.KLF13
1	161008468	161008482	MA0740.1.KLF14
1	161008793	161008804	MA0470.1.E2F4
1	161009019	161009034	MA0517.1.STAT1::STAT2
1	161009040	161009054	MA0523.1.TCF7L2
1	161009074	161009095	MA0050.2.IRF1
1	161009075	161009096	MA0050.2.IRF1
1	161009079	161009100	MA0050.2.IRF1
1	161009080	161009101	MA0050.2.IRF1
1	161009084	161009105	MA0050.2.IRF1
1	161009085	161009106	MA0050.2.IRF1
1	161009086	161009107	MA0050.2.IRF1
1	161009097	161009109	MA0041.1.Foxd3
1	161009180	161009194	MA0146.2.Zfx
1	161009236	161009254	MA0149.1.EWSR1-FLI1
1	161009260	161009267	MA0164.1.Nr2e3
1	161011350	161011359	MA0655.1.JDP2
1	161011354	161011360	MA0089.1.MAFG::NFE2L1
1	161011495	161011505	MA0816.1.Ascl2
1	161011584	161011601	MA0159.1.RARA::RXRA
1	161011846	161011867	MA0528.1.ZNF263
1	161011849	161011870	MA0528.1.ZNF263
1	161011860	161011874	MA0518.1.Stat4
1	161011863	161011874	MA0137.3.STAT1
1	161013551	161013561	MA0824.1.ID4
1	161013583	161013598	MA0497.1.MEF2C
1	161013584	161013596	MA0660.1.MEF2B
1	161013601	161013614	MA0778.1.NFKB2
1	161013607	161013619	MA0095.2.YY1
1	161013736	161013748	MA1125.1.ZNF384
1	161013737	161013749	MA1125.1.ZNF384
1	161013738	161013750	MA1125.1.ZNF384
1	161013739	161013751	MA1125.1.ZNF384
1	161013740	161013752	MA1125.1.ZNF384
1	161013741	161013753	MA1125.1.ZNF384
1	161013742	161013754	MA1125.1.ZNF384
1	161013743	161013755	MA1125.1.ZNF384
1	161013865	161013873	MA0719.1.RHOXF1
1	161014481	161014493	MA0041.1.Foxd3
1	161014888	161014898	MA0101.1.REL
1	161014902	161014909	MA0164.1.Nr2e3
1	161014929	161014944	MA0870.1.Sox1
1	161015155	161015165	MA0795.1.SMAD3
1	161015161	161015171	MA0514.1.Sox3
1	161015163	161015171	MA0143.3.Sox2
1	161015223	161015235	MA0794.1.PROX1
1	161015283	161015293	MA0632.1.Tcfl5
1	161015340	161015351	MA0500.1.Myog
1	161015340	161015353	MA1100.1.ASCL1
1	161015341	161015351	MA0048.2.NHLH1
1	161015496	161015507	MA0482.1.Gata4
1	161015497	161015508	MA0035.3.Gata1
1	161015516	161015531	MA0065.2.Pparg::Rxra
1	161015529	161015539	MA1152.1.SOX15
1	161015531	161015539	MA0143.3.Sox2
1	161015544	161015550	MA0056.1.MZF1
1	161015757	161015772	MA0516.1.SP2
1	161015761	161015772	MA0079.3.SP1
1	161015764	161015775	MA0076.2.ELK4
1	161016442	161016455	MA0771.1.HSF4
1	161016606	161016622	MA0510.2.RFX5
1	161016607	161016621	MA0509.1.Rfx1
1	161016714	161016724	MA0793.1.POU6F2
1	161016763	161016774	MA0141.3.ESRRB
1	161016764	161016772	MA0160.1.NR4A2
1	161016764	161016774	MA0643.1.Esrrg
1	161016872	161016882	MA0514.1.Sox3
1	161017010	161017027	MA0883.1.Dmbx1
1	161017022	161017031	MA0619.1.LIN54
1	161017830	161017840	MA0767.1.GCM2
1	161018902	161018913	MA0471.1.E2F6
1	161019115	161019134	MA0139.1.CTCF
1	161019120	161019129	MA0745.1.SNAI2
1	161019171	161019185	MA0119.1.NFIC::TLX1
1	161019183	161019195	MA0155.1.INSM1
1	161020420	161020432	MA1125.1.ZNF384
1	161020422	161020439	MA0851.1.Foxj3
1	161020425	161020436	MA0593.1.FOXP2
1	161020425	161020437	MA0846.1.FOXC2
1	161020427	161020439	MA1125.1.ZNF384
1	161020428	161020440	MA1125.1.ZNF384
1	161020429	161020441	MA1125.1.ZNF384
1	161020430	161020442	MA1125.1.ZNF384
1	161020431	161020443	MA1125.1.ZNF384
1	161020432	161020444	MA1125.1.ZNF384
1	161020433	161020445	MA1125.1.ZNF384
1	161020434	161020446	MA1125.1.ZNF384
1	161020439	161020445	MA0151.1.Arid3a
1	161020486	161020496	MA0595.1.SREBF1
1	161020625	161020637	MA0095.2.YY1
1	161025001	161025010	MA0738.1.HIC2
1	161025003	161025018	MA0258.2.ESR2
1	161025009	161025021	MA1134.1.FOS::JUNB
1	161025009	161025022	MA1141.1.FOS::JUND
1	161025010	161025020	MA0099.3.FOS::JUN
1	161025010	161025021	MA0841.1.NFE2
1	161025010	161025022	MA1130.1.FOSL2::JUN
1	161025011	161025020	MA0655.1.JDP2
1	161025011	161025021	MA1135.1.FOSB::JUNB
1	161025011	161025022	MA0490.1.JUNB
1	161027480	161027491	MA1118.1.SIX1
1	161027481	161027493	MA0481.2.FOXP1
1	161027520	161027534	MA0146.2.Zfx
1	161029286	161029307	MA0528.1.ZNF263
1	161029294	161029300	MA0056.1.MZF1
1	161029296	161029317	MA0528.1.ZNF263
1	161029300	161029317	MA1114.1.PBX3
1	161029311	161029317	MA0056.1.MZF1
1	161029311	161029332	MA0528.1.ZNF263
1	161029344	161029352	MA0160.1.NR4A2
1	161029344	161029354	MA0643.1.Esrrg
1	161029344	161029360	MA0859.1.Rarg
1	161029345	161029360	MA0728.1.Nr2f6(var.2)
1	161029392	161029405	MA1141.1.FOS::JUND
1	161029394	161029405	MA0490.1.JUNB
1	161029404	161029417	MA0771.1.HSF4
1	161029745	161029756	MA0442.2.SOX10
1	161029764	161029775	MA0442.2.SOX10
1	161029777	161029789	MA0797.1.TGIF2
1	161030009	161030020	MA0076.2.ELK4
1	161030327	161030337	MA0595.1.SREBF1
1	161030337	161030347	MA0596.1.SREBF2
1	161030397	161030412	MA0517.1.STAT1::STAT2
1	161030433	161030448	MA0497.1.MEF2C
1	161030434	161030446	MA0660.1.MEF2B
1	161030883	161030891	MA0719.1.RHOXF1
1	161030883	161030892	MA0714.1.PITX3
1	161031470	161031484	MA0163.1.PLAG1
1	161031471	161031485	MA0163.1.PLAG1
1	161031476	161031490	MA1102.1.CTCFL
1	161032773	161032788	MA0497.1.MEF2C
1	161032774	161032786	MA0660.1.MEF2B
1	161033942	161033962	MA0073.1.RREB1
1	161034414	161034424	MA0802.1.TBR1
1	161034415	161034425	MA0690.1.TBX21
1	161034416	161034424	MA0807.1.TBX5
1	161034416	161034431	MA0743.1.SCRT1
1	161034418	161034427	MA0745.1.SNAI2
1	161034490	161034506	MA1126.1.FOS::JUN(var.2)
1	161034493	161034507	MA0835.1.BATF3
1	161034890	161034906	MA0799.1.RFX4
1	161034891	161034905	MA0509.1.Rfx1
1	161034902	161034912	MA0824.1.ID4
1	161035019	161035036	MA0896.1.Hmx1
1	161036662	161036672	MA0816.1.Ascl2
1	161036724	161036732	MA0774.1.MEIS2
1	161036749	161036760	MA0093.2.USF1
1	161036750	161036758	MA0831.2.TFE3
1	161036750	161036760	MA0692.1.TFEB
1	161036780	161036794	MA0029.1.Mecom
1	161038123	161038134	MA0500.1.Myog
1	161038124	161038134	MA0691.1.TFAP4
1	161038252	161038263	MA0076.2.ELK4
1	161038351	161038364	MA1121.1.TEAD2
1	161038354	161038374	MA0073.1.RREB1
1	161039109	161039119	MA0508.2.PRDM1
1	161039166	161039178	MA0155.1.INSM1
1	161039192	161039204	MA0155.1.INSM1
1	161039213	161039219	MA0056.1.MZF1
1	161039278	161039284	MA0056.1.MZF1
1	161039317	161039338	MA0138.2.REST
1	161039325	161039336	MA0503.1.Nkx2-5(var.2)
1	161039333	161039344	MA0103.3.ZEB1
1	161039333	161039346	MA1100.1.ASCL1
1	161039334	161039344	MA0824.1.ID4
1	161039378	161039396	MA0149.1.EWSR1-FLI1
1	161039382	161039400	MA0149.1.EWSR1-FLI1
1	161039382	161039403	MA1418.1.IRF3
1	161039386	161039404	MA0149.1.EWSR1-FLI1
1	161039420	161039432	MA0524.2.TFAP2C
1	161039440	161039458	MA1148.1.PPARA::RXRA
1	161039441	161039456	MA0065.2.Pparg::Rxra
1	161039457	161039472	MA0065.2.Pparg::Rxra
1	161039513	161039525	MA0810.1.TFAP2A(var.2)
1	161039513	161039526	MA0813.1.TFAP2B(var.3)
1	161039517	161039532	MA0516.1.SP2
1	161039521	161039532	MA0741.1.KLF16
1	161039578	161039591	MA0813.1.TFAP2B(var.3)
1	161039579	161039593	MA0163.1.PLAG1
1	161039773	161039783	MA0599.1.KLF5
1	161039773	161039784	MA0493.1.Klf1
1	161039776	161039786	MA0753.1.ZNF740
1	161039825	161039840	MA0502.1.NFYB
1	161039839	161039854	MA1145.1.FOSL2::JUND(var.2)
1	161039841	161039853	MA0840.1.Creb5
1	161039861	161039871	MA0595.1.SREBF1
1	161039878	161039888	MA0595.1.SREBF1
1	161042085	161042091	MA0006.1.Ahr::Arnt
1	161044771	161044781	MA0823.1.HEY1
1	161044773	161044779	MA0004.1.Arnt
1	161044887	161044897	MA0634.1.ALX3
1	161044888	161044896	MA0666.1.MSX1
1	161044891	161044901	MA0625.1.NFATC3
1	161044893	161044900	MA0152.1.NFATC2
1	161044943	161044955	MA0041.1.Foxd3
1	161045019	161045035	MA0009.2.T
1	161045023	161045036	MA0698.1.ZBTB18
1	161045069	161045079	MA0625.1.NFATC3
1	161045071	161045078	MA0152.1.NFATC2
1	161045088	161045100	MA0524.2.TFAP2C
1	161045127	161045141	MA0602.1.Arid5a
1	161045219	161045235	MA0791.1.POU4F3
1	161045221	161045235	MA0790.1.POU4F1
1	161045221	161045236	MA0046.2.HNF1A
1	161045226	161045237	MA0601.1.Arid3b
1	161045234	161045248	MA0602.1.Arid5a
1	161045239	161045256	MA0752.1.ZNF410
1	161045320	161045334	MA0146.2.Zfx
1	161049736	161049751	MA0751.1.ZIC4
1	161049737	161049751	MA0696.1.ZIC1
1	161053210	161053222	MA0117.2.Mafb
1	161053211	161053222	MA0842.1.NRL
1	161053215	161053231	MA1126.1.FOS::JUN(var.2)
1	161053217	161053232	MA1145.1.FOSL2::JUND(var.2)
1	161053218	161053232	MA0835.1.BATF3
1	161053219	161053231	MA0840.1.Creb5
1	161053219	161053234	MA0492.1.JUND(var.2)
1	161053220	161053230	MA1143.1.FOSL1::JUND(var.2)
1	161053220	161053231	MA1127.1.FOSB::JUN
1	161053223	161053231	MA0605.1.Atf3
1	161053254	161053270	MA1126.1.FOS::JUN(var.2)
1	161053257	161053271	MA0835.1.BATF3
1	161053258	161053270	MA1139.1.FOSL2::JUNB(var.2)
1	161053259	161053270	MA1131.1.FOSL2::JUN(var.2)
1	161053293	161053307	MA0146.2.Zfx
1	161053321	161053338	MA0851.1.Foxj3
1	161053322	161053336	MA0852.2.FOXK1
1	161053323	161053335	MA0481.2.FOXP1
1	161053324	161053333	MA0084.1.SRY
1	161053324	161053335	MA1103.1.FOXK2
1	161053324	161053336	MA0846.1.FOXC2
1	161053324	161053338	MA0030.1.FOXF2
1	161053325	161053333	MA0614.1.Foxj2
1	161053325	161053336	MA0032.2.FOXC1
1	161053326	161053333	MA0033.2.FOXL1
1	161056977	161056995	MA0657.1.KLF13
1	161056980	161056994	MA0740.1.KLF14
1	161056981	161056993	MA0747.1.SP8
1	161056982	161056992	MA0753.1.ZNF740
1	161057003	161057016	MA1109.1.NEUROD1
1	161060555	161060561	MA0056.1.MZF1
1	161060570	161060578	MA0774.1.MEIS2
1	161060571	161060578	MA0498.2.MEIS1
1	161060600	161060610	MA0071.1.RORA
1	161062629	161062644	MA0516.1.SP2
1	161062631	161062647	MA0733.1.EGR4
1	161062633	161062644	MA0079.3.SP1
1	161067278	161067290	MA0598.2.EHF
1	161067411	161067432	MA0528.1.ZNF263
1	161067414	161067435	MA0528.1.ZNF263
1	161067420	161067441	MA0528.1.ZNF263
1	161067421	161067439	MA1148.1.PPARA::RXRA
1	161067422	161067437	MA0065.2.Pparg::Rxra
1	161067422	161067443	MA0528.1.ZNF263
1	161067423	161067444	MA0528.1.ZNF263
1	161067426	161067447	MA0528.1.ZNF263
1	161067584	161067595	MA0111.1.Spz1
1	161067586	161067605	MA0139.1.CTCF
1	161067617	161067628	MA0471.1.E2F6
1	161067655	161067667	MA0041.1.Foxd3
1	161067707	161067717	MA0515.1.Sox6
1	161067708	161067715	MA0087.1.Sox5
1	161067708	161067717	MA0077.1.SOX9
1	161067993	161068008	MA1147.1.NR4A2::RXRA
1	161067998	161068005	MA0087.1.Sox5
1	161068013	161068030	MA0851.1.Foxj3
1	161068014	161068024	MA0909.1.HOXD13
1	161068014	161068025	MA0899.1.HOXA10
1	161068038	161068054	MA0798.1.RFX3
1	161068039	161068053	MA0509.1.Rfx1
1	161068056	161068066	MA0623.1.Neurog1
1	161068089	161068105	MA0510.2.RFX5
1	161068090	161068104	MA0509.1.Rfx1
1	161068139	161068152	MA1100.1.ASCL1
1	161068149	161068160	MA0483.1.Gfi1b
1	161068232	161068245	MA0778.1.NFKB2
1	161068234	161068244	MA0107.1.RELA
1	161068266	161068284	MA0106.3.TP53
1	161069314	161069328	MA0030.1.FOXF2
1	161070666	161070674	MA0719.1.RHOXF1
1	161070667	161070678	MA0025.1.NFIL3
1	161070668	161070680	MA0639.1.DBP
1	161070672	161070682	MA0109.1.HLTF
1	161071478	161071490	MA0117.2.Mafb
1	161071479	161071490	MA0842.1.NRL
1	161071487	161071494	MA0081.1.SPIB
1	161071509	161071518	MA0789.1.POU3F4
1	161073893	161073901	MA0719.1.RHOXF1
1	161073893	161073902	MA0714.1.PITX3
1	161073954	161073964	MA0109.1.HLTF
1	161074165	161074175	MA0057.1.MZF1(var.2)
1	161074215	161074227	MA1125.1.ZNF384
1	161074216	161074228	MA1125.1.ZNF384
1	161074218	161074239	MA1418.1.IRF3
1	161074219	161074233	MA0772.1.IRF7
1	161074224	161074245	MA1418.1.IRF3
1	161074225	161074239	MA0772.1.IRF7
1	161074235	161074247	MA1125.1.ZNF384
1	161074236	161074248	MA1125.1.ZNF384
1	161074237	161074249	MA1125.1.ZNF384
1	161074238	161074250	MA1125.1.ZNF384
1	161074239	161074251	MA1125.1.ZNF384
1	161074240	161074252	MA1125.1.ZNF384
1	161074241	161074253	MA1125.1.ZNF384
1	161074242	161074254	MA1125.1.ZNF384
1	161074243	161074255	MA1125.1.ZNF384
1	161074244	161074256	MA1125.1.ZNF384
1	161074244	161074258	MA0463.1.Bcl6
1	161074263	161074280	MA1114.1.PBX3
1	161077605	161077617	MA0041.1.Foxd3
1	161077606	161077621	MA0517.1.STAT1::STAT2
1	161077608	161077618	MA1152.1.SOX15
1	161077613	161077623	MA1152.1.SOX15
1	161077615	161077623	MA0143.3.Sox2
1	161078574	161078580	MA0056.1.MZF1
1	161081088	161081108	MA0804.1.TBX19
1	161082142	161082156	MA0029.1.Mecom
1	161082143	161082151	MA0160.1.NR4A2
1	161082145	161082158	MA1104.1.GATA6
1	161082147	161082155	MA0037.3.GATA3
1	161082147	161082161	MA0029.1.Mecom
1	161082156	161082171	MA0497.1.MEF2C
1	161082202	161082217	MA0768.1.LEF1
1	161082386	161082403	MA0115.1.NR1H2::RXRA
1	161082391	161082403	MA1421.1.TCF7L1
1	161085318	161085333	MA0492.1.JUND(var.2)
1	161085387	161085404	MA1114.1.PBX3
1	161085390	161085398	MA0774.1.MEIS2
1	161085390	161085402	MA1113.1.PBX2
1	161085401	161085416	MA0492.1.JUND(var.2)
1	161085402	161085415	MA0488.1.JUN
1	161085637	161085655	MA0140.2.GATA1::TAL1
1	161085639	161085649	MA0057.1.MZF1(var.2)
1	161085645	161085656	MA0482.1.Gata4
1	161085646	161085657	MA0035.3.Gata1
1	161085825	161085835	MA0508.2.PRDM1
1	161086146	161086158	MA0041.1.Foxd3
1	161086174	161086183	MA0745.1.SNAI2
1	161086232	161086243	MA0483.1.Gfi1b
1	161086255	161086265	MA0596.1.SREBF2
1	161086784	161086798	MA0146.2.Zfx
1	161086875	161086886	MA0103.3.ZEB1
1	161086876	161086886	MA0824.1.ID4
1	161086888	161086898	MA0632.1.Tcfl5
1	161087254	161087265	MA0601.1.Arid3b
1	161087299	161087307	MA0831.2.TFE3
1	161087632	161087638	MA0006.1.Ahr::Arnt
1	161087636	161087646	MA0633.1.Twist2
1	161087666	161087677	MA0002.2.RUNX1
1	161087701	161087712	MA0103.3.ZEB1
1	161087702	161087712	MA0830.1.TCF4
1	161087795	161087809	MA0832.1.Tcf21
1	161087817	161087831	MA1102.1.CTCFL
1	161087860	161087873	MA0833.1.ATF4
1	161087863	161087871	MA0604.1.Atf1
1	161088048	161088063	MA0516.1.SP2
1	161088052	161088063	MA0079.3.SP1
1	161088053	161088068	MA0516.1.SP2
1	161088057	161088068	MA0079.3.SP1
1	161088058	161088068	MA0599.1.KLF5
1	161088082	161088102	MA0073.1.RREB1
1	161088094	161088109	MA0516.1.SP2
1	161088095	161088110	MA0742.1.Klf12
1	161088095	161088112	MA0685.1.SP4
1	161088096	161088110	MA0740.1.KLF14
1	161088097	161088109	MA0747.1.SP8
1	161088098	161088109	MA0746.1.SP3
1	161088099	161088109	MA0599.1.KLF5
1	161088099	161088110	MA0493.1.Klf1
1	161088968	161088981	MA1107.1.KLF9
1	161088969	161088983	MA0119.1.NFIC::TLX1
1	161089014	161089029	MA1155.1.ZSCAN4
1	161089377	161089388	MA0093.2.USF1
1	161089377	161089389	MA0822.1.HES7
1	161089378	161089386	MA0831.2.TFE3
1	161089378	161089388	MA0058.3.MAX
1	161089379	161089387	MA0617.1.Id2
1	161089380	161089386	MA0004.1.Arnt
1	161090475	161090485	MA0100.3.MYB
1	161090486	161090498	MA0783.1.PKNOX2
1	161090488	161090497	MA0745.1.SNAI2
1	161092519	161092530	MA0842.1.NRL
1	161092533	161092544	MA0491.1.JUND
1	161092534	161092544	MA1135.1.FOSB::JUNB
1	161092552	161092563	MA1103.1.FOXK2
1	161092553	161092561	MA0614.1.Foxj2
1	161092554	161092561	MA0847.1.FOXD2
1	161092554	161092564	MA0650.1.HOXA13
1	161092566	161092577	MA0032.2.FOXC1
1	161094393	161094400	MA0087.1.Sox5
1	161094585	161094606	MA0050.2.IRF1
1	161094765	161094782	MA1114.1.PBX3
1	161094830	161094847	MA0883.1.Dmbx1
1	161094846	161094862	MA0799.1.RFX4
1	161094847	161094861	MA0509.1.Rfx1
1	161095435	161095441	MA0006.1.Ahr::Arnt
1	161098361	161098372	MA0103.3.ZEB1
1	161098365	161098378	MA0513.1.SMAD2::SMAD3::SMAD4
1	161098390	161098411	MA0050.2.IRF1
1	161098394	161098409	MA0517.1.STAT1::STAT2
1	161098403	161098414	MA0686.1.SPDEF
1	161098852	161098863	MA0003.3.TFAP2A
1	161098976	161098987	MA0059.1.MAX::MYC
1	161099007	161099013	MA0089.1.MAFG::NFE2L1
1	161099047	161099058	MA0482.1.Gata4
1	161099048	161099059	MA0035.3.Gata1
1	161099050	161099060	MA0109.1.HLTF
1	161099058	161099069	MA0137.3.STAT1
1	161099088	161099098	MA0090.2.TEAD1
1	161099218	161099229	MA0040.1.Foxq1
1	161099220	161099230	MA1152.1.SOX15
1	161099221	161099228	MA0087.1.Sox5
1	161099225	161099236	MA0040.1.Foxq1
1	161099227	161099237	MA1152.1.SOX15
1	161099228	161099240	MA0041.1.Foxd3
1	161099240	161099249	MA0738.1.HIC2
1	161099358	161099368	MA0691.1.TFAP4
1	161099480	161099492	MA0783.1.PKNOX2
1	161099523	161099538	MA0517.1.STAT1::STAT2
1	161100031	161100037	MA0089.1.MAFG::NFE2L1
1	161101411	161101425	MA0080.4.SPI1
1	161101415	161101421	MA0056.1.MZF1
1	161101568	161101576	MA0125.1.Nobox
1	161101568	161101578	MA0877.1.Barhl1
1	161101682	161101703	MA0528.1.ZNF263
1	161102143	161102157	MA0163.1.PLAG1
1	161102230	161102251	MA0528.1.ZNF263
1	161102237	161102258	MA0528.1.ZNF263
1	161102238	161102248	MA0057.1.MZF1(var.2)
1	161102240	161102261	MA0528.1.ZNF263
1	161102241	161102262	MA0528.1.ZNF263
1	161102256	161102262	MA0056.1.MZF1
1	161102291	161102302	MA1122.1.TFDP1
1	161102311	161102317	MA0056.1.MZF1
1	161102397	161102409	MA0524.2.TFAP2C
1	161102453	161102468	MA0516.1.SP2
1	161102454	161102471	MA0685.1.SP4
1	161102455	161102465	MA0753.1.ZNF740
1	161102457	161102468	MA0746.1.SP3
1	161102458	161102468	MA0599.1.KLF5
1	161102608	161102614	MA0130.1.ZNF354C
1	161102902	161102913	MA0136.2.ELF5
1	161102914	161102926	MA0131.2.HINFP
1	161103008	161103019	MA0762.1.ETV2
1	161103059	161103069	MA0753.1.ZNF740
1	161103061	161103072	MA0746.1.SP3
1	161103062	161103072	MA0599.1.KLF5
1	161103255	161103268	MA1124.1.ZNF24
1	161103259	161103272	MA1124.1.ZNF24
1	161104073	161104087	MA0146.2.Zfx
1	161104077	161104088	MA0748.1.YY2
1	161104081	161104090	MA0597.1.THAP1
1	161104089	161104100	MA0093.2.USF1
1	161104090	161104100	MA0871.1.TFEC
1	161104094	161104106	MA0018.3.CREB1
1	161104501	161104510	MA0738.1.HIC2
1	161104517	161104527	MA0048.2.NHLH1
1	161104518	161104527	MA0745.1.SNAI2
1	161109562	161109577	MA1105.1.GRHL2
1	161109563	161109575	MA0647.1.GRHL1
1	161109618	161109628	MA0913.1.Hoxd9
1	161109618	161109629	MA0873.1.HOXD12
1	161109618	161109633	MA0046.2.HNF1A
1	161109619	161109625	MA0151.1.Arid3a
1	161109619	161109633	MA0756.1.ONECUT2
1	161109623	161109636	MA0884.1.DUXA
1	161109624	161109635	MA0715.1.PROP1
1	161109644	161109654	MA0508.2.PRDM1
1	161109678	161109689	MA0025.1.NFIL3
1	161109687	161109701	MA0757.1.ONECUT3
1	161109767	161109780	MA0872.1.TFAP2A(var.3)
1	161109768	161109782	MA0154.3.EBF1
1	161109794	161109809	MA0502.1.NFYB
1	161122761	161122776	MA0516.1.SP2
1	161122765	161122776	MA0079.3.SP1
1	161122796	161122808	MA0019.1.Ddit3::Cebpa
1	161123126	161123139	MA1104.1.GATA6
1	161123129	161123140	MA0467.1.Crx
1	161123558	161123568	MA0038.1.Gfi1
1	161123563	161123575	MA0911.1.Hoxa11
1	161123564	161123574	MA0913.1.Hoxd9
1	161123565	161123571	MA0151.1.Arid3a
1	161123570	161123582	MA0797.1.TGIF2
1	161123600	161123608	MA0157.2.FOXO3
1	161123601	161123608	MA0033.2.FOXL1
1	161123652	161123664	MA0041.1.Foxd3
1	161123655	161123665	MA1152.1.SOX15
1	161123668	161123677	MA0619.1.LIN54
1	161123722	161123734	MA0794.1.PROX1
1	161123727	161123739	MA0810.1.TFAP2A(var.2)
1	161123901	161123912	MA0686.1.SPDEF
1	161126627	161126642	MA0142.1.Pou5f1::Sox2
1	161126637	161126649	MA0041.1.Foxd3
1	161126638	161126649	MA0040.1.Foxq1
1	161127249	161127261	MA0846.1.FOXC2
1	161127250	161127261	MA0845.1.FOXB1
1	161127254	161127265	MA0462.1.BATF::JUN
1	161128918	161128927	MA0673.1.NKX2-8
1	161128918	161128928	MA0672.1.NKX2-3
1	161129247	161129253	MA0130.1.ZNF354C
1	161129252	161129263	MA0506.1.NRF1
1	161129311	161129322	MA0748.1.YY2
1	161129318	161129332	MA1102.1.CTCFL
1	161130509	161130523	MA0163.1.PLAG1
1	161130516	161130529	MA0813.1.TFAP2B(var.3)
1	161130866	161130877	MA0478.1.FOSL2
1	161130899	161130913	MA1102.1.CTCFL
1	161130902	161130917	MA0116.1.Znf423
1	161130904	161130917	MA0813.1.TFAP2B(var.3)
1	161132365	161132376	MA1111.1.NR2F2
1	161132414	161132425	MA0060.3.NFYA
1	161132415	161132430	MA0502.1.NFYB
1	161132421	161132435	MA1102.1.CTCFL
1	161132423	161132435	MA0155.1.INSM1
1	161135488	161135501	MA0135.1.Lhx3
1	161135492	161135505	MA0135.1.Lhx3
1	161135497	161135512	MA0520.1.Stat6
1	161135598	161135608	MA0830.1.TCF4
1	161135742	161135757	MA1105.1.GRHL2
1	161135762	161135776	MA0740.1.KLF14
1	161135764	161135775	MA0741.1.KLF16
1	161135852	161135859	MA0847.1.FOXD2
1	161135884	161135892	MA0914.1.ISL2
1	161135884	161135893	MA0124.2.Nkx3-1
1	161135965	161135972	MA0164.1.Nr2e3
1	161136122	161136133	MA0594.1.Hoxa9
1	161136123	161136133	MA0650.1.HOXA13
1	161136124	161136133	MA0878.1.CDX1
1	161136248	161136260	MA0747.1.SP8
1	161136366	161136383	MA0730.1.RARA(var.2)
1	161136366	161136384	MA1149.1.RARA::RXRG
1	161136368	161136381	MA1104.1.GATA6
1	161136370	161136378	MA0037.3.GATA3
1	161136470	161136482	MA0155.1.INSM1
1	161136523	161136533	MA0057.1.MZF1(var.2)
1	161136812	161136827	MA0065.2.Pparg::Rxra
1	161136817	161136827	MA0057.1.MZF1(var.2)
1	161137006	161137018	MA0131.2.HINFP
1	161137007	161137023	MA0114.3.Hnf4a
1	161137009	161137024	MA0484.1.HNF4G
1	161139009	161139021	MA0095.2.YY1
1	161139022	161139032	MA0672.1.NKX2-3
1	161139031	161139041	MA0895.1.HMBOX1
1	161139162	161139168	MA0130.1.ZNF354C
1	161139282	161139294	MA1125.1.ZNF384
1	161139359	161139380	MA0050.2.IRF1
1	161139363	161139378	MA0517.1.STAT1::STAT2
1	161139398	161139410	MA0117.2.Mafb
1	161139407	161139421	MA0772.1.IRF7
1	161139795	161139808	MA1109.1.NEUROD1
1	161139876	161139890	MA0146.2.Zfx
1	161139888	161139899	MA0482.1.Gata4
1	161139889	161139900	MA0035.3.Gata1
1	161139968	161139978	MA0824.1.ID4
1	161141479	161141489	MA0057.1.MZF1(var.2)
1	161141479	161141491	MA0155.1.INSM1
1	161141626	161141636	MA0684.1.RUNX3
1	161141631	161141640	MA0739.1.Hic1
1	161145867	161145882	MA0516.1.SP2
1	161145875	161145886	MA1117.1.RELB
1	161145996	161146006	MA0824.1.ID4
1	161145998	161146013	MA0501.1.MAF::NFE2
1	161146001	161146016	MA0591.1.Bach1::Mafk
1	161146002	161146017	MA0150.2.Nfe2l2
1	161146010	161146016	MA0006.1.Ahr::Arnt
1	161146013	161146034	MA0050.2.IRF1
1	161146016	161146027	MA0480.1.Foxo1
1	161146044	161146057	MA1109.1.NEUROD1
1	161146044	161146058	MA0832.1.Tcf21
1	161146045	161146056	MA0500.1.Myog
1	161146045	161146057	MA0783.1.PKNOX2
1	161146047	161146056	MA0745.1.SNAI2
1	161146047	161146064	MA1114.1.PBX3
1	161146050	161146058	MA0774.1.MEIS2
1	161146062	161146080	MA0051.1.IRF2
1	161146067	161146081	MA0652.1.IRF8
1	161146067	161146082	MA0653.1.IRF9
1	161146981	161146991	MA0753.1.ZNF740
1	161147036	161147051	MA0065.2.Pparg::Rxra
1	161147309	161147315	MA0089.1.MAFG::NFE2L1
1	161147309	161147324	MA0516.1.SP2
1	161147310	161147325	MA0742.1.Klf12
1	161147310	161147327	MA0685.1.SP4
1	161147311	161147325	MA0740.1.KLF14
1	161147312	161147324	MA0747.1.SP8
1	161147313	161147324	MA0746.1.SP3
1	161147314	161147324	MA0599.1.KLF5
1	161147314	161147325	MA0493.1.Klf1
1	161147321	161147333	MA0524.2.TFAP2C
1	161147322	161147337	MA0516.1.SP2
1	161147323	161147340	MA0685.1.SP4
1	161147326	161147337	MA0079.3.SP1
1	161147327	161147337	MA0599.1.KLF5
1	161147435	161147450	MA0116.1.Znf423
1	161147436	161147450	MA0154.3.EBF1
1	161147443	161147463	MA0073.1.RREB1
1	161148862	161148873	MA0471.1.E2F6
1	161150222	161150239	MA1154.1.ZNF282
1	161150229	161150242	MA1121.1.TEAD2
1	161150635	161150645	MA0905.1.HOXC10
1	161150635	161150646	MA0907.1.HOXC13
1	161150636	161150642	MA0151.1.Arid3a
1	161150636	161150646	MA0893.1.GSX2
1	161150637	161150645	MA0675.1.NKX6-2
1	161150637	161150647	MA0793.1.POU6F2
1	161150642	161150657	MA0517.1.STAT1::STAT2
1	161150644	161150654	MA0514.1.Sox3
1	161150704	161150714	MA0793.1.POU6F2
1	161150778	161150793	MA0502.1.NFYB
1	161151977	161151990	MA0105.4.NFKB1
1	161152307	161152321	MA0602.1.Arid5a
1	161152434	161152451	MA1154.1.ZNF282
1	161152570	161152581	MA0093.2.USF1
1	161152571	161152581	MA0829.1.Srebf1(var.2)
1	161152612	161152623	MA0111.1.Spz1
1	161153031	161153045	MA0163.1.PLAG1
1	161153033	161153047	MA0163.1.PLAG1
1	161153078	161153093	MA0653.1.IRF9
1	161153082	161153094	MA1125.1.ZNF384
1	161153083	161153095	MA1125.1.ZNF384
1	161153084	161153096	MA1125.1.ZNF384
1	161153085	161153097	MA1125.1.ZNF384
1	161153086	161153098	MA1125.1.ZNF384
1	161153086	161153101	MA0497.1.MEF2C
1	161153087	161153099	MA1125.1.ZNF384
1	161153088	161153100	MA1125.1.ZNF384
1	161153095	161153106	MA0480.1.Foxo1
1	161153411	161153421	MA0824.1.ID4
1	161153867	161153882	MA0869.1.Sox11
1	161153867	161153883	MA0867.1.SOX4
1	161154243	161154259	MA0904.1.Hoxb5
1	161154247	161154257	MA0612.1.EMX1
1	161154247	161154258	MA0621.1.mix-a
1	161154248	161154256	MA0702.1.LMX1A
1	161154256	161154269	MA0833.1.ATF4
1	161154256	161154271	MA0492.1.JUND(var.2)
1	161154257	161154270	MA0488.1.JUN
1	161155098	161155109	MA0161.2.NFIC
1	161155407	161155428	MA0528.1.ZNF263
1	161155408	161155429	MA0528.1.ZNF263
1	161155411	161155432	MA0528.1.ZNF263
1	161155412	161155430	MA0149.1.EWSR1-FLI1
1	161155416	161155434	MA0149.1.EWSR1-FLI1
1	161155488	161155499	MA0480.1.Foxo1
1	161155515	161155528	MA0486.2.HSF1
1	161155572	161155586	MA0463.1.Bcl6
1	161155716	161155726	MA0645.1.ETV6
1	161155815	161155826	MA0467.1.Crx
1	161155819	161155836	MA1114.1.PBX3
1	161155822	161155834	MA1113.1.PBX2
1	161156349	161156359	MA0038.1.Gfi1
1	161156353	161156362	MA0619.1.LIN54
1	161156602	161156613	MA0482.1.Gata4
1	161156603	161156614	MA0036.3.GATA2
1	161156621	161156642	MA0050.2.IRF1
1	161156625	161156640	MA0517.1.STAT1::STAT2
1	161156631	161156644	MA0135.1.Lhx3
1	161156818	161156839	MA0050.2.IRF1
1	161156821	161156831	MA0508.2.PRDM1
1	161156835	161156851	MA0798.1.RFX3
1	161157080	161157095	MA0484.1.HNF4G
1	161157082	161157098	MA0868.1.SOX8
1	161157261	161157275	MA0852.2.FOXK1
1	161157262	161157274	MA0481.2.FOXP1
1	161157263	161157274	MA1103.1.FOXK2
1	161157263	161157277	MA0030.1.FOXF2
1	161157264	161157272	MA0157.2.FOXO3
1	161157265	161157272	MA0033.2.FOXL1
1	161157602	161157612	MA0763.1.ETV3
1	161159456	161159464	MA0607.1.Bhlha15
1	161159467	161159473	MA0130.1.ZNF354C
1	161159915	161159921	MA0130.1.ZNF354C
1	161160063	161160074	MA0103.3.ZEB1
1	161160560	161160566	MA0056.1.MZF1
1	161160643	161160664	MA0528.1.ZNF263
1	161160644	161160662	MA0149.1.EWSR1-FLI1
1	161160654	161160664	MA0057.1.MZF1(var.2)
1	161160655	161160676	MA0528.1.ZNF263
1	161160658	161160669	MA0471.1.E2F6
1	161160703	161160720	MA1114.1.PBX3
1	161160715	161160727	MA0155.1.INSM1
1	161160785	161160794	MA0597.1.THAP1
1	161160790	161160805	MA0516.1.SP2
1	161160794	161160805	MA0079.3.SP1
1	161160826	161160832	MA0056.1.MZF1
1	161161187	161161200	MA1123.1.TWIST1
1	161161195	161161205	MA0753.1.ZNF740
1	161161197	161161208	MA0079.3.SP1
1	161162542	161162553	MA0442.2.SOX10
1	161168023	161168036	MA0513.1.SMAD2::SMAD3::SMAD4
1	161168071	161168092	MA0138.2.REST
1	161168097	161168112	MA0504.1.NR2C2
1	161168329	161168338	MA0077.1.SOX9
1	161168330	161168338	MA0143.3.Sox2
1	161168330	161168339	MA0078.1.Sox17
1	161168376	161168387	MA0161.2.NFIC
1	161168428	161168438	MA0048.2.NHLH1
1	161168434	161168444	MA0599.1.KLF5
1	161170175	161170185	MA0596.1.SREBF2
1	161170269	161170290	MA0528.1.ZNF263
1	161170342	161170360	MA0149.1.EWSR1-FLI1
1	161170349	161170359	MA0057.1.MZF1(var.2)
1	161170396	161170407	MA0062.2.Gabpa
1	161170396	161170409	MA0750.2.ZBTB7A
1	161170397	161170410	MA0640.1.ELF3
1	161170398	161170408	MA0645.1.ETV6
1	161170398	161170409	MA0136.2.ELF5
1	161170398	161170410	MA0598.2.EHF
1	161170411	161170430	MA0139.1.CTCF
1	161170501	161170511	MA0514.1.Sox3
1	161170503	161170511	MA0143.3.Sox2
1	161171407	161171418	MA0076.2.ELK4
1	161171729	161171745	MA0912.1.Hoxd3
1	161171731	161171741	MA0642.1.EN2
1	161171732	161171740	MA0666.1.MSX1
1	161171734	161171744	MA0670.1.NFIA
1	161171849	161171860	MA0144.2.STAT3
1	161172147	161172158	MA1122.1.TFDP1
1	161172173	161172184	MA0748.1.YY2
1	161172197	161172208	MA0062.2.Gabpa
1	161172197	161172210	MA0750.2.ZBTB7A
1	161172199	161172211	MA0641.1.ELF4
1	161172423	161172438	MA0516.1.SP2
1	161172427	161172438	MA0079.3.SP1
1	161172428	161172438	MA0599.1.KLF5
1	161173044	161173057	MA0800.1.EOMES
1	161173047	161173057	MA0596.1.SREBF2
1	161173048	161173056	MA0801.1.MGA
1	161173067	161173076	MA0597.1.THAP1
1	161173219	161173225	MA0056.1.MZF1
1	161173506	161173512	MA0056.1.MZF1
1	161173539	161173552	MA0698.1.ZBTB18
1	161173548	161173558	MA0879.1.Dlx1
1	161173702	161173710	MA0914.1.ISL2
1	161173702	161173711	MA0124.2.Nkx3-1
1	161175651	161175662	MA0610.1.DMRT3
1	161176966	161176976	MA0648.1.GSC
1	161176967	161176975	MA0712.1.OTX2
1	161176967	161176976	MA0714.1.PITX3
1	161177116	161177133	MA0727.1.NR3C2
1	161177361	161177372	MA0111.1.Spz1
1	161177999	161178011	MA0018.3.CREB1
1	161177999	161178014	MA0492.1.JUND(var.2)
1	161178000	161178013	MA0488.1.JUN
1	161178000	161178016	MA0859.1.Rarg
1	161178001	161178016	MA0728.1.Nr2f6(var.2)
1	161178001	161178017	MA0857.1.Rarb
1	161179574	161179584	MA0753.1.ZNF740
1	161179739	161179745	MA0056.1.MZF1
1	161179798	161179808	MA0625.1.NFATC3
1	161179801	161179811	MA0101.1.REL
1	161185012	161185027	MA0742.1.Klf12
1	161185013	161185027	MA0740.1.KLF14
1	161185015	161185026	MA0746.1.SP3
1	161185024	161185035	MA0076.2.ELK4
1	161185465	161185479	MA1102.1.CTCFL
1	161185574	161185584	MA1143.1.FOSL1::JUND(var.2)
1	161185579	161185585	MA0089.1.MAFG::NFE2L1
1	161185678	161185690	MA0660.1.MEF2B
1	161185684	161185696	MA0052.3.MEF2A
1	161185687	161185698	MA0601.1.Arid3b
1	161185758	161185772	MA0163.1.PLAG1
1	161185950	161185956	MA0151.1.Arid3a
1	161186763	161186775	MA1113.1.PBX2
1	161186923	161186935	MA0783.1.PKNOX2
1	161186930	161186942	MA0117.2.Mafb
1	161186931	161186942	MA0842.1.NRL
1	161186947	161186958	MA0491.1.JUND
1	161186948	161186958	MA1135.1.FOSB::JUNB
1	161187255	161187270	MA0870.1.Sox1
1	161187276	161187297	MA0528.1.ZNF263
1	161187286	161187292	MA0056.1.MZF1
1	161187288	161187306	MA0149.1.EWSR1-FLI1
1	161187322	161187340	MA0620.2.MITF
1	161187349	161187360	MA0483.1.Gfi1b
1	161187350	161187360	MA0684.1.RUNX3
1	161187351	161187360	MA0511.2.RUNX2
1	161187382	161187393	MA0471.1.E2F6
1	161187689	161187703	MA0163.1.PLAG1
1	161187734	161187745	MA0111.1.Spz1
1	161187967	161187979	MA0865.1.E2F8
1	161188447	161188457	MA0508.2.PRDM1
1	161188536	161188547	MA0076.2.ELK4
1	161189765	161189780	MA0504.1.NR2C2
1	161189792	161189808	MA0868.1.SOX8
1	161191342	161191357	MA0516.1.SP2
1	161191419	161191430	MA0646.1.GCM1
1	161191431	161191443	MA1125.1.ZNF384
1	161191432	161191444	MA1125.1.ZNF384
1	161191432	161191450	MA0149.1.EWSR1-FLI1
1	161191480	161191492	MA0794.1.PROX1
1	161191597	161191613	MA0009.2.T
1	161191601	161191611	MA1106.1.HIF1A
1	161191601	161191613	MA0821.1.HES5
1	161191601	161191614	MA1108.1.MXI1
1	161191602	161191612	MA1099.1.Hes1
1	161191603	161191611	MA0259.1.ARNT::HIF1A
1	161191603	161191613	MA0603.1.Arntl
1	161191604	161191610	MA0004.1.Arnt
1	161195535	161195547	MA1125.1.ZNF384
1	161195543	161195554	MA0592.2.Esrra
1	161195655	161195667	MA1113.1.PBX2
1	161195669	161195687	MA0149.1.EWSR1-FLI1
1	161195712	161195724	MA1125.1.ZNF384
1	161195713	161195725	MA1125.1.ZNF384
1	161195714	161195726	MA1125.1.ZNF384
1	161195715	161195727	MA1125.1.ZNF384
1	161195716	161195728	MA1125.1.ZNF384
1	161195717	161195729	MA1125.1.ZNF384
1	161195718	161195730	MA1125.1.ZNF384
1	161195719	161195731	MA1125.1.ZNF384
1	161195720	161195732	MA1125.1.ZNF384
1	161195721	161195733	MA1125.1.ZNF384
1	161195722	161195734	MA1125.1.ZNF384
1	161195723	161195735	MA1125.1.ZNF384
1	161195728	161195740	MA0070.1.PBX1
1	161195731	161195741	MA0038.1.Gfi1
1	161195732	161195743	MA0060.3.NFYA
1	161195733	161195741	MA0611.1.Dux
1	161197070	161197081	MA0814.1.TFAP2C(var.2)
1	161197360	161197374	MA1420.1.IRF5
1	161197403	161197415	MA0481.2.FOXP1
1	161197420	161197430	MA0665.1.MSC
1	161197429	161197435	MA0056.1.MZF1
1	161200763	161200777	MA0154.3.EBF1
1	161200821	161200835	MA0146.2.Zfx
1	161201036	161201046	MA0648.1.GSC
1	161201037	161201045	MA0712.1.OTX2
1	161201037	161201046	MA0714.1.PITX3
1	161205852	161205863	MA0102.3.CEBPA
1	161205898	161205904	MA0130.1.ZNF354C
1	161206190	161206200	MA0099.3.FOS::JUN
1	161206230	161206241	MA0079.3.SP1
1	161206274	161206286	MA0117.2.Mafb
1	161206275	161206286	MA0842.1.NRL
1	161219819	161219828	MA0676.1.Nr2e1
1	161220129	161220141	MA0117.2.Mafb
1	161220130	161220141	MA0842.1.NRL
1	161228508	161228519	MA0079.3.SP1
1	161228509	161228520	MA0493.1.Klf1
1	161239643	161239663	MA0073.1.RREB1
1	161239646	161239666	MA0073.1.RREB1
1	161239652	161239665	MA1107.1.KLF9
1	161239658	161239671	MA1107.1.KLF9
1	161241434	161241444	MA1106.1.HIF1A
1	161241434	161241446	MA0821.1.HES5
1	161241434	161241447	MA1108.1.MXI1
1	161241435	161241445	MA1099.1.Hes1
1	161241436	161241444	MA0259.1.ARNT::HIF1A
1	161241436	161241446	MA0603.1.Arntl
1	161241436	161241449	MA0616.1.Hes2
1	161241437	161241443	MA0004.1.Arnt
1	161241464	161241476	MA0660.1.MEF2B
1	161241517	161241535	MA0729.1.RARA
1	161241518	161241530	MA0018.3.CREB1
1	161241518	161241533	MA0492.1.JUND(var.2)
1	161241519	161241532	MA0488.1.JUN
1	161241519	161241535	MA0859.1.Rarg
1	161241520	161241535	MA0728.1.Nr2f6(var.2)
1	161241520	161241536	MA0857.1.Rarb
1	161241868	161241878	MA0824.1.ID4
1	161241871	161241884	MA0513.1.SMAD2::SMAD3::SMAD4
1	161241874	161241894	MA0066.1.PPARG
1	161241875	161241886	MA0478.1.FOSL2
1	161241877	161241892	MA0258.2.ESR2
1	161241894	161241902	MA0875.1.BARX1
1	161261368	161261389	MA0528.1.ZNF263
1	161261371	161261392	MA0528.1.ZNF263
1	161261385	161261399	MA0463.1.Bcl6
1	161261408	161261421	MA1107.1.KLF9
1	161261409	161261420	MA0746.1.SP3
1	161261415	161261421	MA0130.1.ZNF354C
1	161262921	161262930	MA0738.1.HIC2
1	161262925	161262943	MA0861.1.TP73
1	161268032	161268053	MA0050.2.IRF1
1	161268033	161268054	MA0050.2.IRF1
1	161268035	161268047	MA0041.1.Foxd3
1	161268038	161268048	MA1152.1.SOX15
1	161268038	161268059	MA0050.2.IRF1
1	161268039	161268060	MA0050.2.IRF1
1	161268043	161268058	MA0517.1.STAT1::STAT2
1	161268043	161268064	MA0050.2.IRF1
1	161268045	161268066	MA0050.2.IRF1
1	161268049	161268070	MA0050.2.IRF1
1	161268058	161268068	MA0508.2.PRDM1
1	161268061	161268078	MA1154.1.ZNF282
1	161268408	161268414	MA0130.1.ZNF354C
1	161269104	161269115	MA0002.2.RUNX1
1	161275686	161275698	MA0155.1.INSM1
1	161275687	161275708	MA0528.1.ZNF263
1	161275693	161275708	MA0065.2.Pparg::Rxra
1	161275765	161275780	MA0516.1.SP2
1	161275768	161275780	MA0747.1.SP8
1	161275769	161275780	MA0746.1.SP3
1	161275770	161275780	MA0599.1.KLF5
1	161276084	161276099	MA0516.1.SP2
1	161276087	161276099	MA0747.1.SP8
1	161276088	161276099	MA0746.1.SP3
1	161276089	161276099	MA0599.1.KLF5
1	161276246	161276255	MA0739.1.Hic1
1	161276361	161276376	MA0065.2.Pparg::Rxra
1	161277081	161277092	MA0103.3.ZEB1
1	161277091	161277105	MA0835.1.BATF3
1	161277096	161277104	MA0605.1.Atf3
1	161277319	161277340	MA0050.2.IRF1
1	161277321	161277331	MA0606.1.NFAT5
1	161277323	161277330	MA0152.1.NFATC2
1	161277323	161277338	MA0517.1.STAT1::STAT2
1	161277330	161277342	MA0041.1.Foxd3
1	161277395	161277403	MA0774.1.MEIS2
1	161277396	161277403	MA0498.2.MEIS1
1	161277463	161277474	MA0483.1.Gfi1b
1	161277465	161277475	MA0038.1.Gfi1
1	161277468	161277479	MA0468.1.DUX4
1	161278067	161278077	MA0048.2.NHLH1
1	161278151	161278158	MA0081.1.SPIB
1	161278304	161278315	MA1120.1.SOX13
1	161278333	161278351	MA0149.1.EWSR1-FLI1
1	161283863	161283874	MA0040.1.Foxq1
1	161284000	161284011	MA0079.3.SP1
1	161284027	161284038	MA0480.1.Foxo1
1	161284093	161284111	MA0620.2.MITF
1	161284095	161284111	MA0526.2.USF2
1	161284096	161284107	MA0093.2.USF1
1	161284097	161284105	MA0831.2.TFE3
1	161284097	161284107	MA0692.1.TFEB
1	161284111	161284126	MA0504.1.NR2C2
1	161284132	161284143	MA0506.1.NRF1
1	161284161	161284176	MA0492.1.JUND(var.2)
1	161284162	161284173	MA1131.1.FOSL2::JUN(var.2)
1	161284167	161284178	MA0062.2.Gabpa
1	161284167	161284180	MA0750.2.ZBTB7A
1	161284169	161284179	MA0028.2.ELK1
1	161284214	161284226	MA0018.3.CREB1
1	161284241	161284252	MA0812.1.TFAP2B(var.2)
1	161284412	161284423	MA1110.1.NR1H4
1	161292729	161292740	MA0593.1.FOXP2
1	161292731	161292743	MA1125.1.ZNF384
1	161292732	161292744	MA1125.1.ZNF384
1	161292734	161292751	MA0851.1.Foxj3
1	161292737	161292749	MA0846.1.FOXC2
1	161292746	161292755	MA0084.1.SRY
1	161306824	161306836	MA0846.1.FOXC2
1	161306832	161306844	MA1125.1.ZNF384
1	161308966	161308978	MA0846.1.FOXC2
1	161308966	161308980	MA0757.1.ONECUT3
1	161308967	161308978	MA0845.1.FOXB1
1	161308967	161308984	MA0851.1.Foxj3
1	161308969	161308983	MA0790.1.POU4F1
1	161308970	161308982	MA0846.1.FOXC2
1	161308971	161308982	MA0845.1.FOXB1
1	161316163	161316175	MA0041.1.Foxd3
1	161316168	161316184	MA0683.1.POU4F2
1	161316169	161316180	MA0845.1.FOXB1
1	161316170	161316184	MA0790.1.POU4F1
1	161316191	161316203	MA1125.1.ZNF384
1	161316192	161316204	MA1125.1.ZNF384
1	161316193	161316205	MA1125.1.ZNF384
1	161316194	161316206	MA1125.1.ZNF384
1	161316195	161316207	MA1125.1.ZNF384
1	161316196	161316208	MA1125.1.ZNF384
1	161316197	161316209	MA1125.1.ZNF384
1	161323491	161323500	MA0738.1.HIC2
1	161326023	161326032	MA0619.1.LIN54
1	161326030	161326044	MA0080.4.SPI1
1	161326060	161326070	MA0802.1.TBR1
1	161326061	161326071	MA0690.1.TBX21
1	161326062	161326070	MA0807.1.TBX5
1	161326062	161326074	MA0783.1.PKNOX2
1	161326064	161326073	MA0745.1.SNAI2
1	161326579	161326592	MA0616.1.Hes2
1	161326586	161326597	MA0471.1.E2F6
1	161326629	161326642	MA0135.1.Lhx3
1	161326666	161326676	MA0599.1.KLF5
1	161326965	161326976	MA0467.1.Crx
1	161328116	161328128	MA0095.2.YY1
1	161328138	161328156	MA0729.1.RARA
1	161328140	161328156	MA0859.1.Rarg
1	161328141	161328149	MA0693.2.VDR
1	161328141	161328156	MA0728.1.Nr2f6(var.2)
1	161328141	161328157	MA0857.1.Rarb
1	161328885	161328906	MA0050.2.IRF1
1	161328889	161328910	MA0050.2.IRF1
1	161328890	161328911	MA0050.2.IRF1
1	161328946	161328954	MA0125.1.Nobox
1	161328946	161328956	MA0877.1.Barhl1
1	161328947	161328958	MA0601.1.Arid3b
1	161328948	161328955	MA0063.1.Nkx2-5
1	161329102	161329108	MA0151.1.Arid3a
1	161329188	161329197	MA0619.1.LIN54
1	161329196	161329205	MA0676.1.Nr2e1
1	161329209	161329222	MA0813.1.TFAP2B(var.3)
1	161334390	161334404	MA0518.1.Stat4
1	161337664	161337678	MA0852.2.FOXK1
1	161337665	161337677	MA0481.2.FOXP1
1	161337666	161337677	MA1103.1.FOXK2
1	161337667	161337675	MA0157.2.FOXO3
1	161337667	161337678	MA0845.1.FOXB1
1	161337668	161337675	MA0033.2.FOXL1
1	161337683	161337692	MA0671.1.NFIX
1	161337754	161337768	MA0489.1.JUN(var.2)
1	161337804	161337825	MA1418.1.IRF3
1	161337805	161337816	MA0468.1.DUX4
1	161337805	161337820	MA0653.1.IRF9
1	161341438	161341452	MA0772.1.IRF7
1	161341467	161341487	MA0073.1.RREB1
1	161341489	161341501	MA1125.1.ZNF384
1	161341490	161341502	MA1125.1.ZNF384
1	161341491	161341503	MA1125.1.ZNF384
1	161341492	161341504	MA1125.1.ZNF384
1	161341493	161341505	MA1125.1.ZNF384
1	161341494	161341506	MA1125.1.ZNF384
1	161341495	161341507	MA1125.1.ZNF384
1	161341496	161341508	MA1125.1.ZNF384
1	161341497	161341509	MA1125.1.ZNF384
1	161344272	161344285	MA0507.1.POU2F2
1	161352118	161352130	MA0911.1.Hoxa11
1	161352119	161352129	MA0908.1.HOXD11
1	161352119	161352130	MA0651.1.HOXC11
1	161352120	161352131	MA0689.1.TBX20
1	161352128	161352139	MA0467.1.Crx
1	161352132	161352138	MA0056.1.MZF1
1	161352152	161352162	MA0606.1.NFAT5
1	161352285	161352295	MA0650.1.HOXA13
1	161352285	161352296	MA0907.1.HOXC13
1	161352630	161352640	MA1116.1.RBPJ
1	161352631	161352642	MA0137.3.STAT1
1	161353725	161353731	MA0151.1.Arid3a
1	161353761	161353774	MA0135.1.Lhx3
1	161353768	161353785	MA0752.1.ZNF410
1	161353771	161353785	MA0029.1.Mecom
1	161353775	161353786	MA0025.1.NFIL3
1	161353839	161353850	MA0161.2.NFIC
1	161356049	161356061	MA0024.3.E2F1
1	161356050	161356064	MA0119.1.NFIC::TLX1
1	161356160	161356174	MA0687.1.SPIC
1	161356163	161356170	MA0081.1.SPIB
1	161356497	161356511	MA0518.1.Stat4
1	161356500	161356511	MA0137.3.STAT1
1	161356526	161356536	MA1152.1.SOX15
1	161356581	161356595	MA0463.1.Bcl6
1	161356584	161356595	MA0137.3.STAT1
1	161356593	161356606	MA1124.1.ZNF24
1	161356597	161356610	MA1124.1.ZNF24
1	161356629	161356644	MA0869.1.Sox11
1	161356631	161356642	MA0713.1.PHOX2A
1	161356633	161356648	MA0046.2.HNF1A
1	161356635	161356651	MA0683.1.POU4F2
1	161356635	161356652	MA0851.1.Foxj3
1	161356637	161356650	MA0135.1.Lhx3
1	161356638	161356650	MA0846.1.FOXC2
1	161356638	161356652	MA0030.1.FOXF2
1	161356639	161356650	MA0845.1.FOXB1
1	161356735	161356745	MA0893.1.GSX2
1	161356736	161356744	MA0666.1.MSX1
1	161356736	161356745	MA0724.1.VENTX
1	161356748	161356757	MA0619.1.LIN54
1	161356796	161356807	MA0093.2.USF1
1	161357150	161357160	MA1143.1.FOSL1::JUND(var.2)
1	161357151	161357161	MA1132.1.JUN::JUNB
1	161357219	161357225	MA0056.1.MZF1
1	161357244	161357258	MA0072.1.RORA(var.2)
1	161357260	161357270	MA1140.1.JUNB(var.2)
1	161357385	161357396	MA0141.3.ESRRB
1	161357386	161357396	MA0643.1.Esrrg
1	161357387	161357397	MA0071.1.RORA
1	161357715	161357733	MA0149.1.EWSR1-FLI1
1	161357717	161357724	MA0081.1.SPIB
1	161358412	161358433	MA0050.2.IRF1
1	161358425	161358437	MA0041.1.Foxd3
1	161358700	161358717	MA0858.1.Rarb(var.2)
1	161358700	161358718	MA1149.1.RARA::RXRG
1	161359657	161359668	MA0506.1.NRF1
1	161359672	161359686	MA0518.1.Stat4
1	161359749	161359759	MA1116.1.RBPJ
1	161359768	161359777	MA0655.1.JDP2
1	161359768	161359778	MA1142.1.FOSL1::JUND
1	161359768	161359779	MA0490.1.JUNB
1	161359769	161359780	MA0462.1.BATF::JUN
1	161359932	161359947	MA0516.1.SP2
1	161359933	161359950	MA0685.1.SP4
1	161359934	161359948	MA0740.1.KLF14
1	161359935	161359947	MA0747.1.SP8
1	161359936	161359947	MA0746.1.SP3
1	161359937	161359947	MA0599.1.KLF5
1	161360021	161360036	MA0516.1.SP2
1	161360025	161360036	MA0079.3.SP1
1	161360026	161360041	MA0516.1.SP2
1	161360027	161360044	MA0685.1.SP4
1	161360028	161360042	MA0740.1.KLF14
1	161360029	161360041	MA0747.1.SP8
1	161360030	161360041	MA0746.1.SP3
1	161360031	161360041	MA0599.1.KLF5
1	161360034	161360046	MA0747.1.SP8
1	161360034	161360047	MA1107.1.KLF9
1	161360035	161360046	MA0746.1.SP3
1	161360035	161360051	MA0733.1.EGR4
1	161360036	161360046	MA0599.1.KLF5
1	161360036	161360051	MA0732.1.EGR3
1	161360038	161360049	MA0472.2.EGR2
1	161360041	161360052	MA0746.1.SP3
1	161360046	161360061	MA0732.1.EGR3
1	161360050	161360062	MA0747.1.SP8
1	161360050	161360063	MA1107.1.KLF9
1	161360051	161360062	MA0746.1.SP3
1	161360052	161360062	MA0599.1.KLF5
1	161360154	161360165	MA0141.3.ESRRB
1	161360155	161360165	MA0643.1.Esrrg
1	161360183	161360198	MA0065.2.Pparg::Rxra
1	161360191	161360197	MA0056.1.MZF1
1	161360195	161360209	MA0146.2.Zfx
1	161360197	161360208	MA0003.3.TFAP2A
1	161360746	161360759	MA0507.1.POU2F2
1	161360755	161360766	MA0601.1.Arid3b
1	161360868	161360883	MA0258.2.ESR2
1	161363104	161363117	MA0616.1.Hes2
1	161363111	161363123	MA0783.1.PKNOX2
1	161363459	161363469	MA0145.3.TFCP2
1	161363778	161363790	MA0041.1.Foxd3
1	161363783	161363794	MA0040.1.Foxq1
1	161364052	161364065	MA0771.1.HSF4
1	161364069	161364082	MA1123.1.TWIST1
1	161364074	161364085	MA0060.3.NFYA
1	161365280	161365288	MA0807.1.TBX5
1	161365296	161365308	MA0041.1.Foxd3
1	161365297	161365309	MA0041.1.Foxd3
1	161365304	161365316	MA1125.1.ZNF384
1	161365305	161365317	MA1125.1.ZNF384
1	161365306	161365318	MA1125.1.ZNF384
1	161365307	161365319	MA1125.1.ZNF384
1	161365308	161365320	MA1125.1.ZNF384
1	161366628	161366637	MA0084.1.SRY
1	161366637	161366651	MA0679.1.ONECUT1
1	161366656	161366670	MA0602.1.Arid5a
1	161366661	161366677	MA0627.1.Pou2f3
1	161366662	161366674	MA0846.1.FOXC2
1	161366662	161366676	MA0784.1.POU1F1
1	161366663	161366674	MA0845.1.FOXB1
1	161366663	161366675	MA0787.1.POU3F2
1	161366663	161366676	MA0788.1.POU3F3
1	161366664	161366675	MA1115.1.POU5F1
1	161366664	161366676	MA0785.1.POU2F1
1	161366665	161366674	MA0789.1.POU3F4
1	161366737	161366752	MA0768.1.LEF1
1	161366738	161366752	MA0523.1.TCF7L2
1	161366740	161366752	MA0769.1.Tcf7
1	161366852	161366866	MA0602.1.Arid5a
1	161367018	161367029	MA0506.1.NRF1
1	161367430	161367442	MA0821.1.HES5
1	161367431	161367441	MA0823.1.HEY1
1	161367432	161367441	MA0608.1.Creb3l2
1	161367433	161367439	MA0004.1.Arnt
1	161367907	161367921	MA1101.1.BACH2
1	161367921	161367932	MA1120.1.SOX13
1	161368072	161368087	MA0501.1.MAF::NFE2
1	161368074	161368088	MA1101.1.BACH2
1	161368075	161368090	MA0591.1.Bach1::Mafk
1	161368076	161368088	MA1134.1.FOS::JUNB
1	161368076	161368089	MA1137.1.FOSL1::JUNB
1	161368076	161368091	MA0150.2.Nfe2l2
1	161368077	161368087	MA0099.3.FOS::JUN
1	161368077	161368088	MA0841.1.NFE2
1	161368078	161368088	MA1135.1.FOSB::JUNB
1	161368078	161368089	MA0490.1.JUNB
1	161368078	161368092	MA0489.1.JUN(var.2)
1	161368079	161368090	MA0462.1.BATF::JUN
1	161368901	161368908	MA0081.1.SPIB
1	161368966	161368978	MA1421.1.TCF7L1
1	161369211	161369232	MA0050.2.IRF1
1	161369315	161369326	MA0812.1.TFAP2B(var.2)
1	161369728	161369734	MA0089.1.MAFG::NFE2L1
1	161370380	161370396	MA1126.1.FOS::JUN(var.2)
1	161370382	161370397	MA1145.1.FOSL2::JUND(var.2)
1	161370383	161370397	MA0835.1.BATF3
1	161370384	161370396	MA1139.1.FOSL2::JUNB(var.2)
1	161370385	161370395	MA1140.1.JUNB(var.2)
1	161370385	161370396	MA1127.1.FOSB::JUN
1	161370387	161370401	MA0080.4.SPI1
1	161371464	161371474	MA0718.1.RAX
1	161371465	161371473	MA0723.1.VAX2
1	161371465	161371475	MA0793.1.POU6F2
1	161371489	161371498	MA0745.1.SNAI2
1	161373430	161373442	MA0041.1.Foxd3
1	161373499	161373510	MA1111.1.NR2F2
1	161373518	161373534	MA0868.1.SOX8
1	161373546	161373562	MA0904.1.Hoxb5
1	161373546	161373563	MA0854.1.Alx1
1	161373547	161373564	MA0874.1.Arx
1	161373550	161373558	MA0125.1.Nobox
1	161373550	161373560	MA0886.1.EMX2
1	161373550	161373561	MA0621.1.mix-a
1	161373551	161373559	MA0704.1.Lhx4
1	161373552	161373563	MA0713.1.PHOX2A
1	161375303	161375313	MA1152.1.SOX15
1	161375304	161375313	MA0077.1.SOX9
1	161375315	161375322	MA0087.1.Sox5
1	161375365	161375377	MA0070.1.PBX1
1	161377481	161377502	MA0528.1.ZNF263
1	161377756	161377771	MA0728.1.Nr2f6(var.2)
1	161377756	161377772	MA0857.1.Rarb
1	161377784	161377795	MA1115.1.POU5F1
1	161377840	161377858	MA0149.1.EWSR1-FLI1
1	161377846	161377855	MA0676.1.Nr2e1
1	161377851	161377865	MA0029.1.Mecom
1	161377885	161377901	MA0868.1.SOX8
1	161377894	161377906	MA1125.1.ZNF384
1	161377895	161377907	MA1125.1.ZNF384
1	161377896	161377908	MA1125.1.ZNF384
1	161377899	161377909	MA0650.1.HOXA13
1	161377899	161377910	MA0907.1.HOXC13
1	161377954	161377966	MA1125.1.ZNF384
1	161377955	161377967	MA1125.1.ZNF384
1	161377956	161377968	MA1125.1.ZNF384
1	161377957	161377969	MA1125.1.ZNF384
1	161377958	161377970	MA1125.1.ZNF384
1	161377959	161377971	MA1125.1.ZNF384
1	161377960	161377972	MA1125.1.ZNF384
1	161377961	161377973	MA1125.1.ZNF384
1	161377962	161377974	MA1125.1.ZNF384
1	161377963	161377975	MA1125.1.ZNF384
1	161377964	161377976	MA1125.1.ZNF384
1	161377965	161377977	MA1125.1.ZNF384
1	161377966	161377978	MA1125.1.ZNF384
1	161377967	161377979	MA1125.1.ZNF384
1	161377994	161378008	MA0832.1.Tcf21
1	161377995	161378008	MA1100.1.ASCL1
1	161377996	161378006	MA0691.1.TFAP4
1	161377996	161378008	MA0091.1.TAL1::TCF3
1	161378144	161378159	MA0116.1.Znf423
1	161379506	161379518	MA0843.1.TEF
1	161379523	161379529	MA0151.1.Arid3a
1	161379553	161379571	MA0051.1.IRF2
1	161379555	161379570	MA0768.1.LEF1
1	161379557	161379578	MA1418.1.IRF3
1	161379558	161379570	MA0769.1.Tcf7
1	161379687	161379700	MA0616.1.Hes2
1	161379717	161379732	MA0517.1.STAT1::STAT2
1	161379768	161379779	MA0161.2.NFIC
1	161379841	161379862	MA0050.2.IRF1
1	161379845	161379860	MA0517.1.STAT1::STAT2
1	161379847	161379868	MA0050.2.IRF1
1	161379851	161379866	MA0517.1.STAT1::STAT2
1	161379887	161379908	MA0050.2.IRF1
1	161379891	161379906	MA0517.1.STAT1::STAT2
1	161379892	161379902	MA1152.1.SOX15
1	161380639	161380651	MA1125.1.ZNF384
1	161380640	161380652	MA1125.1.ZNF384
1	161380641	161380653	MA1125.1.ZNF384
1	161381515	161381525	MA0109.1.HLTF
1	161381865	161381872	MA0498.2.MEIS1
1	161382256	161382267	MA0111.1.Spz1
1	161383137	161383149	MA0769.1.Tcf7
1	161383151	161383172	MA0528.1.ZNF263
1	161383159	161383177	MA1148.1.PPARA::RXRA
1	161383168	161383174	MA0056.1.MZF1
1	161385824	161385845	MA0050.2.IRF1
1	161385828	161385843	MA0517.1.STAT1::STAT2
1	161385833	161385843	MA0508.2.PRDM1
1	161387512	161387521	MA0077.1.SOX9
1	161389579	161389592	MA0499.1.Myod1
1	161389581	161389592	MA0103.3.ZEB1
1	161389582	161389592	MA0824.1.ID4
1	161390733	161390751	MA0149.1.EWSR1-FLI1
1	161390737	161390755	MA0149.1.EWSR1-FLI1
1	161390758	161390764	MA0006.1.Ahr::Arnt
1	161394538	161394552	MA0518.1.Stat4
1	161394541	161394552	MA0137.3.STAT1
1	161394542	161394553	MA0519.1.Stat5a::Stat5b
1	161394630	161394640	MA0670.1.NFIA
1	161394757	161394776	MA0139.1.CTCF
1	161397836	161397844	MA0143.3.Sox2
1	161397836	161397851	MA0869.1.Sox11
1	161397871	161397883	MA0734.1.GLI2
1	161397872	161397883	MA0493.1.Klf1
1	161397967	161397979	MA0660.1.MEF2B
1	161397968	161397979	MA0845.1.FOXB1
1	161397981	161397993	MA0047.2.Foxa2
1	161397982	161397997	MA0148.3.FOXA1
1	161398031	161398039	MA0067.1.Pax2
1	161398231	161398242	MA0039.3.KLF4
1	161398233	161398244	MA0493.1.Klf1
1	161403132	161403151	MA0139.1.CTCF
1	161403151	161403161	MA0670.1.NFIA
1	161403152	161403161	MA0671.1.NFIX
1	161407521	161407533	MA0747.1.SP8
1	161407522	161407533	MA0746.1.SP3
1	161407523	161407533	MA0599.1.KLF5
1	161407542	161407554	MA0041.1.Foxd3
1	161409804	161409816	MA0018.3.CREB1
1	161409804	161409817	MA0833.1.ATF4
1	161409805	161409816	MA1127.1.FOSB::JUN
1	161409893	161409899	MA0006.1.Ahr::Arnt
1	161409897	161409908	MA0002.2.RUNX1
1	161409964	161409976	MA0865.1.E2F8
1	161410283	161410295	MA0524.2.TFAP2C
1	161410283	161410296	MA0813.1.TFAP2B(var.3)
1	161410329	161410339	MA1116.1.RBPJ
1	161410451	161410463	MA0131.2.HINFP
1	161410509	161410523	MA0146.2.Zfx
1	161410639	161410650	MA0470.1.E2F4
1	161410646	161410654	MA0067.1.Pax2
1	161412706	161412718	MA0041.1.Foxd3
1	161412709	161412730	MA0050.2.IRF1
1	161412712	161412724	MA0041.1.Foxd3
1	161412715	161412725	MA1152.1.SOX15
1	161442704	161442711	MA0081.1.SPIB
1	161442720	161442738	MA0051.1.IRF2
1	161443375	161443392	MA0781.1.PAX9
1	161443754	161443764	MA0514.1.Sox3
1	161443930	161443938	MA0160.1.NR4A2
1	161451243	161451260	MA1114.1.PBX3
1	161451254	161451267	MA0749.1.ZBED1
1	161454580	161454591	MA0601.1.Arid3b
1	161454580	161454594	MA0602.1.Arid5a
1	161454583	161454595	MA0660.1.MEF2B
1	161454607	161454617	MA0514.1.Sox3
1	161456998	161457009	MA0059.1.MAX::MYC
1	161459942	161459953	MA0493.1.Klf1
1	161459942	161459956	MA1420.1.IRF5
1	161459948	161459958	MA0474.2.ERG
1	161459966	161459977	MA0471.1.E2F6
1	161460837	161460843	MA0089.1.MAFG::NFE2L1
1	161461359	161461380	MA0528.1.ZNF263
1	161461361	161461374	MA0833.1.ATF4
1	161461361	161461376	MA0492.1.JUND(var.2)
1	161461362	161461372	MA1143.1.FOSL1::JUND(var.2)
1	161461362	161461373	MA1127.1.FOSB::JUN
1	161461362	161461375	MA0488.1.JUN
1	161461373	161461386	MA1104.1.GATA6
1	161461375	161461383	MA0037.3.GATA3
1	161461375	161461389	MA0029.1.Mecom
1	161475167	161475180	MA0499.1.Myod1
1	161475170	161475180	MA0816.1.Ascl2
1	161475182	161475197	MA0517.1.STAT1::STAT2
1	161475201	161475208	MA0081.1.SPIB
1	161475239	161475248	MA0739.1.Hic1
1	161475239	161475249	MA0670.1.NFIA
1	161475240	161475249	MA0671.1.NFIX
1	161480475	161480492	MA0781.1.PAX9
1	161480484	161480496	MA1134.1.FOS::JUNB
1	161480484	161480497	MA1141.1.FOS::JUND
1	161480485	161480495	MA0099.3.FOS::JUN
1	161480485	161480496	MA0476.1.FOS
1	161480485	161480497	MA1130.1.FOSL2::JUN
1	161480486	161480500	MA0489.1.JUN(var.2)
1	161480487	161480498	MA0462.1.BATF::JUN
1	161493384	161493401	MA0112.3.ESR1
1	161493502	161493512	MA0508.2.PRDM1
1	161493520	161493541	MA0050.2.IRF1
1	161493526	161493536	MA0514.1.Sox3
1	161493536	161493549	MA1121.1.TEAD2
1	161493538	161493548	MA0090.2.TEAD1
1	161493539	161493547	MA0808.1.TEAD3
1	161493618	161493628	MA0625.1.NFATC3
1	161493620	161493641	MA0050.2.IRF1
1	161493624	161493639	MA0517.1.STAT1::STAT2
1	161493629	161493639	MA0508.2.PRDM1
1	161493863	161493879	MA0510.2.RFX5
1	161493875	161493887	MA0091.1.TAL1::TCF3
1	161493937	161493951	MA0163.1.PLAG1
1	161493945	161493956	MA0003.3.TFAP2A
1	161494183	161494198	MA0501.1.MAF::NFE2
1	161494185	161494199	MA1101.1.BACH2
1	161494186	161494201	MA0591.1.Bach1::Mafk
1	161494187	161494200	MA1137.1.FOSL1::JUNB
1	161494187	161494202	MA0150.2.Nfe2l2
1	161494188	161494199	MA0476.1.FOS
1	161494189	161494200	MA0490.1.JUNB
1	161494189	161494203	MA0489.1.JUN(var.2)
1	161494190	161494201	MA0462.1.BATF::JUN
1	161494230	161494243	MA0771.1.HSF4
1	161494235	161494244	MA0597.1.THAP1
1	161494265	161494280	MA0732.1.EGR3
1	161494268	161494284	MA0735.1.GLIS1
1	161494273	161494285	MA0695.1.ZBTB7C
1	161494280	161494290	MA0595.1.SREBF1
1	161494954	161494967	MA0744.1.SCRT2
1	161501660	161501676	MA0627.1.Pou2f3
1	161501661	161501675	MA0784.1.POU1F1
1	161501662	161501674	MA0787.1.POU3F2
1	161501662	161501675	MA0788.1.POU3F3
1	161501663	161501674	MA1115.1.POU5F1
1	161501663	161501675	MA0785.1.POU2F1
1	161501664	161501673	MA0789.1.POU3F4
1	161501750	161501760	MA0633.1.Twist2
1	161509901	161509915	MA1102.1.CTCFL
1	161509923	161509933	MA0642.1.EN2
1	161509924	161509932	MA0875.1.BARX1
1	161510188	161510200	MA0024.3.E2F1
1	161510435	161510447	MA0846.1.FOXC2
1	161510435	161510449	MA0030.1.FOXF2
1	161511705	161511726	MA0528.1.ZNF263
1	161511712	161511718	MA0056.1.MZF1
1	161511932	161511953	MA1418.1.IRF3
1	161511950	161511970	MA0073.1.RREB1
1	161511956	161511966	MA0684.1.RUNX3
1	161511957	161511966	MA0511.2.RUNX2
1	161511980	161511995	MA0150.2.Nfe2l2
1	161512006	161512027	MA0495.2.MAFF
1	161512007	161512026	MA0496.2.MAFK
1	161524908	161524918	MA0895.1.HMBOX1
1	161524922	161524933	MA0477.1.FOSL1
1	161531246	161531260	MA1420.1.IRF5
1	161531251	161531266	MA1419.1.IRF4
1	161531252	161531266	MA1420.1.IRF5
1	161531252	161531267	MA0653.1.IRF9
1	161536270	161536288	MA0657.1.KLF13
1	161536283	161536294	MA0442.2.SOX10
1	161536289	161536299	MA0508.2.PRDM1
1	161562593	161562609	MA0510.2.RFX5
1	161562594	161562608	MA0509.1.Rfx1
1	161564424	161564434	MA0109.1.HLTF
1	161564446	161564457	MA0144.2.STAT3
1	161575169	161575190	MA0050.2.IRF1
1	161575175	161575185	MA0514.1.Sox3
1	161575214	161575227	MA0135.1.Lhx3
1	161575215	161575221	MA0151.1.Arid3a
1	161575215	161575229	MA0790.1.POU4F1
1	161575486	161575499	MA0507.1.POU2F2
1	161575512	161575528	MA0510.2.RFX5
1	161575987	161575998	MA0002.2.RUNX1
1	161582332	161582346	MA1102.1.CTCFL
1	161582349	161582361	MA0747.1.SP8
1	161582350	161582361	MA0746.1.SP3
1	161582351	161582361	MA0599.1.KLF5
1	161582351	161582362	MA0493.1.Klf1
1	161582418	161582429	MA0040.1.Foxq1
1	161582420	161582430	MA1152.1.SOX15
1	161582429	161582442	MA0770.1.HSF2
1	161582463	161582476	MA1104.1.GATA6
1	161582465	161582479	MA0029.1.Mecom
1	161582471	161582483	MA0660.1.MEF2B
1	161582507	161582527	MA0073.1.RREB1
1	161591184	161591196	MA0095.2.YY1
1	161591262	161591277	MA0591.1.Bach1::Mafk
1	161591333	161591347	MA1102.1.CTCFL
1	161591355	161591365	MA0642.1.EN2
1	161591356	161591364	MA0875.1.BARX1
1	161592289	161592296	MA0081.1.SPIB
1	161593246	161593255	MA0084.1.SRY
1	161606140	161606150	MA0595.1.SREBF1
1	161606267	161606277	MA0895.1.HMBOX1
1	161617562	161617573	MA1115.1.POU5F1
1	161617587	161617599	MA0041.1.Foxd3
1	161641633	161641644	MA0161.2.NFIC
1	161644424	161644440	MA0510.2.RFX5
1	161644425	161644439	MA0509.1.Rfx1
1	161661507	161661522	MA0728.1.Nr2f6(var.2)
1	161676388	161676394	MA0130.1.ZNF354C
1	161676554	161676562	MA0067.1.Pax2
1	161678007	161678018	MA0646.1.GCM1
1	161686654	161686663	MA0789.1.POU3F4
1	161688889	161688899	MA0667.1.MYF6
1	161689477	161689486	MA0597.1.THAP1
1	161689485	161689491	MA0089.1.MAFG::NFE2L1
1	161691888	161691903	MA0501.1.MAF::NFE2
1	161691890	161691904	MA1101.1.BACH2
1	161691891	161691906	MA0591.1.Bach1::Mafk
1	161691892	161691904	MA1134.1.FOS::JUNB
1	161691892	161691905	MA1141.1.FOS::JUND
1	161691892	161691907	MA0150.2.Nfe2l2
1	161691893	161691903	MA0099.3.FOS::JUN
1	161691893	161691904	MA0841.1.NFE2
1	161691893	161691905	MA1130.1.FOSL2::JUN
1	161691894	161691903	MA0655.1.JDP2
1	161691894	161691904	MA1135.1.FOSB::JUNB
1	161691894	161691905	MA0490.1.JUNB
1	161691894	161691908	MA0489.1.JUN(var.2)
1	161691895	161691906	MA0462.1.BATF::JUN
1	161691898	161691904	MA0089.1.MAFG::NFE2L1
1	161691902	161691917	MA0065.2.Pparg::Rxra
1	161691950	161691968	MA1149.1.RARA::RXRG
1	161691954	161691968	MA0856.1.RXRG
1	161692436	161692447	MA0500.1.Myog
1	161692436	161692449	MA1100.1.ASCL1
1	161692437	161692447	MA0816.1.Ascl2
1	161694315	161694326	MA0076.2.ELK4
1	161695940	161695952	MA0865.1.E2F8
1	161696471	161696486	MA0504.1.NR2C2
1	161696472	161696483	MA0470.1.E2F4
1	161696622	161696633	MA0906.1.HOXC12
1	161697000	161697017	MA0781.1.PAX9
1	161697001	161697016	MA0527.1.ZBTB33
1	161697007	161697017	MA0603.1.Arntl
1	161697009	161697017	MA0067.1.Pax2
1	161697531	161697543	MA0481.2.FOXP1
1	161697534	161697545	MA1115.1.POU5F1
1	161698616	161698626	MA0101.1.REL
1	161698681	161698691	MA0038.1.Gfi1
1	161699698	161699715	MA0112.3.ESR1
1	161699733	161699754	MA0528.1.ZNF263
1	161699966	161699974	MA0158.1.HOXA5
1	161700162	161700177	MA0732.1.EGR3
1	161701153	161701163	MA0895.1.HMBOX1
1	161701242	161701253	MA0141.3.ESRRB
1	161701242	161701257	MA0505.1.Nr5a2
1	161701243	161701253	MA0643.1.Esrrg
1	161701243	161701254	MA0592.2.Esrra
1	161705310	161705323	MA0485.1.Hoxc9
1	161705311	161705322	MA0594.1.Hoxa9
1	161705913	161705923	MA1152.1.SOX15
1	161705914	161705921	MA0087.1.Sox5
1	161705915	161705930	MA0866.1.SOX21
1	161705917	161705928	MA0715.1.PROP1
1	161706558	161706564	MA0151.1.Arid3a
1	161706560	161706575	MA0148.3.FOXA1
1	161706588	161706600	MA1134.1.FOS::JUNB
1	161706588	161706601	MA1141.1.FOS::JUND
1	161706589	161706599	MA0099.3.FOS::JUN
1	161706589	161706600	MA0841.1.NFE2
1	161706589	161706601	MA1130.1.FOSL2::JUN
1	161706591	161706602	MA0594.1.Hoxa9
1	161711212	161711227	MA1155.1.ZSCAN4
1	161711213	161711226	MA1107.1.KLF9
1	161711213	161711233	MA0073.1.RREB1
1	161711214	161711229	MA1155.1.ZSCAN4
1	161711215	161711228	MA1107.1.KLF9
1	161711215	161711235	MA0073.1.RREB1
1	161711217	161711230	MA1107.1.KLF9
1	161711237	161711254	MA0883.1.Dmbx1
1	161711274	161711286	MA0865.1.E2F8
1	161711517	161711524	MA0087.1.Sox5
1	161711636	161711653	MA0115.1.NR1H2::RXRA
1	161711666	161711680	MA0756.1.ONECUT2
1	161714059	161714071	MA1134.1.FOS::JUNB
1	161714059	161714072	MA1141.1.FOS::JUND
1	161714060	161714070	MA0099.3.FOS::JUN
1	161714060	161714071	MA0841.1.NFE2
1	161714060	161714072	MA1130.1.FOSL2::JUN
1	161714061	161714070	MA0655.1.JDP2
1	161714061	161714071	MA1135.1.FOSB::JUNB
1	161714061	161714072	MA0490.1.JUNB
1	161714061	161714075	MA0489.1.JUN(var.2)
1	161714062	161714073	MA0462.1.BATF::JUN
1	161714112	161714124	MA1134.1.FOS::JUNB
1	161714113	161714123	MA0099.3.FOS::JUN
1	161714113	161714124	MA0476.1.FOS
1	161714114	161714123	MA0655.1.JDP2
1	161714262	161714271	MA0738.1.HIC2
1	161714263	161714279	MA0088.2.ZNF143
1	161717055	161717066	MA1115.1.POU5F1
1	161717055	161717067	MA0785.1.POU2F1
1	161717056	161717065	MA0789.1.POU3F4
1	161717066	161717081	MA0046.2.HNF1A
1	161717067	161717080	MA0153.2.HNF1B
1	161717130	161717140	MA0090.2.TEAD1
1	161717131	161717139	MA0808.1.TEAD3
1	161717729	161717739	MA0767.1.GCM2
1	161718803	161718824	MA0528.1.ZNF263
1	161719406	161719416	MA0101.1.REL
1	161719514	161719528	MA0154.3.EBF1
1	161719560	161719571	MA0076.2.ELK4
1	161719576	161719591	MA0742.1.Klf12
1	161719788	161719799	MA0079.3.SP1
1	161720032	161720038	MA0089.1.MAFG::NFE2L1
1	161720064	161720082	MA0657.1.KLF13
1	161720067	161720081	MA0740.1.KLF14
1	161720068	161720080	MA0747.1.SP8
1	161720069	161720080	MA0746.1.SP3
1	161720666	161720672	MA0089.1.MAFG::NFE2L1
1	161720878	161720898	MA0073.1.RREB1
1	161720881	161720902	MA1418.1.IRF3
1	161720882	161720897	MA0653.1.IRF9
1	161720893	161720910	MA0851.1.Foxj3
1	161720896	161720908	MA0846.1.FOXC2
1	161720896	161720910	MA0030.1.FOXF2
1	161720897	161720908	MA0845.1.FOXB1
1	161720899	161720914	MA0497.1.MEF2C
1	161720900	161720912	MA0846.1.FOXC2
1	161720903	161720917	MA0772.1.IRF7
1	161720905	161720920	MA0497.1.MEF2C
1	161720922	161720937	MA0501.1.MAF::NFE2
1	161720926	161720941	MA0150.2.Nfe2l2
1	161720926	161720943	MA1114.1.PBX3
1	161720931	161720947	MA0799.1.RFX4
1	161730342	161730353	MA0102.3.CEBPA
1	161730464	161730476	MA0117.2.Mafb
1	161730464	161730479	MA0501.1.MAF::NFE2
1	161730465	161730476	MA0842.1.NRL
1	161730969	161730979	MA0596.1.SREBF2
1	161731060	161731070	MA0650.1.HOXA13
1	161731153	161731167	MA0146.2.Zfx
1	161731158	161731171	MA0499.1.Myod1
1	161731160	161731171	MA0103.3.ZEB1
1	161731161	161731171	MA0824.1.ID4
1	161731166	161731172	MA0130.1.ZNF354C
1	161732010	161732022	MA0018.3.CREB1
1	161732011	161732019	MA0160.1.NR4A2
1	161732055	161732071	MA0799.1.RFX4
1	161732154	161732169	MA0497.1.MEF2C
1	161732155	161732167	MA0660.1.MEF2B
1	161733245	161733260	MA0742.1.Klf12
1	161733247	161733258	MA0039.3.KLF4
1	161733247	161733260	MA1107.1.KLF9
1	161733248	161733259	MA0746.1.SP3
1	161733249	161733259	MA0599.1.KLF5
1	161733249	161733260	MA0493.1.Klf1
1	161735084	161735096	MA0656.1.JDP2(var.2)
1	161735086	161735094	MA0862.1.GMEB2
1	161735098	161735108	MA0913.1.Hoxd9
1	161735098	161735109	MA0899.1.HOXA10
1	161735099	161735105	MA0151.1.Arid3a
1	161735099	161735109	MA0893.1.GSX2
1	161735100	161735108	MA0675.1.NKX6-2
1	161735100	161735110	MA0793.1.POU6F2
1	161735910	161735916	MA0056.1.MZF1
1	161736065	161736077	MA0117.2.Mafb
1	161736141	161736152	MA0102.3.CEBPA
1	161736443	161736455	MA0776.1.MYBL1
1	161736445	161736463	MA0051.1.IRF2
1	161736474	161736487	MA0778.1.NFKB2
1	161736488	161736496	MA0160.1.NR4A2
1	161736611	161736631	MA0073.1.RREB1
1	161736613	161736633	MA0073.1.RREB1
1	161736662	161736675	MA1104.1.GATA6
1	161736857	161736870	MA1121.1.TEAD2
1	161736896	161736909	MA1104.1.GATA6
1	161736898	161736906	MA0037.3.GATA3
1	161736936	161736944	MA0611.1.Dux
1	161736951	161736965	MA0602.1.Arid5a
1	161736951	161736966	MA0866.1.SOX21
1	161738031	161738045	MA0029.1.Mecom
1	161738043	161738061	MA0729.1.RARA
1	161738045	161738054	MA0676.1.Nr2e1
1	161738206	161738212	MA0151.1.Arid3a
1	161738208	161738219	MA0715.1.PROP1
1	161738211	161738217	MA0151.1.Arid3a
1	161738248	161738258	MA0670.1.NFIA
1	161738249	161738258	MA0671.1.NFIX
1	161739104	161739114	MA0645.1.ETV6
1	161739104	161739118	MA0080.4.SPI1
1	161740806	161740816	MA1142.1.FOSL1::JUND
1	161740807	161740818	MA0462.1.BATF::JUN
1	161741925	161741942	MA0007.3.Ar
1	161742111	161742126	MA0866.1.SOX21
1	161742111	161742127	MA0867.1.SOX4
1	161742309	161742327	MA0051.1.IRF2
1	161742313	161742327	MA0687.1.SPIC
1	161742314	161742328	MA0772.1.IRF7
1	161742314	161742329	MA0653.1.IRF9
1	161742427	161742448	MA0528.1.ZNF263
1	161742428	161742442	MA0687.1.SPIC
1	161742436	161742455	MA0496.2.MAFK
1	161742521	161742533	MA0773.1.MEF2D
1	161742550	161742571	MA0050.2.IRF1
1	161742551	161742572	MA0050.2.IRF1
1	161742555	161742567	MA0041.1.Foxd3
1	161742555	161742570	MA0517.1.STAT1::STAT2
1	161742556	161742577	MA0050.2.IRF1
1	161742559	161742571	MA0041.1.Foxd3
1	161742560	161742575	MA0517.1.STAT1::STAT2
1	161742562	161742572	MA1152.1.SOX15
1	161742568	161742580	MA0041.1.Foxd3
1	161742604	161742617	MA0744.1.SCRT2
1	161742613	161742624	MA0111.1.Spz1
1	161742793	161742807	MA0509.1.Rfx1
1	161743019	161743029	MA0596.1.SREBF2
1	161747094	161747112	MA0620.2.MITF
1	161747097	161747108	MA0093.2.USF1
1	161747098	161747104	MA0089.1.MAFG::NFE2L1
1	161747098	161747108	MA0692.1.TFEB
1	161755040	161755056	MA0864.1.E2F2
1	161755051	161755063	MA1125.1.ZNF384
1	161755053	161755067	MA0029.1.Mecom
1	161755101	161755112	MA0136.2.ELF5
1	161755119	161755136	MA0896.1.Hmx1
1	161755120	161755131	MA0483.1.Gfi1b
1	161762633	161762647	MA0163.1.PLAG1
1	161762634	161762646	MA0091.1.TAL1::TCF3
1	161762638	161762653	MA0492.1.JUND(var.2)
1	161762639	161762652	MA0488.1.JUN
1	161762758	161762771	MA1137.1.FOSL1::JUNB
1	161762759	161762770	MA0841.1.NFE2
1	161762760	161762769	MA0655.1.JDP2
1	161762760	161762770	MA1135.1.FOSB::JUNB
1	161762760	161762771	MA0490.1.JUNB
1	161762760	161762774	MA0489.1.JUN(var.2)
1	161762761	161762772	MA0462.1.BATF::JUN
1	161762763	161762775	MA0117.2.Mafb
1	161770590	161770599	MA0676.1.Nr2e1
1	161770612	161770622	MA1143.1.FOSL1::JUND(var.2)
1	161776276	161776286	MA0606.1.NFAT5
1	161797909	161797921	MA1125.1.ZNF384
1	161797910	161797922	MA1125.1.ZNF384
1	161797911	161797923	MA1125.1.ZNF384
1	161802528	161802539	MA0480.1.Foxo1
1	161802547	161802554	MA0164.1.Nr2e3
1	161805018	161805030	MA1125.1.ZNF384
1	161805019	161805033	MA0523.1.TCF7L2
1	161805028	161805045	MA0631.1.Six3
1	161805104	161805112	MA0914.1.ISL2
1	161805104	161805113	MA0124.2.Nkx3-1
1	161805113	161805125	MA0019.1.Ddit3::Cebpa
1	161805117	161805129	MA0783.1.PKNOX2
1	161809220	161809235	MA0591.1.Bach1::Mafk
1	161809223	161809240	MA0781.1.PAX9
1	161822279	161822285	MA0151.1.Arid3a
1	161824200	161824214	MA0119.1.NFIC::TLX1
1	161824249	161824259	MA0667.1.MYF6
1	161824378	161824393	MA0742.1.Klf12
1	161824379	161824393	MA0740.1.KLF14
1	161824380	161824391	MA0039.3.KLF4
1	161824380	161824392	MA0747.1.SP8
1	161824380	161824393	MA1107.1.KLF9
1	161824381	161824392	MA0746.1.SP3
1	161824382	161824392	MA0599.1.KLF5
1	161824382	161824393	MA0493.1.Klf1
1	161857035	161857047	MA1125.1.ZNF384
1	161857036	161857048	MA1125.1.ZNF384
1	161857037	161857049	MA1125.1.ZNF384
1	161857038	161857050	MA1125.1.ZNF384
1	161857039	161857051	MA1125.1.ZNF384
1	161857039	161857054	MA0497.1.MEF2C
1	161857040	161857052	MA1125.1.ZNF384
1	161857041	161857053	MA1125.1.ZNF384
1	161857063	161857075	MA0095.2.YY1
1	161858666	161858684	MA0149.1.EWSR1-FLI1
1	161858670	161858688	MA0149.1.EWSR1-FLI1
1	161875246	161875261	MA0116.1.Znf423
1	161875272	161875281	MA0745.1.SNAI2
1	161875291	161875305	MA0463.1.Bcl6
1	161875300	161875310	MA0107.1.RELA
1	161879767	161879784	MA0910.1.Hoxd8
1	161879771	161879785	MA0790.1.POU4F1
1	161879799	161879810	MA0442.2.SOX10
1	161883354	161883369	MA0142.1.Pou5f1::Sox2
1	161884977	161884988	MA0002.2.RUNX1
1	161885198	161885213	MA0497.1.MEF2C
1	161903815	161903828	MA0135.1.Lhx3
1	161903846	161903863	MA0615.1.Gmeb1
1	161903851	161903859	MA0862.1.GMEB2
1	161904085	161904095	MA0109.1.HLTF
1	161904151	161904162	MA0002.2.RUNX1
1	161911174	161911195	MA0495.2.MAFF
1	161911175	161911194	MA0496.2.MAFK
1	161911176	161911190	MA1101.1.BACH2
1	161911178	161911190	MA1134.1.FOS::JUNB
1	161911178	161911191	MA1137.1.FOSL1::JUNB
1	161911179	161911189	MA0099.3.FOS::JUN
1	161911179	161911190	MA0841.1.NFE2
1	161911179	161911191	MA1130.1.FOSL2::JUN
1	161911180	161911189	MA0655.1.JDP2
1	161911180	161911190	MA1135.1.FOSB::JUNB
1	161911180	161911191	MA0490.1.JUNB
1	161911180	161911194	MA0489.1.JUN(var.2)
1	161915063	161915074	MA0480.1.Foxo1
1	161929527	161929541	MA0757.1.ONECUT3
1	161929527	161929544	MA0851.1.Foxj3
1	161929528	161929542	MA0852.2.FOXK1
1	161929529	161929541	MA0481.2.FOXP1
1	161929530	161929539	MA0084.1.SRY
1	161929530	161929541	MA1103.1.FOXK2
1	161929530	161929542	MA0846.1.FOXC2
1	161929530	161929544	MA0030.1.FOXF2
1	161929531	161929539	MA0614.1.Foxj2
1	161929531	161929542	MA0845.1.FOXB1
1	161929532	161929539	MA0847.1.FOXD2
1	161929532	161929543	MA0479.1.FOXH1
1	161929533	161929548	MA0497.1.MEF2C
1	161931641	161931647	MA0130.1.ZNF354C
1	161931657	161931667	MA0895.1.HMBOX1
1	161931661	161931675	MA1101.1.BACH2
1	161932015	161932027	MA1134.1.FOS::JUNB
1	161932015	161932028	MA1137.1.FOSL1::JUNB
1	161932016	161932026	MA0099.3.FOS::JUN
1	161932016	161932027	MA0841.1.NFE2
1	161932016	161932028	MA1130.1.FOSL2::JUN
1	161932017	161932026	MA0655.1.JDP2
1	161932017	161932027	MA1135.1.FOSB::JUNB
1	161932017	161932028	MA0490.1.JUNB
1	161932017	161932031	MA0489.1.JUN(var.2)
1	161932018	161932029	MA0462.1.BATF::JUN
1	161932027	161932037	MA0672.1.NKX2-3
1	161932028	161932036	MA0914.1.ISL2
1	161932028	161932037	MA0124.2.Nkx3-1
1	161932147	161932158	MA0479.1.FOXH1
1	161932287	161932298	MA0102.3.CEBPA
1	161932322	161932339	MA0897.1.Hmx2
1	161932328	161932339	MA0715.1.PROP1
1	161932337	161932346	MA0676.1.Nr2e1
1	161932563	161932575	MA0019.1.Ddit3::Cebpa
1	161932573	161932581	MA0125.1.Nobox
1	161932573	161932583	MA0877.1.Barhl1
1	161932574	161932582	MA0618.1.LBX1
1	161932575	161932582	MA0063.1.Nkx2-5
1	161939553	161939564	MA0003.3.TFAP2A
1	161939635	161939651	MA0859.1.Rarg
1	161939636	161939651	MA0484.1.HNF4G
1	161939654	161939664	MA1112.1.NR4A1
1	161940462	161940474	MA0524.2.TFAP2C
1	161940482	161940497	MA0869.1.Sox11
1	161940677	161940693	MA0088.2.ZNF143
1	161940706	161940714	MA0067.1.Pax2
1	161940767	161940778	MA0111.1.Spz1
1	161940776	161940785	MA0724.1.VENTX
1	161940800	161940814	MA0602.1.Arid5a
1	161940808	161940821	MA1128.1.FOSL1::JUN
1	161940810	161940820	MA1132.1.JUN::JUNB
1	161940810	161940821	MA0490.1.JUNB
1	161940844	161940854	MA0514.1.Sox3
1	161941072	161941082	MA0599.1.KLF5
1	161941072	161941083	MA0493.1.Klf1
1	161942871	161942881	MA1152.1.SOX15
1	161942873	161942881	MA0143.3.Sox2
1	161942895	161942910	MA0516.1.SP2
1	161942899	161942910	MA0079.3.SP1
1	161942959	161942969	MA0599.1.KLF5
1	161942970	161942981	MA1110.1.NR1H4
1	161943229	161943235	MA0089.1.MAFG::NFE2L1
1	161943755	161943768	MA0770.1.HSF2
1	161943766	161943776	MA0474.2.ERG
1	161943766	161943777	MA0762.1.ETV2
1	161956687	161956698	MA1117.1.RELB
1	161956689	161956699	MA0648.1.GSC
1	161956692	161956708	MA0510.2.RFX5
1	161968399	161968405	MA0089.1.MAFG::NFE2L1
1	161968462	161968470	MA0614.1.Foxj2
1	161968463	161968470	MA0847.1.FOXD2
1	161971918	161971932	MA0512.2.Rxra
1	161972825	161972835	MA0672.1.NKX2-3
1	161972826	161972834	MA0914.1.ISL2
1	161972826	161972835	MA0124.2.Nkx3-1
1	161972871	161972882	MA0003.3.TFAP2A
1	161972902	161972923	MA0528.1.ZNF263
1	161972913	161972924	MA0467.1.Crx
1	161972934	161972945	MA0002.2.RUNX1
1	161981102	161981116	MA0154.3.EBF1
1	161981171	161981181	MA0596.1.SREBF2
1	161986690	161986711	MA0659.1.MAFG
1	161986691	161986710	MA0496.2.MAFK
1	161989815	161989825	MA0595.1.SREBF1
1	161990107	161990118	MA1110.1.NR1H4
1	161990141	161990152	MA0137.3.STAT1
1	161993477	161993492	MA0516.1.SP2
1	161993481	161993492	MA0079.3.SP1
1	161993484	161993493	MA0738.1.HIC2
1	161993613	161993624	MA0079.3.SP1
1	161993619	161993634	MA0516.1.SP2
1	161993691	161993706	MA0516.1.SP2
1	161993692	161993709	MA0685.1.SP4
1	161993693	161993707	MA0740.1.KLF14
1	161993695	161993706	MA0079.3.SP1
1	161993696	161993706	MA0599.1.KLF5
1	161993712	161993726	MA0162.3.EGR1
1	161993712	161993727	MA0732.1.EGR3
1	161993749	161993760	MA0079.3.SP1
1	161994242	161994253	MA1117.1.RELB
1	162005137	162005148	MA1120.1.SOX13
1	162005143	162005152	MA0597.1.THAP1
1	162006428	162006436	MA0807.1.TBX5
1	162006567	162006576	MA0745.1.SNAI2
1	162006974	162006980	MA0056.1.MZF1
1	162006993	162007004	MA0471.1.E2F6
1	162025064	162025078	MA0518.1.Stat4
1	162025066	162025076	MA1116.1.RBPJ
1	162025067	162025078	MA0137.3.STAT1
1	162025129	162025146	MA0851.1.Foxj3
1	162025130	162025144	MA0852.2.FOXK1
1	162025131	162025143	MA0481.2.FOXP1
1	162025132	162025143	MA1103.1.FOXK2
1	162025132	162025144	MA0846.1.FOXC2
1	162025132	162025146	MA0030.1.FOXF2
1	162025133	162025141	MA0614.1.Foxj2
1	162025133	162025144	MA0032.2.FOXC1
1	162025134	162025141	MA0033.2.FOXL1
1	162025140	162025152	MA1134.1.FOS::JUNB
1	162025140	162025153	MA1137.1.FOSL1::JUNB
1	162025141	162025151	MA0099.3.FOS::JUN
1	162025141	162025152	MA0476.1.FOS
1	162025141	162025153	MA1130.1.FOSL2::JUN
1	162025142	162025151	MA0655.1.JDP2
1	162025142	162025152	MA1135.1.FOSB::JUNB
1	162025142	162025153	MA0490.1.JUNB
1	162025142	162025156	MA0489.1.JUN(var.2)
1	162025143	162025154	MA0462.1.BATF::JUN
1	162025801	162025813	MA0647.1.GRHL1
1	162025996	162026006	MA0691.1.TFAP4
1	162029346	162029356	MA0057.1.MZF1(var.2)
1	162029377	162029387	MA0633.1.Twist2
1	162035433	162035445	MA1125.1.ZNF384
1	162035451	162035464	MA0135.1.Lhx3
1	162039610	162039621	MA0506.1.NRF1
1	162039770	162039780	MA0596.1.SREBF2
1	162039856	162039870	MA0146.2.Zfx
1	162041083	162041096	MA0749.1.ZBED1
1	162041083	162041099	MA0864.1.E2F2
1	162049008	162049020	MA0117.2.Mafb
1	162049009	162049020	MA0842.1.NRL
1	162049015	162049027	MA1125.1.ZNF384
1	162049016	162049028	MA1125.1.ZNF384
1	162049017	162049029	MA1125.1.ZNF384
1	162049082	162049094	MA0817.1.BHLHE23
1	162049083	162049093	MA0623.1.Neurog1
1	162049083	162049095	MA0091.1.TAL1::TCF3
1	162049084	162049092	MA0607.1.Bhlha15
1	162054425	162054431	MA0056.1.MZF1
1	162054455	162054467	MA1125.1.ZNF384
1	162054459	162054473	MA0029.1.Mecom
1	162054459	162054480	MA0528.1.ZNF263
1	162054460	162054481	MA0528.1.ZNF263
1	162054462	162054483	MA0528.1.ZNF263
1	162054463	162054484	MA0528.1.ZNF263
1	162054477	162054492	MA0497.1.MEF2C
1	162054478	162054490	MA1125.1.ZNF384
1	162054497	162054513	MA0857.1.Rarb
1	162054501	162054509	MA0774.1.MEIS2
1	162084872	162084893	MA0659.1.MAFG
1	162084874	162084885	MA0161.2.NFIC
1	162084884	162084895	MA1120.1.SOX13
1	162084885	162084906	MA0138.2.REST
1	162087976	162087991	MA0074.1.RXRA::VDR
1	162087978	162087991	MA0833.1.ATF4
1	162087986	162088000	MA0069.1.Pax6
1	162090066	162090082	MA0791.1.POU4F3
1	162090068	162090078	MA0606.1.NFAT5
1	162090072	162090087	MA0517.1.STAT1::STAT2
1	162090075	162090085	MA0625.1.NFATC3
1	162102270	162102281	MA0483.1.Gfi1b
1	162102272	162102282	MA0038.1.Gfi1
1	162102329	162102337	MA0712.1.OTX2
1	162122256	162122266	MA1143.1.FOSL1::JUND(var.2)
1	162122256	162122267	MA1127.1.FOSB::JUN
1	162122256	162122269	MA0488.1.JUN
1	162122257	162122265	MA0862.1.GMEB2
1	162122257	162122267	MA0609.1.Crem
1	162122258	162122266	MA0604.1.Atf1
1	162122259	162122267	MA0605.1.Atf3
1	162122284	162122298	MA0852.2.FOXK1
1	162122287	162122295	MA0614.1.Foxj2
1	162122365	162122375	MA0672.1.NKX2-3
1	162122366	162122375	MA0124.2.Nkx3-1
1	162122372	162122389	MA0851.1.Foxj3
1	162122373	162122387	MA0852.2.FOXK1
1	162122374	162122386	MA0481.2.FOXP1
1	162122375	162122384	MA0084.1.SRY
1	162122375	162122386	MA1103.1.FOXK2
1	162122375	162122389	MA0030.1.FOXF2
1	162122376	162122384	MA0614.1.Foxj2
1	162122377	162122384	MA0033.2.FOXL1
1	162122421	162122427	MA0056.1.MZF1
1	162132660	162132672	MA0639.1.DBP
1	162132689	162132704	MA1105.1.GRHL2
1	162132690	162132702	MA0647.1.GRHL1
1	162135286	162135297	MA1120.1.SOX13
1	162135354	162135363	MA0124.2.Nkx3-1
1	162135358	162135369	MA1117.1.RELB
1	162135382	162135389	MA0164.1.Nr2e3
1	162136036	162136046	MA0109.1.HLTF
1	162139829	162139844	MA0768.1.LEF1
1	162139830	162139844	MA0523.1.TCF7L2
1	162139832	162139844	MA0769.1.Tcf7
1	162139836	162139844	MA0693.2.VDR
1	162139836	162139851	MA0074.1.RXRA::VDR
1	162139907	162139924	MA0851.1.Foxj3
1	162139908	162139922	MA0852.2.FOXK1
1	162139910	162139921	MA1103.1.FOXK2
1	162139910	162139922	MA0846.1.FOXC2
1	162139910	162139924	MA0030.1.FOXF2
1	162139911	162139919	MA0614.1.Foxj2
1	162139911	162139922	MA0032.2.FOXC1
1	162139912	162139919	MA0847.1.FOXD2
1	162139912	162139923	MA0479.1.FOXH1
1	162139914	162139935	MA0495.2.MAFF
1	162151168	162151178	MA0625.1.NFATC3
1	162151170	162151177	MA0152.1.NFATC2
1	162151187	162151202	MA0046.2.HNF1A
1	162151188	162151201	MA0153.2.HNF1B
1	162151235	162151249	MA0072.1.RORA(var.2)
1	162151237	162151251	MA0602.1.Arid5a
1	162167490	162167498	MA0806.1.TBX4
1	162167492	162167501	MA0745.1.SNAI2
1	162167595	162167606	MA0039.3.KLF4
1	162174318	162174330	MA0734.1.GLI2
1	162194899	162194909	MA0635.1.BARHL2
1	162194903	162194909	MA0151.1.Arid3a
1	162197535	162197546	MA0500.1.Myog
1	162197535	162197548	MA1100.1.ASCL1
1	162205030	162205038	MA0693.2.VDR
1	162205040	162205050	MA1135.1.FOSB::JUNB
1	162205040	162205051	MA0490.1.JUNB
1	162205040	162205054	MA0489.1.JUN(var.2)
1	162205041	162205052	MA0462.1.BATF::JUN
1	162205050	162205056	MA0056.1.MZF1
1	162208405	162208416	MA0025.1.NFIL3
1	162209816	162209835	MA0139.1.CTCF
1	162209823	162209835	MA0091.1.TAL1::TCF3
1	162209852	162209861	MA0745.1.SNAI2
1	162209906	162209917	MA0468.1.DUX4
1	162209909	162209925	MA0857.1.Rarb
1	162220124	162220135	MA0471.1.E2F6
1	162315403	162315413	MA1152.1.SOX15
1	162315458	162315468	MA1112.1.NR4A1
1	162315459	162315474	MA0065.2.Pparg::Rxra
1	162315467	162315478	MA1115.1.POU5F1
1	162315501	162315509	MA0160.1.NR4A2
1	162315533	162315550	MA0851.1.Foxj3
1	162315591	162315607	MA0912.1.Hoxd3
1	162315593	162315603	MA0634.1.ALX3
1	162315594	162315602	MA0027.2.EN1
1	162315595	162315606	MA0715.1.PROP1
1	162320632	162320653	MA0495.2.MAFF
1	162320633	162320652	MA0496.2.MAFK
1	162320666	162320683	MA0883.1.Dmbx1
1	162334512	162334524	MA1134.1.FOS::JUNB
1	162334512	162334525	MA1137.1.FOSL1::JUNB
1	162334513	162334523	MA0099.3.FOS::JUN
1	162334513	162334524	MA0841.1.NFE2
1	162334513	162334525	MA1130.1.FOSL2::JUN
1	162334514	162334523	MA0655.1.JDP2
1	162334514	162334524	MA1135.1.FOSB::JUNB
1	162334594	162334607	MA0499.1.Myod1
1	162334596	162334607	MA0500.1.Myog
1	162334596	162334608	MA0783.1.PKNOX2
1	162334596	162334609	MA1100.1.ASCL1
1	162334597	162334607	MA0816.1.Ascl2
1	162342508	162342519	MA0141.3.ESRRB
1	162342508	162342523	MA0505.1.Nr5a2
1	162342509	162342517	MA0160.1.NR4A2
1	162342509	162342519	MA0643.1.Esrrg
1	162342509	162342520	MA0592.2.Esrra
1	162342510	162342520	MA0071.1.RORA
1	162342572	162342585	MA1107.1.KLF9
1	162342574	162342584	MA0599.1.KLF5
1	162342574	162342585	MA0493.1.Klf1
1	162342713	162342731	MA0140.2.GATA1::TAL1
1	162342721	162342732	MA0482.1.Gata4
1	162342722	162342733	MA0035.3.Gata1
1	162342746	162342757	MA0002.2.RUNX1
1	162342894	162342909	MA0501.1.MAF::NFE2
1	162342896	162342910	MA1101.1.BACH2
1	162342897	162342912	MA0591.1.Bach1::Mafk
1	162342898	162342910	MA1134.1.FOS::JUNB
1	162342898	162342911	MA1137.1.FOSL1::JUNB
1	162342898	162342913	MA0150.2.Nfe2l2
1	162342899	162342910	MA0841.1.NFE2
1	162342900	162342910	MA1135.1.FOSB::JUNB
1	162342900	162342911	MA0490.1.JUNB
1	162342900	162342914	MA0489.1.JUN(var.2)
1	162342901	162342912	MA0462.1.BATF::JUN
1	162343131	162343142	MA1103.1.FOXK2
1	162343131	162343145	MA0030.1.FOXF2
1	162343132	162343140	MA0614.1.Foxj2
1	162343133	162343140	MA0033.2.FOXL1
1	162343279	162343292	MA1109.1.NEUROD1
1	162356240	162356250	MA0109.1.HLTF
1	162356288	162356306	MA1149.1.RARA::RXRG
1	162356915	162356926	MA0076.2.ELK4
1	162362084	162362093	MA0739.1.Hic1
1	162362095	162362107	MA0019.1.Ddit3::Cebpa
1	162371772	162371785	MA0135.1.Lhx3
1	162371776	162371788	MA0041.1.Foxd3
1	162371857	162371872	MA0258.2.ESR2
1	162371859	162371874	MA0504.1.NR2C2
1	162371862	162371875	MA0017.2.NR2F1
1	162371864	162371875	MA1111.1.NR2F2
1	162371865	162371876	MA1150.1.RORB
1	162371866	162371876	MA0071.1.RORA
1	162371866	162371878	MA1151.1.RORC
1	162371866	162371881	MA0065.2.Pparg::Rxra
1	162371872	162371890	MA0149.1.EWSR1-FLI1
1	162371891	162371903	MA0095.2.YY1
1	162389424	162389439	MA0065.2.Pparg::Rxra
1	162389449	162389464	MA0866.1.SOX21
1	162414448	162414469	MA0528.1.ZNF263
1	162432707	162432717	MA0824.1.ID4
1	162432710	162432723	MA0513.1.SMAD2::SMAD3::SMAD4
1	162432712	162432724	MA1134.1.FOS::JUNB
1	162432712	162432725	MA1137.1.FOSL1::JUNB
1	162432713	162432723	MA0099.3.FOS::JUN
1	162432713	162432724	MA0841.1.NFE2
1	162432713	162432725	MA1130.1.FOSL2::JUN
1	162432714	162432723	MA0655.1.JDP2
1	162432714	162432724	MA1135.1.FOSB::JUNB
1	162432714	162432725	MA0490.1.JUNB
1	162432714	162432728	MA0489.1.JUN(var.2)
1	162432809	162432821	MA0052.3.MEF2A
1	162432921	162432934	MA1104.1.GATA6
1	162432923	162432931	MA0037.3.GATA3
1	162432973	162432990	MA1154.1.ZNF282
1	162432978	162432984	MA0089.1.MAFG::NFE2L1
1	162433030	162433044	MA0518.1.Stat4
1	162433033	162433044	MA0144.2.STAT3
1	162433554	162433572	MA0149.1.EWSR1-FLI1
1	162433577	162433595	MA0469.2.E2F3
1	162433578	162433594	MA0864.1.E2F2
1	162433581	162433601	MA0066.1.PPARG
1	162433583	162433595	MA0095.2.YY1
1	162433583	162433600	MA0860.1.Rarg(var.2)
1	162433586	162433596	MA0623.1.Neurog1
1	162434606	162434627	MA0528.1.ZNF263
1	162442452	162442466	MA0523.1.TCF7L2
1	162442460	162442477	MA0898.1.Hmx3
1	162442464	162442474	MA0718.1.RAX
1	162442465	162442473	MA0880.1.Dlx3
1	162442508	162442521	MA0884.1.DUXA
1	162442509	162442523	MA0835.1.BATF3
1	162442510	162442522	MA1139.1.FOSL2::JUNB(var.2)
1	162442511	162442522	MA1127.1.FOSB::JUN
1	162442522	162442533	MA0471.1.E2F6
1	162459469	162459478	MA0676.1.Nr2e1
1	162459478	162459489	MA0079.3.SP1
1	162459480	162459492	MA0131.2.HINFP
1	162459495	162459506	MA0161.2.NFIC
1	162464730	162464742	MA0019.1.Ddit3::Cebpa
1	162467407	162467419	MA0647.1.GRHL1
1	162467412	162467433	MA1418.1.IRF3
1	162467413	162467427	MA1420.1.IRF5
1	162467502	162467514	MA1125.1.ZNF384
1	162467525	162467536	MA0467.1.Crx
1	162467546	162467560	MA0163.1.PLAG1
1	162467556	162467566	MA0057.1.MZF1(var.2)
1	162467635	162467641	MA0089.1.MAFG::NFE2L1
1	162467807	162467818	MA0003.3.TFAP2A
1	162467899	162467913	MA0652.1.IRF8
1	162467899	162467914	MA0653.1.IRF9
1	162468014	162468031	MA0685.1.SP4
1	162468057	162468067	MA0890.1.GBX2
1	162468058	162468066	MA0666.1.MSX1
1	162468113	162468120	MA0081.1.SPIB
1	162468858	162468869	MA0102.3.CEBPA
1	162468949	162468966	MA0851.1.Foxj3
1	162468951	162468963	MA0481.2.FOXP1
1	162468952	162468963	MA1103.1.FOXK2
1	162468952	162468964	MA0846.1.FOXC2
1	162468952	162468966	MA0030.1.FOXF2
1	162468954	162468961	MA0847.1.FOXD2
1	162482900	162482915	MA0497.1.MEF2C
1	162482901	162482913	MA0660.1.MEF2B
1	162504205	162504220	MA0148.3.FOXA1
1	162504207	162504219	MA0041.1.Foxd3
1	162504227	162504234	MA0164.1.Nr2e3
1	162506452	162506464	MA0787.1.POU3F2
1	162506454	162506468	MA0790.1.POU4F1
1	162506457	162506467	MA0623.1.Neurog1
1	162506458	162506466	MA0607.1.Bhlha15
1	162507984	162507994	MA0691.1.TFAP4
1	162508810	162508821	MA0480.1.Foxo1
1	162518900	162518921	MA0050.2.IRF1
1	162518901	162518922	MA0050.2.IRF1
1	162518906	162518927	MA0050.2.IRF1
1	162518907	162518928	MA0050.2.IRF1
1	162518908	162518929	MA0050.2.IRF1
1	162518912	162518924	MA0041.1.Foxd3
1	162518916	162518928	MA0041.1.Foxd3
1	162518917	162518928	MA0480.1.Foxo1
1	162518921	162518942	MA0050.2.IRF1
1	162518923	162518944	MA0050.2.IRF1
1	162531216	162531230	MA0146.2.Zfx
1	162531334	162531348	MA0638.1.CREB3
1	162531335	162531349	MA0844.1.XBP1
1	162531395	162531410	MA0516.1.SP2
1	162531396	162531411	MA0742.1.Klf12
1	162531396	162531413	MA0685.1.SP4
1	162531397	162531411	MA0740.1.KLF14
1	162531398	162531410	MA0747.1.SP8
1	162531399	162531410	MA0746.1.SP3
1	162531400	162531410	MA0599.1.KLF5
1	162531407	162531419	MA0747.1.SP8
1	162532932	162532944	MA0821.1.HES5
1	162532933	162532943	MA1099.1.Hes1
1	162532934	162532942	MA0617.1.Id2
1	162532934	162532944	MA0603.1.Arntl
1	162532934	162532947	MA0616.1.Hes2
1	162532935	162532941	MA0004.1.Arnt
1	162534050	162534065	MA0768.1.LEF1
1	162534053	162534065	MA1421.1.TCF7L1
1	162534060	162534072	MA0911.1.Hoxa11
1	162534061	162534071	MA0905.1.HOXC10
1	162534061	162534072	MA0873.1.HOXD12
1	162534062	162534068	MA0151.1.Arid3a
1	162534178	162534189	MA0479.1.FOXH1
1	162535136	162535146	MA0667.1.MYF6
1	162535384	162535394	MA0829.1.Srebf1(var.2)
1	162536549	162536557	MA0719.1.RHOXF1
1	162536586	162536601	MA0497.1.MEF2C
1	162536587	162536599	MA0660.1.MEF2B
1	162536914	162536924	MA0100.3.MYB
1	162547087	162547098	MA0062.2.Gabpa
1	162555397	162555409	MA0481.2.FOXP1
1	162557312	162557318	MA0130.1.ZNF354C
1	162576394	162576407	MA1123.1.TWIST1
1	162576741	162576750	MA0619.1.LIN54
1	162577127	162577138	MA0715.1.PROP1
1	162583630	162583645	MA0497.1.MEF2C
1	162596608	162596616	MA0666.1.MSX1
1	162596632	162596647	MA0517.1.STAT1::STAT2
1	162596634	162596655	MA0050.2.IRF1
1	162596638	162596653	MA0517.1.STAT1::STAT2
1	162596679	162596690	MA0059.1.MAX::MYC
1	162597677	162597694	MA0112.3.ESR1
1	162597678	162597693	MA0258.2.ESR2
1	162597684	162597703	MA0139.1.CTCF
1	162597685	162597699	MA1102.1.CTCFL
1	162597687	162597702	MA0116.1.Znf423
1	162597688	162597702	MA0154.3.EBF1
1	162597688	162597703	MA0116.1.Znf423
1	162597702	162597712	MA0634.1.ALX3
1	162597703	162597711	MA0666.1.MSX1
1	162597703	162597716	MA0884.1.DUXA
1	162597704	162597715	MA0713.1.PHOX2A
1	162597713	162597727	MA0518.1.Stat4
1	162597716	162597727	MA0137.3.STAT1
1	162600847	162600858	MA0521.1.Tcf12
1	162600847	162600859	MA0783.1.PKNOX2
1	162600848	162600858	MA0665.1.MSC
1	162600851	162600864	MA0513.1.SMAD2::SMAD3::SMAD4
1	162607980	162607995	MA0497.1.MEF2C
1	162607981	162607993	MA0660.1.MEF2B
1	162607995	162608009	MA1420.1.IRF5
1	162608044	162608057	MA0105.4.NFKB1
1	162608051	162608060	MA0745.1.SNAI2
1	162608090	162608101	MA0478.1.FOSL2
1	162632119	162632136	MA0115.1.NR1H2::RXRA
1	162632137	162632145	MA0807.1.TBX5
1	162657433	162657448	MA0484.1.HNF4G
1	162657443	162657455	MA0911.1.Hoxa11
1	162657444	162657454	MA0905.1.HOXC10
1	162657444	162657455	MA0899.1.HOXA10
1	162657445	162657454	MA0878.1.CDX1
1	162657445	162657456	MA0465.1.CDX2
1	162657451	162657462	MA0483.1.Gfi1b
1	162657453	162657463	MA0038.1.Gfi1
1	162657457	162657467	MA0028.2.ELK1
1	162657457	162657468	MA0762.1.ETV2
1	162657457	162657469	MA0473.2.ELF1
1	162657733	162657744	MA0593.1.FOXP2
1	162657736	162657749	MA0800.1.EOMES
1	162660177	162660189	MA0047.2.Foxa2
1	162660178	162660193	MA0148.3.FOXA1
1	162660180	162660195	MA1155.1.ZSCAN4
1	162660185	162660195	MA0633.1.Twist2
1	162660231	162660248	MA0851.1.Foxj3
1	162660234	162660246	MA0846.1.FOXC2
1	162660235	162660246	MA0845.1.FOXB1
1	162660882	162660890	MA0143.3.Sox2
1	162661528	162661540	MA0041.1.Foxd3
1	162661530	162661536	MA0151.1.Arid3a
1	162664628	162664649	MA1418.1.IRF3
1	162664629	162664643	MA0772.1.IRF7
1	162664629	162664644	MA0653.1.IRF9
1	162664630	162664648	MA0051.1.IRF2
1	162664702	162664708	MA0151.1.Arid3a
1	162671139	162671146	MA0087.1.Sox5
1	162678445	162678459	MA0523.1.TCF7L2
1	162678464	162678475	MA0814.1.TFAP2C(var.2)
1	162678974	162678984	MA0099.3.FOS::JUN
1	162678975	162678984	MA0655.1.JDP2
1	162682196	162682204	MA0158.1.HOXA5
1	162682237	162682248	MA0137.3.STAT1
1	162687483	162687495	MA1125.1.ZNF384
1	162687484	162687496	MA1125.1.ZNF384
1	162687487	162687497	MA0650.1.HOXA13
1	162687487	162687498	MA0907.1.HOXC13
1	162695738	162695749	MA0482.1.Gata4
1	162695739	162695750	MA0035.3.Gata1
1	162695758	162695770	MA0647.1.GRHL1
1	162696335	162696347	MA0041.1.Foxd3
1	162696338	162696348	MA0514.1.Sox3
1	162696599	162696615	MA0510.2.RFX5
1	162696605	162696615	MA0625.1.NFATC3
1	162698569	162698580	MA0039.3.KLF4
1	162698581	162698592	MA0093.2.USF1
1	162698581	162698593	MA0104.4.MYCN
1	162698582	162698592	MA0058.3.MAX
1	162698582	162698593	MA0059.1.MAX::MYC
1	162698583	162698593	MA0603.1.Arntl
1	162698584	162698590	MA0004.1.Arnt
1	162724998	162725009	MA1120.1.SOX13
1	162760081	162760091	MA0625.1.NFATC3
1	162760083	162760090	MA0152.1.NFATC2
1	162760097	162760113	MA0864.1.E2F2
1	162760228	162760249	MA0138.2.REST
1	162760236	162760247	MA0503.1.Nkx2-5(var.2)
1	162760304	162760317	MA0513.1.SMAD2::SMAD3::SMAD4
1	162760313	162760322	MA0745.1.SNAI2
1	162760367	162760373	MA0006.1.Ahr::Arnt
1	162760619	162760630	MA0103.3.ZEB1
1	162760973	162760984	MA0093.2.USF1
1	162760973	162760985	MA0104.4.MYCN
1	162760974	162760984	MA0058.3.MAX
1	162760974	162760985	MA0059.1.MAX::MYC
1	162760975	162760985	MA0603.1.Arntl
1	162760976	162760982	MA0004.1.Arnt
1	162760996	162761006	MA0824.1.ID4
1	162762590	162762601	MA0103.3.ZEB1
1	162762591	162762601	MA0820.1.FIGLA
1	162762596	162762602	MA0130.1.ZNF354C
1	162762618	162762631	MA0750.2.ZBTB7A
1	162770256	162770267	MA0102.3.CEBPA
1	162792218	162792231	MA0499.1.Myod1
1	162792221	162792231	MA0665.1.MSC
1	162792507	162792518	MA0103.3.ZEB1
1	162792543	162792553	MA0599.1.KLF5
1	162792546	162792557	MA1117.1.RELB
1	162792571	162792579	MA0067.1.Pax2
1	162792845	162792862	MA0854.1.Alx1
1	162792846	162792863	MA0874.1.Arx
1	162792849	162792855	MA0151.1.Arid3a
1	162792849	162792859	MA0893.1.GSX2
1	162792849	162792860	MA0621.1.mix-a
1	162792850	162792858	MA0675.1.NKX6-2
1	162793025	162793041	MA0627.1.Pou2f3
1	162793026	162793038	MA0846.1.FOXC2
1	162793026	162793040	MA0784.1.POU1F1
1	162793027	162793038	MA0845.1.FOXB1
1	162793027	162793039	MA0786.1.POU3F1
1	162793028	162793039	MA1115.1.POU5F1
1	162793029	162793038	MA0789.1.POU3F4
1	162793160	162793174	MA0784.1.POU1F1
1	162793161	162793173	MA0787.1.POU3F2
1	162793161	162793174	MA0788.1.POU3F3
1	162793162	162793174	MA0785.1.POU2F1
1	162793163	162793172	MA0789.1.POU3F4
1	162793168	162793179	MA1103.1.FOXK2
1	162793168	162793180	MA0846.1.FOXC2
1	162793169	162793180	MA0845.1.FOXB1
1	162793230	162793240	MA0763.1.ETV3
1	162793336	162793347	MA0715.1.PROP1
1	162793341	162793352	MA0715.1.PROP1
1	162793372	162793386	MA0518.1.Stat4
1	162793375	162793386	MA0144.2.STAT3
1	162793390	162793398	MA0914.1.ISL2
1	162793525	162793534	MA0619.1.LIN54
1	162805090	162805102	MA0660.1.MEF2B
1	162805136	162805147	MA0480.1.Foxo1
1	162816221	162816227	MA0006.1.Ahr::Arnt
1	162816240	162816252	MA1125.1.ZNF384
1	162817596	162817613	MA0112.3.ESR1
1	162817597	162817612	MA0258.2.ESR2
1	162817606	162817622	MA0627.1.Pou2f3
1	162817607	162817621	MA0784.1.POU1F1
1	162817608	162817620	MA0787.1.POU3F2
1	162817608	162817621	MA0788.1.POU3F3
1	162817609	162817620	MA1115.1.POU5F1
1	162817609	162817621	MA0785.1.POU2F1
1	162817610	162817619	MA0789.1.POU3F4
1	162817610	162817625	MA0142.1.Pou5f1::Sox2
1	162817649	162817658	MA0084.1.SRY
1	162817649	162817660	MA0593.1.FOXP2
1	162817649	162817661	MA0846.1.FOXC2
1	162817650	162817661	MA0032.2.FOXC1
1	162817654	162817665	MA1120.1.SOX13
1	162817658	162817667	MA0084.1.SRY
1	162817702	162817714	MA1125.1.ZNF384
1	162817703	162817715	MA1125.1.ZNF384
1	162817704	162817716	MA1125.1.ZNF384
1	162817705	162817717	MA1125.1.ZNF384
1	162817765	162817775	MA0886.1.EMX2
1	162817766	162817774	MA0027.2.EN1
1	162817870	162817882	MA0041.1.Foxd3
1	162817881	162817895	MA0758.1.E2F7
1	162817882	162817894	MA0865.1.E2F8
1	162820342	162820354	MA1125.1.ZNF384
1	162820343	162820355	MA1125.1.ZNF384
1	162820344	162820356	MA1125.1.ZNF384
1	162820345	162820357	MA1125.1.ZNF384
1	162820346	162820358	MA1125.1.ZNF384
1	162820347	162820359	MA1125.1.ZNF384
1	162820348	162820360	MA1125.1.ZNF384
1	162823975	162823984	MA0619.1.LIN54
1	162826075	162826085	MA0606.1.NFAT5
1	162826078	162826093	MA0517.1.STAT1::STAT2
1	162826081	162826091	MA0625.1.NFATC3
1	162826083	162826090	MA0152.1.NFATC2
1	162827258	162827279	MA0528.1.ZNF263
1	162827261	162827282	MA0528.1.ZNF263
1	162827276	162827282	MA0056.1.MZF1
1	162870954	162870964	MA0829.1.Srebf1(var.2)
1	162888394	162888405	MA0500.1.Myog
1	162888394	162888406	MA0783.1.PKNOX2
1	162888395	162888405	MA0665.1.MSC
1	162888550	162888562	MA0769.1.Tcf7
1	162888586	162888597	MA0032.2.FOXC1
1	162888612	162888622	MA0624.1.NFATC1
1	162894627	162894637	MA0100.3.MYB
1	162921539	162921547	MA0682.1.Pitx1
1	162921539	162921548	MA0714.1.PITX3
1	162921638	162921647	MA0597.1.THAP1
1	162925057	162925063	MA0151.1.Arid3a
1	162925156	162925166	MA1152.1.SOX15
1	162952049	162952065	MA0627.1.Pou2f3
1	162952051	162952063	MA0787.1.POU3F2
1	162952052	162952063	MA1115.1.POU5F1
1	162952052	162952064	MA0785.1.POU2F1
1	162952053	162952062	MA0789.1.POU3F4
1	162952053	162952068	MA0142.1.Pou5f1::Sox2
1	162952058	162952069	MA0480.1.Foxo1
1	162952102	162952115	MA0507.1.POU2F2
1	162952132	162952145	MA0513.1.SMAD2::SMAD3::SMAD4
1	162952145	162952161	MA0083.3.SRF
1	162960329	162960342	MA0488.1.JUN
1	162963908	162963922	MA0509.1.Rfx1
1	162963914	162963925	MA0002.2.RUNX1
1	162971690	162971701	MA1110.1.NR1H4
1	162971743	162971755	MA1421.1.TCF7L1
1	162971848	162971859	MA0503.1.Nkx2-5(var.2)
1	162977620	162977631	MA0161.2.NFIC
1	162985060	162985075	MA1155.1.ZSCAN4
1	162985061	162985081	MA0073.1.RREB1
1	162985062	162985077	MA1155.1.ZSCAN4
1	162985063	162985076	MA1107.1.KLF9
1	162985063	162985083	MA0073.1.RREB1
1	162985064	162985079	MA1155.1.ZSCAN4
1	162985065	162985078	MA1107.1.KLF9
1	162985066	162985081	MA1155.1.ZSCAN4
1	162985067	162985080	MA1107.1.KLF9
1	162985068	162985083	MA1155.1.ZSCAN4
1	162985069	162985082	MA1107.1.KLF9
1	162985070	162985085	MA1155.1.ZSCAN4
1	162985071	162985084	MA1107.1.KLF9
1	162985073	162985086	MA1107.1.KLF9
1	162993319	162993333	MA0737.1.GLIS3
1	163032995	163033003	MA0693.2.VDR
1	163032995	163033012	MA0860.1.Rarg(var.2)
1	163033000	163033011	MA0102.3.CEBPA
1	163033006	163033020	MA0832.1.Tcf21
1	163033008	163033018	MA0665.1.MSC
1	163033050	163033056	MA0151.1.Arid3a
1	163033088	163033103	MA0520.1.Stat6
1	163033090	163033101	MA0519.1.Stat5a::Stat5b
1	163033119	163033127	MA0125.1.Nobox
1	163033119	163033129	MA0886.1.EMX2
1	163033119	163033130	MA0621.1.mix-a
1	163033120	163033128	MA0704.1.Lhx4
1	163033124	163033132	MA0914.1.ISL2
1	163033124	163033133	MA0124.2.Nkx3-1
1	163041811	163041828	MA0731.1.BCL6B
1	163041839	163041849	MA0871.1.TFEC
1	163041849	163041859	MA0038.1.Gfi1
1	163042027	163042041	MA0852.2.FOXK1
1	163042029	163042040	MA0593.1.FOXP2
1	163044690	163044708	MA0620.2.MITF
1	163044692	163044708	MA0526.2.USF2
1	163044693	163044704	MA0093.2.USF1
1	163044693	163044705	MA0783.1.PKNOX2
1	163044694	163044702	MA0831.2.TFE3
1	163044694	163044704	MA0692.1.TFEB
1	163044766	163044783	MA0115.1.NR1H2::RXRA
1	163055072	163055083	MA0479.1.FOXH1
1	163055073	163055079	MA0130.1.ZNF354C
1	163055073	163055090	MA0896.1.Hmx1
1	163055074	163055082	MA0719.1.RHOXF1
1	163055074	163055083	MA0714.1.PITX3
1	163055077	163055087	MA0718.1.RAX
1	163055078	163055086	MA0701.1.LHX9
1	163083244	163083255	MA0161.2.NFIC
1	163083249	163083261	MA0047.2.Foxa2
1	163107641	163107662	MA1418.1.IRF3
1	163107645	163107651	MA0151.1.Arid3a
1	163107650	163107667	MA0860.1.Rarg(var.2)
1	163118873	163118887	MA0072.1.RORA(var.2)
1	163144772	163144791	MA0139.1.CTCF
1	163144773	163144787	MA1102.1.CTCFL
1	163150006	163150027	MA0528.1.ZNF263
1	163150009	163150023	MA0163.1.PLAG1
1	163150023	163150032	MA0673.1.NKX2-8
1	163162558	163162568	MA0596.1.SREBF2
1	163196894	163196909	MA0497.1.MEF2C
1	163196921	163196932	MA1118.1.SIX1
1	163196922	163196939	MA1154.1.ZNF282
1	163222939	163222954	MA0497.1.MEF2C
1	163254873	163254888	MA0258.2.ESR2
1	163257181	163257196	MA0866.1.SOX21
1	163257311	163257322	MA0479.1.FOXH1
1	163257317	163257332	MA1105.1.GRHL2
1	163277196	163277208	MA1125.1.ZNF384
1	163277197	163277209	MA1125.1.ZNF384
1	163277198	163277210	MA1125.1.ZNF384
1	163277199	163277211	MA1125.1.ZNF384
1	163277200	163277212	MA1125.1.ZNF384
1	163285681	163285689	MA0614.1.Foxj2
1	163285682	163285689	MA0847.1.FOXD2
1	163291546	163291560	MA0518.1.Stat4
1	163291629	163291643	MA1102.1.CTCFL
1	163291637	163291649	MA0155.1.INSM1
1	163291663	163291672	MA0745.1.SNAI2
1	163291713	163291724	MA0741.1.KLF16
1	163291724	163291739	MA0516.1.SP2
1	163291728	163291739	MA0079.3.SP1
1	163291729	163291739	MA0599.1.KLF5
1	163291970	163291985	MA0516.1.SP2
1	163291974	163291985	MA0079.3.SP1
1	163295135	163295145	MA0092.1.Hand1::Tcf3
1	163295144	163295154	MA0643.1.Esrrg
1	163295641	163295660	MA0494.1.Nr1h3::Rxra
1	163295660	163295672	MA0047.2.Foxa2
1	163329166	163329172	MA0130.1.ZNF354C
1	163331530	163331541	MA0002.2.RUNX1
1	163339095	163339104	MA0739.1.Hic1
1	163360698	163360710	MA1125.1.ZNF384
1	163360699	163360711	MA1125.1.ZNF384
1	163360700	163360712	MA1125.1.ZNF384
1	163360701	163360713	MA1125.1.ZNF384
1	163360702	163360714	MA1125.1.ZNF384
1	163360703	163360715	MA1125.1.ZNF384
1	163360704	163360716	MA1125.1.ZNF384
1	163360705	163360717	MA1125.1.ZNF384
1	163360706	163360718	MA1125.1.ZNF384
1	163370262	163370276	MA0832.1.Tcf21
1	163370264	163370274	MA0623.1.Neurog1
1	163370264	163370276	MA0091.1.TAL1::TCF3
1	163370314	163370329	MA0742.1.Klf12
1	163372884	163372900	MA0627.1.Pou2f3
1	163372928	163372940	MA0817.1.BHLHE23
1	163372928	163372944	MA0627.1.Pou2f3
1	163372929	163372939	MA0623.1.Neurog1
1	163372930	163372938	MA0607.1.Bhlha15
1	163378113	163378128	MA0108.2.TBP
1	163378159	163378165	MA0006.1.Ahr::Arnt
1	163378167	163378177	MA0823.1.HEY1
1	163378169	163378175	MA0004.1.Arnt
1	163380012	163380023	MA1120.1.SOX13
1	163380016	163380025	MA0084.1.SRY
1	163393243	163393255	MA0785.1.POU2F1
1	163393244	163393253	MA0789.1.POU3F4
1	163393245	163393261	MA0083.3.SRF
1	163422233	163422242	MA0078.1.Sox17
1	163422304	163422325	MA1418.1.IRF3
1	163422309	163422320	MA0593.1.FOXP2
1	163422311	163422323	MA1125.1.ZNF384
1	163422312	163422324	MA1125.1.ZNF384
1	163422313	163422325	MA1125.1.ZNF384
1	163422332	163422349	MA0731.1.BCL6B
1	163444060	163444074	MA0163.1.PLAG1
1	163448626	163448642	MA0868.1.SOX8
1	163456108	163456119	MA0842.1.NRL
1	163456110	163456127	MA0910.1.Hoxd8
1	163456115	163456126	MA0621.1.mix-a
1	163456116	163456124	MA0723.1.VAX2
1	163456116	163456127	MA0601.1.Arid3b
1	163456117	163456128	MA0715.1.PROP1
1	163456118	163456130	MA0041.1.Foxd3
1	163456119	163456131	MA0047.2.Foxa2
1	163456120	163456135	MA0148.3.FOXA1
1	163456122	163456134	MA0041.1.Foxd3
1	163456239	163456255	MA0683.1.POU4F2
1	163456241	163456255	MA0790.1.POU4F1
1	163456242	163456253	MA0465.1.CDX2
1	163498729	163498735	MA0151.1.Arid3a
1	163509334	163509344	MA0100.3.MYB
1	163509382	163509392	MA1152.1.SOX15
1	163509384	163509392	MA0143.3.Sox2
1	163530907	163530918	MA0465.1.CDX2
1	163530913	163530927	MA0069.1.Pax6
1	163530968	163530979	MA0462.1.BATF::JUN
1	163531003	163531015	MA0817.1.BHLHE23
1	163531004	163531014	MA0678.1.OLIG2
1	163587335	163587356	MA0050.2.IRF1
1	163587504	163587516	MA0787.1.POU3F2
1	163587504	163587517	MA0788.1.POU3F3
1	163603780	163603791	MA0025.1.NFIL3
1	163603781	163603794	MA0833.1.ATF4
1	163603782	163603795	MA0488.1.JUN
1	163633314	163633328	MA0030.1.FOXF2
1	163633314	163633330	MA0683.1.POU4F2
1	163633316	163633330	MA0790.1.POU4F1
1	163633374	163633388	MA0069.1.Pax6
1	163633375	163633386	MA0610.1.DMRT3
1	163654639	163654650	MA0601.1.Arid3b
1	163654650	163654668	MA0729.1.RARA
1	163654680	163654691	MA0442.2.SOX10
1	163654684	163654692	MA0614.1.Foxj2
1	163654748	163654760	MA0817.1.BHLHE23
1	163654749	163654759	MA0678.1.OLIG2
1	163654749	163654765	MA0683.1.POU4F2
1	163654751	163654765	MA0790.1.POU4F1
1	163666837	163666849	MA1125.1.ZNF384
1	163666843	163666858	MA0497.1.MEF2C
1	163666844	163666856	MA0660.1.MEF2B
1	163666877	163666892	MA0258.2.ESR2
1	163666886	163666896	MA0071.1.RORA
1	163666922	163666931	MA0671.1.NFIX
1	163698503	163698513	MA0820.1.FIGLA
1	163776660	163776670	MA0092.1.Hand1::Tcf3
1	163776790	163776807	MA0159.1.RARA::RXRA
1	163776790	163776808	MA1149.1.RARA::RXRG
1	163776801	163776816	MA0065.2.Pparg::Rxra
1	163776808	163776825	MA0727.1.NR3C2
1	163776815	163776828	MA0770.1.HSF2
1	163783808	163783822	MA0772.1.IRF7
1	163789862	163789870	MA0160.1.NR4A2
1	163852683	163852700	MA0910.1.Hoxd8
1	163852684	163852700	MA0904.1.Hoxb5
1	163852685	163852702	MA0874.1.Arx
1	163852687	163852700	MA0135.1.Lhx3
1	163852688	163852696	MA0125.1.Nobox
1	163852688	163852698	MA0886.1.EMX2
1	163852688	163852699	MA0621.1.mix-a
1	163852689	163852697	MA0027.2.EN1
1	163852690	163852701	MA0713.1.PHOX2A
1	163854393	163854404	MA0102.3.CEBPA
1	163869712	163869723	MA1117.1.RELB
1	163869754	163869767	MA0135.1.Lhx3
1	163869754	163869768	MA0790.1.POU4F1
1	163869754	163869771	MA0910.1.Hoxd8
1	163869755	163869765	MA0628.1.POU6F1
1	163869759	163869769	MA1142.1.FOSL1::JUND
1	163869759	163869772	MA0153.2.HNF1B
1	163873044	163873059	MA0516.1.SP2
1	163873048	163873059	MA0079.3.SP1
1	163873073	163873085	MA0024.3.E2F1
1	163878453	163878466	MA0499.1.Myod1
1	163878454	163878468	MA0832.1.Tcf21
1	163878455	163878466	MA0500.1.Myog
1	163878456	163878466	MA0665.1.MSC
1	163878456	163878468	MA0091.1.TAL1::TCF3
1	163879895	163879908	MA0698.1.ZBTB18
1	163879897	163879906	MA0745.1.SNAI2
1	163902264	163902275	MA0471.1.E2F6
1	163909687	163909701	MA0080.4.SPI1
1	163910070	163910084	MA0080.4.SPI1
1	163910073	163910088	MA0108.2.TBP
1	163910108	163910120	MA1125.1.ZNF384
1	163910147	163910158	MA0594.1.Hoxa9
1	163910148	163910158	MA0905.1.HOXC10
1	163910149	163910158	MA0878.1.CDX1
1	163924344	163924355	MA0025.1.NFIL3
1	163924345	163924357	MA0639.1.DBP
1	163924346	163924362	MA0904.1.Hoxb5
1	163924351	163924361	MA0793.1.POU6F2
1	163924352	163924370	MA0729.1.RARA
1	163924353	163924364	MA1111.1.NR2F2
1	163924354	163924364	MA0643.1.Esrrg
1	163924354	163924365	MA1150.1.RORB
1	163924354	163924370	MA0859.1.Rarg
1	163924355	163924365	MA0071.1.RORA
1	163924355	163924367	MA1151.1.RORC
1	163924355	163924370	MA0728.1.Nr2f6(var.2)
1	163924355	163924371	MA0857.1.Rarb
1	163924356	163924371	MA0768.1.LEF1
1	163924359	163924371	MA0769.1.Tcf7
1	163924359	163924372	MA1104.1.GATA6
1	163924361	163924375	MA0029.1.Mecom
1	163924392	163924408	MA0627.1.Pou2f3
1	163924393	163924407	MA0784.1.POU1F1
1	163924394	163924406	MA0787.1.POU3F2
1	163924394	163924407	MA0788.1.POU3F3
1	163924395	163924406	MA0025.1.NFIL3
1	163924395	163924407	MA0785.1.POU2F1
1	163924396	163924405	MA0792.1.POU5F1B
1	163924396	163924408	MA0639.1.DBP
1	163959679	163959690	MA0519.1.Stat5a::Stat5b
1	164000006	164000015	MA0676.1.Nr2e1
1	164000015	164000027	MA0047.2.Foxa2
1	164000128	164000143	MA0497.1.MEF2C
1	164000129	164000141	MA0052.3.MEF2A
1	164000130	164000141	MA0032.2.FOXC1
1	164000133	164000143	MA0913.1.Hoxd9
1	164000140	164000151	MA0442.2.SOX10
1	164000142	164000159	MA0631.1.Six3
1	164007417	164007431	MA0518.1.Stat4
1	164007449	164007464	MA0504.1.NR2C2
1	164007471	164007492	MA0528.1.ZNF263
1	164044717	164044726	MA0676.1.Nr2e1
1	164044805	164044817	MA0481.2.FOXP1
1	164044806	164044817	MA1103.1.FOXK2
1	164044807	164044815	MA0614.1.Foxj2
1	164044808	164044815	MA0847.1.FOXD2
1	164049999	164050010	MA0519.1.Stat5a::Stat5b
1	164050334	164050347	MA0833.1.ATF4
1	164050334	164050349	MA0492.1.JUND(var.2)
1	164050335	164050348	MA0488.1.JUN
1	164071025	164071038	MA1109.1.NEUROD1
1	164071026	164071039	MA1123.1.TWIST1
1	164071027	164071037	MA0669.1.NEUROG2
1	164071243	164071249	MA0089.1.MAFG::NFE2L1
1	164071243	164071253	MA0692.1.TFEB
1	164071270	164071281	MA0003.3.TFAP2A
1	164096728	164096743	MA0866.1.SOX21
1	164096728	164096744	MA0867.1.SOX4
1	164096733	164096744	MA1120.1.SOX13
1	164096738	164096753	MA0497.1.MEF2C
1	164108005	164108015	MA0718.1.RAX
1	164108006	164108014	MA0701.1.LHX9
1	164108006	164108015	MA0724.1.VENTX
1	164108066	164108078	MA0052.3.MEF2A
1	164112093	164112105	MA0070.1.PBX1
1	164112109	164112119	MA0669.1.NEUROG2
1	164123186	164123196	MA0508.2.PRDM1
1	164123254	164123273	MA0496.2.MAFK
1	164123258	164123268	MA0895.1.HMBOX1
1	164164125	164164136	MA0519.1.Stat5a::Stat5b
1	164167499	164167506	MA0164.1.Nr2e3
1	164182865	164182878	MA0507.1.POU2F2
1	164182876	164182882	MA0151.1.Arid3a
1	164182878	164182888	MA0780.1.PAX3
1	164182886	164182899	MA0770.1.HSF2
1	164200628	164200641	MA1124.1.ZNF24
1	164205659	164205668	MA0619.1.LIN54
1	164205771	164205781	MA1152.1.SOX15
1	164205835	164205846	MA0002.2.RUNX1
1	164236323	164236338	MA0517.1.STAT1::STAT2
1	164236325	164236346	MA0050.2.IRF1
1	164236329	164236344	MA0517.1.STAT1::STAT2
1	164236330	164236340	MA0514.1.Sox3
1	164236331	164236352	MA0050.2.IRF1
1	164239383	164239399	MA0904.1.Hoxb5
1	164267240	164267255	MA0866.1.SOX21
1	164267240	164267256	MA0867.1.SOX4
1	164267241	164267258	MA0898.1.Hmx3
1	164267246	164267260	MA0757.1.ONECUT3
1	164267249	164267258	MA0084.1.SRY
1	164267251	164267263	MA1125.1.ZNF384
1	164267296	164267314	MA0149.1.EWSR1-FLI1
1	164281279	164281292	MA1104.1.GATA6
1	164287420	164287430	MA0780.1.PAX3
1	164287424	164287438	MA0080.4.SPI1
1	164287528	164287542	MA0029.1.Mecom
1	164290486	164290501	MA0866.1.SOX21
1	164290486	164290502	MA0867.1.SOX4
1	164290508	164290524	MA0868.1.SOX8
1	164291240	164291252	MA0095.2.YY1
1	164315914	164315929	MA0497.1.MEF2C
1	164370972	164370983	MA0713.1.PHOX2A
1	164371019	164371037	MA1148.1.PPARA::RXRA
1	164371021	164371034	MA0800.1.EOMES
1	164371023	164371033	MA0802.1.TBR1
1	164371023	164371034	MA0688.1.TBX2
1	164371024	164371034	MA0690.1.TBX21
1	164373982	164373993	MA0519.1.Stat5a::Stat5b
1	164416918	164416929	MA0093.2.USF1
1	164416919	164416927	MA0831.2.TFE3
1	164416919	164416929	MA0692.1.TFEB
1	164419014	164419023	MA0077.1.SOX9
1	164419015	164419023	MA0143.3.Sox2
1	164419076	164419082	MA0130.1.ZNF354C
1	164450023	164450040	MA0781.1.PAX9
1	164450025	164450039	MA0069.1.Pax6
1	164450028	164450041	MA1124.1.ZNF24
1	164450039	164450055	MA0798.1.RFX3
1	164460916	164460923	MA0081.1.SPIB
1	164460916	164460937	MA0528.1.ZNF263
1	164468311	164468323	MA0117.2.Mafb
1	164470263	164470276	MA0499.1.Myod1
1	164470266	164470276	MA0665.1.MSC
1	164470270	164470283	MA1107.1.KLF9
1	164487848	164487860	MA1125.1.ZNF384
1	164487849	164487861	MA1125.1.ZNF384
1	164487850	164487862	MA1125.1.ZNF384
1	164487855	164487866	MA0610.1.DMRT3
1	164488063	164488078	MA1419.1.IRF4
1	164488064	164488079	MA0653.1.IRF9
1	164494523	164494537	MA0523.1.TCF7L2
1	164494545	164494566	MA0528.1.ZNF263
1	164494546	164494567	MA0528.1.ZNF263
1	164494548	164494563	MA0504.1.NR2C2
1	164494576	164494589	MA0499.1.Myod1
1	164494579	164494589	MA0691.1.TFAP4
1	164494593	164494604	MA0689.1.TBX20
1	164500385	164500397	MA1125.1.ZNF384
1	164500464	164500475	MA0500.1.Myog
1	164500465	164500475	MA0691.1.TFAP4
1	164507439	164507449	MA0767.1.GCM2
1	164507480	164507492	MA0043.2.HLF
1	164507480	164507493	MA0833.1.ATF4
1	164507481	164507491	MA0837.1.CEBPE
1	164507505	164507513	MA0807.1.TBX5
1	164512140	164512158	MA0051.1.IRF2
1	164512144	164512159	MA1419.1.IRF4
1	164512144	164512165	MA1418.1.IRF3
1	164512145	164512159	MA0772.1.IRF7
1	164512145	164512160	MA0653.1.IRF9
1	164518031	164518040	MA0676.1.Nr2e1
1	164518052	164518065	MA0616.1.Hes2
1	164518057	164518073	MA0627.1.Pou2f3
1	164518058	164518072	MA0784.1.POU1F1
1	164518059	164518071	MA0787.1.POU3F2
1	164518059	164518072	MA0788.1.POU3F3
1	164518060	164518072	MA0785.1.POU2F1
1	164518061	164518070	MA0789.1.POU3F4
1	164518067	164518077	MA0109.1.HLTF
1	164518613	164518628	MA0065.2.Pparg::Rxra
1	164518623	164518629	MA0056.1.MZF1
1	164518639	164518656	MA0851.1.Foxj3
1	164518648	164518669	MA0528.1.ZNF263
1	164522056	164522064	MA0705.1.Lhx8
1	164522771	164522782	MA0482.1.Gata4
1	164522772	164522783	MA0035.3.Gata1
1	164523325	164523335	MA0071.1.RORA
1	164523626	164523638	MA1125.1.ZNF384
1	164523627	164523639	MA1125.1.ZNF384
1	164523628	164523640	MA1125.1.ZNF384
1	164523629	164523641	MA1125.1.ZNF384
1	164523630	164523642	MA1125.1.ZNF384
1	164523631	164523643	MA1125.1.ZNF384
1	164523632	164523644	MA1125.1.ZNF384
1	164523633	164523645	MA1125.1.ZNF384
1	164523634	164523646	MA1125.1.ZNF384
1	164527900	164527916	MA0733.1.EGR4
1	164527901	164527916	MA0732.1.EGR3
1	164527902	164527917	MA0516.1.SP2
1	164527906	164527917	MA0079.3.SP1
1	164527906	164527918	MA0865.1.E2F8
1	164527943	164527955	MA0052.3.MEF2A
1	164527944	164527960	MA0683.1.POU4F2
1	164527953	164527965	MA0846.1.FOXC2
1	164527954	164527965	MA0845.1.FOXB1
1	164527955	164527966	MA1115.1.POU5F1
1	164527963	164527972	MA0673.1.NKX2-8
1	164527964	164527972	MA0914.1.ISL2
1	164528091	164528112	MA0528.1.ZNF263
1	164528094	164528105	MA1122.1.TFDP1
1	164528100	164528118	MA1149.1.RARA::RXRG
1	164528104	164528118	MA0512.2.Rxra
1	164528104	164528119	MA0504.1.NR2C2
1	164528111	164528119	MA0693.2.VDR
1	164543370	164543382	MA1125.1.ZNF384
1	164549979	164549991	MA1125.1.ZNF384
1	164550149	164550158	MA0676.1.Nr2e1
1	164550158	164550172	MA0737.1.GLIS3
1	164550174	164550181	MA0164.1.Nr2e3
1	164550293	164550307	MA0029.1.Mecom
1	164550301	164550312	MA0689.1.TBX20
1	164550302	164550312	MA0596.1.SREBF2
1	164550303	164550311	MA0801.1.MGA
1	164558072	164558086	MA0163.1.PLAG1
1	164558072	164558093	MA0528.1.ZNF263
1	164558170	164558182	MA1125.1.ZNF384
1	164569849	164569859	MA0670.1.NFIA
1	164569850	164569859	MA0671.1.NFIX
1	164585679	164585693	MA0784.1.POU1F1
1	164585680	164585692	MA0787.1.POU3F2
1	164585680	164585693	MA0788.1.POU3F3
1	164585826	164585843	MA0112.3.ESR1
1	164586073	164586090	MA0883.1.Dmbx1
1	164586077	164586088	MA0467.1.Crx
1	164586103	164586113	MA0625.1.NFATC3
1	164586106	164586116	MA0827.1.OLIG3
1	164586110	164586121	MA1103.1.FOXK2
1	164586111	164586119	MA0614.1.Foxj2
1	164586112	164586119	MA0847.1.FOXD2
1	164586207	164586215	MA0693.2.VDR
1	164588933	164588939	MA0056.1.MZF1
1	164589004	164589021	MA0883.1.Dmbx1
1	164589009	164589021	MA0647.1.GRHL1
1	164589012	164589027	MA0497.1.MEF2C
1	164589013	164589025	MA0052.3.MEF2A
1	164605201	164605212	MA0093.2.USF1
1	164605202	164605210	MA0831.2.TFE3
1	164606571	164606592	MA0050.2.IRF1
1	164606575	164606590	MA0517.1.STAT1::STAT2
1	164606826	164606835	MA0676.1.Nr2e1
1	164609230	164609240	MA0595.1.SREBF1
1	164611040	164611050	MA1116.1.RBPJ
1	164611048	164611060	MA0783.1.PKNOX2
1	164617576	164617588	MA0043.2.HLF
1	164627899	164627908	MA0878.1.CDX1
1	164627899	164627910	MA0465.1.CDX2
1	164627900	164627913	MA0017.2.NR2F1
1	164627902	164627913	MA0141.3.ESRRB
1	164627902	164627917	MA0505.1.Nr5a2
1	164627903	164627913	MA0643.1.Esrrg
1	164627903	164627914	MA0592.2.Esrra
1	164627904	164627914	MA0071.1.RORA
1	164627904	164627921	MA0860.1.Rarg(var.2)
1	164627917	164627929	MA0019.1.Ddit3::Cebpa
1	164628002	164628017	MA1155.1.ZSCAN4
1	164628040	164628052	MA0817.1.BHLHE23
1	164628041	164628051	MA0678.1.OLIG2
1	164628041	164628053	MA0091.1.TAL1::TCF3
1	164628042	164628050	MA0607.1.Bhlha15
1	164628045	164628058	MA1104.1.GATA6
1	164628047	164628055	MA0037.3.GATA3
1	164629792	164629803	MA0002.2.RUNX1
1	164629830	164629845	MA1105.1.GRHL2
1	164633318	164633332	MA0784.1.POU1F1
1	164633319	164633331	MA0787.1.POU3F2
1	164633319	164633332	MA0788.1.POU3F3
1	164633320	164633332	MA0785.1.POU2F1
1	164661172	164661183	MA0025.1.NFIL3
1	164661253	164661259	MA0056.1.MZF1
1	164668087	164668104	MA0727.1.NR3C2
1	164668196	164668207	MA0002.2.RUNX1
1	164670476	164670484	MA0614.1.Foxj2
1	164672155	164672171	MA0904.1.Hoxb5
1	164672157	164672173	MA0912.1.Hoxd3
1	164672159	164672169	MA0886.1.EMX2
1	164672159	164672170	MA0621.1.mix-a
1	164672160	164672168	MA0702.1.LMX1A
1	164672160	164672173	MA0884.1.DUXA
1	164672161	164672172	MA0715.1.PROP1
1	164672161	164672173	MA0787.1.POU3F2
1	164672165	164672177	MA0817.1.BHLHE23
1	164672166	164672176	MA0818.1.BHLHE22
1	164672241	164672253	MA0660.1.MEF2B
1	164672244	164672255	MA0601.1.Arid3b
1	164672248	164672269	MA0050.2.IRF1
1	164672257	164672270	MA0513.1.SMAD2::SMAD3::SMAD4
1	164681814	164681825	MA0079.3.SP1
1	164681823	164681829	MA0130.1.ZNF354C
1	164681836	164681850	MA1102.1.CTCFL
1	164681838	164681853	MA0116.1.Znf423
1	164681839	164681853	MA0154.3.EBF1
1	164681839	164681854	MA0116.1.Znf423
1	164681840	164681853	MA0813.1.TFAP2B(var.3)
1	164681840	164681854	MA0163.1.PLAG1
1	164682122	164682140	MA0051.1.IRF2
1	164682124	164682133	MA0676.1.Nr2e1
1	164682126	164682147	MA1418.1.IRF3
1	164682127	164682141	MA0772.1.IRF7
1	164682127	164682142	MA0653.1.IRF9
1	164682144	164682156	MA0095.2.YY1
1	164691191	164691212	MA0050.2.IRF1
1	164691195	164691210	MA0517.1.STAT1::STAT2
1	164691198	164691208	MA0606.1.NFAT5
1	164691202	164691217	MA0148.3.FOXA1
1	164713448	164713458	MA0692.1.TFEB
1	164719090	164719103	MA1124.1.ZNF24
1	164719094	164719107	MA1124.1.ZNF24
1	164719129	164719139	MA0092.1.Hand1::Tcf3
1	164723678	164723689	MA0500.1.Myog
1	164723679	164723689	MA0691.1.TFAP4
1	164723684	164723701	MA0910.1.Hoxd8
1	164723685	164723700	MA0046.2.HNF1A
1	164723686	164723697	MA0601.1.Arid3b
1	164723686	164723699	MA0153.2.HNF1B
1	164723690	164723698	MA0701.1.LHX9
1	164724886	164724901	MA0517.1.STAT1::STAT2
1	164734673	164734684	MA0060.3.NFYA
1	164734674	164734682	MA0611.1.Dux
1	164742054	164742065	MA0503.1.Nkx2-5(var.2)
1	164742076	164742086	MA0672.1.NKX2-3
1	164742077	164742086	MA0124.2.Nkx3-1
1	164742108	164742123	MA0501.1.MAF::NFE2
1	164742110	164742124	MA1101.1.BACH2
1	164742111	164742126	MA0591.1.Bach1::Mafk
1	164742112	164742125	MA1141.1.FOS::JUND
1	164742112	164742127	MA0150.2.Nfe2l2
1	164742113	164742123	MA0099.3.FOS::JUN
1	164742113	164742124	MA0476.1.FOS
1	164742113	164742125	MA1130.1.FOSL2::JUN
1	164742115	164742126	MA0462.1.BATF::JUN
1	164747419	164747434	MA0046.2.HNF1A
1	164750630	164750641	MA0715.1.PROP1
1	164750632	164750642	MA0913.1.Hoxd9
1	164750632	164750643	MA0899.1.HOXA10
1	164750633	164750642	MA0878.1.CDX1
1	164750633	164750643	MA0707.1.MNX1
1	164750633	164750644	MA0465.1.CDX2
1	164754488	164754500	MA0070.1.PBX1
1	164754514	164754529	MA0142.1.Pou5f1::Sox2
1	164754828	164754838	MA0100.3.MYB
1	164756622	164756637	MA0743.1.SCRT1
1	164756624	164756633	MA0745.1.SNAI2
1	164756624	164756637	MA0744.1.SCRT2
1	164756724	164756743	MA0139.1.CTCF
1	164756725	164756739	MA1102.1.CTCFL
1	164762584	164762598	MA1102.1.CTCFL
1	164762593	164762606	MA0513.1.SMAD2::SMAD3::SMAD4
1	164762595	164762605	MA0092.1.Hand1::Tcf3
1	164762597	164762605	MA1153.1.Smad4
1	164762630	164762642	MA0091.1.TAL1::TCF3
1	164762633	164762649	MA0088.2.ZNF143
1	164767015	164767026	MA0715.1.PROP1
1	164767019	164767036	MA0883.1.Dmbx1
1	164767022	164767028	MA0151.1.Arid3a
1	164771558	164771565	MA0164.1.Nr2e3
1	164777490	164777500	MA0665.1.MSC
1	164777490	164777502	MA0091.1.TAL1::TCF3
1	164777533	164777543	MA0650.1.HOXA13
1	164777583	164777593	MA0879.1.Dlx1
1	164786806	164786814	MA0158.1.HOXA5
1	164786884	164786892	MA1153.1.Smad4
1	164786894	164786909	MA1155.1.ZSCAN4
1	164786913	164786925	MA1125.1.ZNF384
1	164787018	164787030	MA0694.1.ZBTB7B
1	164795567	164795581	MA0523.1.TCF7L2
1	164795579	164795591	MA1421.1.TCF7L1
1	164795671	164795688	MA1114.1.PBX3
1	164823369	164823386	MA0860.1.Rarg(var.2)
1	164823422	164823433	MA0478.1.FOSL2
1	164824012	164824025	MA0507.1.POU2F2
1	164824020	164824030	MA0515.1.Sox6
1	164824022	164824031	MA0078.1.Sox17
1	164824044	164824057	MA0771.1.HSF4
1	164824462	164824473	MA0478.1.FOSL2
1	164831435	164831448	MA0770.1.HSF2
1	164841623	164841638	MA0142.1.Pou5f1::Sox2
1	164841641	164841657	MA0683.1.POU4F2
1	164841667	164841679	MA0783.1.PKNOX2
1	164841668	164841678	MA0669.1.NEUROG2
1	164856400	164856410	MA0793.1.POU6F2
1	164856418	164856435	MA0860.1.Rarg(var.2)
1	164857096	164857109	MA1121.1.TEAD2
1	164857098	164857108	MA0809.1.TEAD4
1	164857173	164857185	MA0821.1.HES5
1	164872824	164872837	MA0778.1.NFKB2
1	164872883	164872897	MA0772.1.IRF7
1	164878032	164878053	MA0050.2.IRF1
1	164882385	164882394	MA0077.1.SOX9
1	164882391	164882402	MA0103.3.ZEB1
1	164888566	164888579	MA0507.1.POU2F2
1	164942507	164942518	MA1117.1.RELB
1	164942523	164942536	MA0507.1.POU2F2
1	164942525	164942542	MA0629.1.Rhox11
1	164942528	164942541	MA0499.1.Myod1
1	164942531	164942541	MA0691.1.TFAP4
1	164944464	164944482	MA0729.1.RARA
1	164944466	164944482	MA0859.1.Rarg
1	164944467	164944483	MA0857.1.Rarb
1	164944471	164944483	MA1421.1.TCF7L1
1	164944474	164944484	MA0643.1.Esrrg
1	164946827	164946842	MA0150.2.Nfe2l2
1	164946939	164946949	MA0028.2.ELK1
1	164946939	164946950	MA0762.1.ETV2
1	164946939	164946951	MA0641.1.ELF4
1	164950023	164950034	MA0467.1.Crx
1	164953469	164953481	MA0911.1.Hoxa11
1	164953470	164953480	MA0913.1.Hoxd9
1	164953470	164953481	MA0899.1.HOXA10
1	164953471	164953480	MA0878.1.CDX1
1	164953503	164953514	MA0141.3.ESRRB
1	164953504	164953513	MA0676.1.Nr2e1
1	164953523	164953532	MA0676.1.Nr2e1
1	164953523	164953539	MA0627.1.Pou2f3
1	164953526	164953537	MA1115.1.POU5F1
1	164953527	164953542	MA0142.1.Pou5f1::Sox2
1	164970479	164970491	MA0041.1.Foxd3
1	165015322	165015335	MA0499.1.Myod1
1	165015323	165015337	MA0832.1.Tcf21
1	165015324	165015335	MA0500.1.Myog
1	165015325	165015335	MA0816.1.Ascl2
1	165015328	165015340	MA0695.1.ZBTB7C
1	165015416	165015426	MA1116.1.RBPJ
1	165032967	165032973	MA0006.1.Ahr::Arnt
1	165049129	165049139	MA0606.1.NFAT5
1	165050326	165050337	MA0593.1.FOXP2
1	165050326	165050338	MA0846.1.FOXC2
1	165050327	165050338	MA0032.2.FOXC1
1	165050330	165050340	MA0650.1.HOXA13
1	165085752	165085764	MA0660.1.MEF2B
1	165085828	165085839	MA0483.1.Gfi1b
1	165085836	165085845	MA0676.1.Nr2e1
1	165088324	165088332	MA0711.1.OTX1
1	165088324	165088333	MA0714.1.PITX3
1	165088368	165088379	MA1150.1.RORB
1	165101204	165101217	MA0135.1.Lhx3
1	165107220	165107231	MA0141.3.ESRRB
1	165107292	165107301	MA0597.1.THAP1
1	165114244	165114252	MA0807.1.TBX5
1	165114398	165114412	MA0772.1.IRF7
1	165114405	165114419	MA0758.1.E2F7
1	165114406	165114418	MA0865.1.E2F8
1	165128242	165128254	MA0747.1.SP8
1	165128243	165128254	MA0746.1.SP3
1	165128252	165128273	MA0050.2.IRF1
1	165136714	165136721	MA0152.1.NFATC2
1	165136821	165136837	MA0857.1.Rarb
1	165136847	165136865	MA0861.1.TP73
1	165143154	165143166	MA0769.1.Tcf7
1	165180487	165180500	MA0507.1.POU2F2
1	165184546	165184561	MA0142.1.Pou5f1::Sox2
1	165184557	165184569	MA0041.1.Foxd3
1	165206335	165206352	MA0883.1.Dmbx1
1	165206351	165206364	MA0507.1.POU2F2
1	165206361	165206373	MA0117.2.Mafb
1	165206362	165206373	MA0842.1.NRL
1	165212904	165212919	MA0866.1.SOX21
1	165225210	165225231	MA0050.2.IRF1
1	165225264	165225280	MA0733.1.EGR4
1	165225265	165225279	MA0162.3.EGR1
1	165225265	165225280	MA0732.1.EGR3
1	165225267	165225278	MA0472.2.EGR2
1	165225269	165225278	MA0738.1.HIC2
1	165225275	165225286	MA0141.3.ESRRB
1	165225275	165225290	MA0505.1.Nr5a2
1	165225276	165225285	MA0676.1.Nr2e1
1	165225276	165225287	MA0592.2.Esrra
1	165234010	165234023	MA0778.1.NFKB2
1	165234318	165234328	MA0028.2.ELK1
1	165234318	165234329	MA0686.1.SPDEF
1	165234318	165234330	MA0598.2.EHF
1	165236757	165236772	MA0768.1.LEF1
1	165236758	165236772	MA0523.1.TCF7L2
1	165238238	165238248	MA0795.1.SMAD3
1	165238243	165238254	MA0462.1.BATF::JUN
1	165238369	165238379	MA0514.1.Sox3
1	165251322	165251336	MA1102.1.CTCFL
1	165251324	165251339	MA0728.1.Nr2f6(var.2)
1	165251325	165251339	MA0163.1.PLAG1
1	165265737	165265748	MA0519.1.Stat5a::Stat5b
1	165265750	165265766	MA1119.1.SIX2
1	165265769	165265783	MA0489.1.JUN(var.2)
1	165266300	165266306	MA0130.1.ZNF354C
1	165274552	165274565	MA0485.1.Hoxc9
1	165274553	165274564	MA0594.1.Hoxa9
1	165274553	165274565	MA0911.1.Hoxa11
1	165274553	165274574	MA0495.2.MAFF
1	165274554	165274564	MA0905.1.HOXC10
1	165274554	165274565	MA0899.1.HOXA10
1	165274554	165274573	MA0496.2.MAFK
1	165274555	165274564	MA0878.1.CDX1
1	165274555	165274566	MA0465.1.CDX2
1	165278160	165278175	MA0502.1.NFYB
1	165278171	165278181	MA0057.1.MZF1(var.2)
1	165278180	165278197	MA0851.1.Foxj3
1	165278184	165278192	MA0614.1.Foxj2
1	165278187	165278198	MA1150.1.RORB
1	165278188	165278198	MA0071.1.RORA
1	165278188	165278200	MA1151.1.RORC
1	165281780	165281791	MA0062.2.Gabpa
1	165281780	165281793	MA0750.2.ZBTB7A
1	165281782	165281792	MA0028.2.ELK1
1	165281782	165281793	MA0762.1.ETV2
1	165281782	165281794	MA0641.1.ELF4
1	165286064	165286074	MA0057.1.MZF1(var.2)
1	165286065	165286071	MA0056.1.MZF1
1	165302088	165302097	MA0739.1.Hic1
1	165303492	165303502	MA0100.3.MYB
1	165303524	165303540	MA0868.1.SOX8
1	165303530	165303543	MA0771.1.HSF4
1	165322197	165322212	MA0742.1.Klf12
1	165322198	165322212	MA0740.1.KLF14
1	165322199	165322210	MA0039.3.KLF4
1	165322199	165322211	MA0747.1.SP8
1	165322199	165322212	MA1107.1.KLF9
1	165322200	165322211	MA0746.1.SP3
1	165322201	165322212	MA0493.1.Klf1
1	165325347	165325358	MA1122.1.TFDP1
1	165325429	165325440	MA0470.1.E2F4
1	165325450	165325463	MA1121.1.TEAD2
1	165325479	165325490	MA0003.3.TFAP2A
1	165325484	165325495	MA0079.3.SP1
1	165325485	165325495	MA0599.1.KLF5
1	165325925	165325940	MA0732.1.EGR3
1	165325969	165325980	MA0472.2.EGR2
1	165325985	165326000	MA0516.1.SP2
1	165325988	165326000	MA0747.1.SP8
1	165325988	165326001	MA1107.1.KLF9
1	165325989	165326000	MA0746.1.SP3
1	165325989	165326009	MA0073.1.RREB1
1	165325990	165326000	MA0599.1.KLF5
1	165325990	165326001	MA0493.1.Klf1
1	165325999	165326020	MA0138.2.REST
1	165326002	165326014	MA0747.1.SP8
1	165326003	165326014	MA0746.1.SP3
1	165326004	165326014	MA0599.1.KLF5
1	165328689	165328699	MA0635.1.BARHL2
1	165328815	165328830	MA0492.1.JUND(var.2)
1	165328847	165328861	MA0072.1.RORA(var.2)
1	165328849	165328859	MA0145.3.TFCP2
1	165338429	165338439	MA0514.1.Sox3
1	165338588	165338594	MA0151.1.Arid3a
1	165338656	165338667	MA0141.3.ESRRB
1	165338715	165338735	MA0804.1.TBX19
1	165345466	165345477	MA0002.2.RUNX1
1	165345691	165345702	MA0594.1.Hoxa9
1	165345733	165345740	MA0081.1.SPIB
1	165352560	165352572	MA1134.1.FOS::JUNB
1	165352560	165352573	MA1141.1.FOS::JUND
1	165352560	165352575	MA0150.2.Nfe2l2
1	165352561	165352571	MA0099.3.FOS::JUN
1	165352561	165352572	MA0841.1.NFE2
1	165352561	165352573	MA1130.1.FOSL2::JUN
1	165352562	165352571	MA0655.1.JDP2
1	165352562	165352572	MA1135.1.FOSB::JUNB
1	165352562	165352573	MA0490.1.JUNB
1	165352562	165352576	MA0489.1.JUN(var.2)
1	165352631	165352640	MA0792.1.POU5F1B
1	165359098	165359113	MA0743.1.SCRT1
1	165360440	165360452	MA0660.1.MEF2B
1	165360443	165360454	MA0845.1.FOXB1
1	165362105	165362112	MA0081.1.SPIB
1	165362321	165362328	MA0087.1.Sox5
1	165362327	165362338	MA1122.1.TFDP1
1	165362410	165362425	MA0516.1.SP2
1	165362411	165362426	MA0742.1.Klf12
1	165362411	165362428	MA0685.1.SP4
1	165362412	165362426	MA0740.1.KLF14
1	165362413	165362425	MA0747.1.SP8
1	165362413	165362426	MA1107.1.KLF9
1	165362414	165362425	MA0746.1.SP3
1	165362415	165362425	MA0599.1.KLF5
1	165362415	165362426	MA0493.1.Klf1
1	165362428	165362435	MA0081.1.SPIB
1	165362439	165362449	MA0684.1.RUNX3
1	165362597	165362606	MA0619.1.LIN54
1	165362605	165362623	MA0149.1.EWSR1-FLI1
1	165363169	165363186	MA0851.1.Foxj3
1	165363170	165363184	MA0852.2.FOXK1
1	165363172	165363183	MA1103.1.FOXK2
1	165363172	165363184	MA0846.1.FOXC2
1	165363172	165363186	MA0030.1.FOXF2
1	165363173	165363181	MA0614.1.Foxj2
1	165363174	165363181	MA0847.1.FOXD2
1	165363183	165363197	MA0080.4.SPI1
1	165363215	165363229	MA0029.1.Mecom
1	165363735	165363743	MA0693.2.VDR
1	165363743	165363754	MA0079.3.SP1
1	165364587	165364603	MA0114.3.Hnf4a
1	165364587	165364604	MA0115.1.NR1H2::RXRA
1	165364589	165364603	MA0512.2.Rxra
1	165364589	165364604	MA0065.2.Pparg::Rxra
1	165364590	165364604	MA0523.1.TCF7L2
1	165364592	165364604	MA0769.1.Tcf7
1	165364595	165364610	MA1105.1.GRHL2
1	165364605	165364620	MA1155.1.ZSCAN4
1	165364631	165364645	MA0832.1.Tcf21
1	165364633	165364643	MA0816.1.Ascl2
1	165364633	165364645	MA0091.1.TAL1::TCF3
1	165364643	165364655	MA0794.1.PROX1
1	165364644	165364655	MA0841.1.NFE2
1	165364649	165364655	MA0089.1.MAFG::NFE2L1
1	165364662	165364675	MA1121.1.TEAD2
1	165364664	165364674	MA0090.2.TEAD1
1	165364665	165364673	MA0808.1.TEAD3
1	165366749	165366760	MA0040.1.Foxq1
1	165366751	165366765	MA0602.1.Arid5a
1	165366752	165366764	MA0041.1.Foxd3
1	165366761	165366773	MA0070.1.PBX1
1	165366845	165366851	MA0151.1.Arid3a
1	165367371	165367383	MA1134.1.FOS::JUNB
1	165367371	165367384	MA1141.1.FOS::JUND
1	165367372	165367382	MA0099.3.FOS::JUN
1	165367372	165367383	MA0491.1.JUND
1	165367372	165367384	MA1130.1.FOSL2::JUN
1	165367373	165367383	MA1135.1.FOSB::JUNB
1	165367373	165367384	MA0490.1.JUNB
1	165367373	165367387	MA0489.1.JUN(var.2)
1	165368283	165368294	MA0103.3.ZEB1
1	165368284	165368294	MA0830.1.TCF4
1	165368404	165368417	MA1100.1.ASCL1
1	165372977	165372985	MA0712.1.OTX2
1	165372977	165372986	MA0714.1.PITX3
1	165373577	165373587	MA0667.1.MYF6
1	165373586	165373601	MA0065.2.Pparg::Rxra
1	165373595	165373601	MA0056.1.MZF1
1	165377903	165377915	MA0019.1.Ddit3::Cebpa
1	165377978	165377992	MA1101.1.BACH2
1	165377979	165377994	MA0591.1.Bach1::Mafk
1	165377980	165377992	MA1134.1.FOS::JUNB
1	165377980	165377993	MA1141.1.FOS::JUND
1	165377981	165377991	MA0099.3.FOS::JUN
1	165377981	165377992	MA0841.1.NFE2
1	165377981	165377993	MA1130.1.FOSL2::JUN
1	165377982	165377991	MA0655.1.JDP2
1	165377982	165377992	MA1135.1.FOSB::JUNB
1	165377982	165377993	MA0490.1.JUNB
1	165377982	165377996	MA0489.1.JUN(var.2)
1	165377983	165377994	MA0462.1.BATF::JUN
1	165393549	165393566	MA0159.1.RARA::RXRA
1	165393552	165393567	MA0520.1.Stat6
1	165393785	165393794	MA0124.2.Nkx3-1
1	165393802	165393814	MA0639.1.DBP
1	165393866	165393879	MA0698.1.ZBTB18
1	165393889	165393899	MA1152.1.SOX15
1	165393890	165393897	MA0087.1.Sox5
1	165393890	165393899	MA0077.1.SOX9
1	165394235	165394244	MA0671.1.NFIX
1	165394241	165394248	MA0164.1.Nr2e3
1	165394255	165394261	MA0056.1.MZF1
1	165394435	165394447	MA0734.1.GLI2
1	165394454	165394467	MA0813.1.TFAP2B(var.3)
1	165394754	165394760	MA0056.1.MZF1
1	165394827	165394842	MA0517.1.STAT1::STAT2
1	165394835	165394847	MA0041.1.Foxd3
1	165400486	165400496	MA0099.3.FOS::JUN
1	165400486	165400497	MA0841.1.NFE2
1	165400486	165400498	MA1130.1.FOSL2::JUN
1	165400488	165400499	MA0462.1.BATF::JUN
1	165400490	165400504	MA0790.1.POU4F1
1	165400493	165400509	MA1126.1.FOS::JUN(var.2)
1	165400599	165400609	MA0624.1.NFATC1
1	165400799	165400808	MA0676.1.Nr2e1
1	165400810	165400828	MA0861.1.TP73
1	165413894	165413915	MA0528.1.ZNF263
1	165413895	165413913	MA0149.1.EWSR1-FLI1
1	165413901	165413922	MA0528.1.ZNF263
1	165414364	165414376	MA1113.1.PBX2
1	165414376	165414382	MA0006.1.Ahr::Arnt
1	165414449	165414462	MA0744.1.SCRT2
1	165414464	165414477	MA0884.1.DUXA
1	165414465	165414476	MA0468.1.DUX4
1	165439393	165439404	MA0144.2.STAT3
1	165440007	165440020	MA1121.1.TEAD2
1	165440009	165440019	MA0090.2.TEAD1
1	165440937	165440947	MA0508.2.PRDM1
1	165440969	165440979	MA0596.1.SREBF2
1	165451405	165451413	MA1153.1.Smad4
1	165451408	165451420	MA0783.1.PKNOX2
1	165451410	165451419	MA0745.1.SNAI2
1	165452792	165452803	MA0076.2.ELK4
1	165452855	165452863	MA0259.1.ARNT::HIF1A
1	165465601	165465617	MA0683.1.POU4F2
1	165465603	165465617	MA0790.1.POU4F1
1	165485877	165485887	MA0461.2.Atoh1
1	165485990	165486000	MA0099.3.FOS::JUN
1	165485991	165486000	MA0655.1.JDP2
1	165490054	165490070	MA0088.2.ZNF143
1	165490061	165490072	MA0519.1.Stat5a::Stat5b
1	165490076	165490087	MA0102.3.CEBPA
1	165490076	165490088	MA0639.1.DBP
1	165490077	165490087	MA0838.1.CEBPG
1	165492856	165492871	MA0074.1.RXRA::VDR
1	165492856	165492872	MA0857.1.Rarb
1	165492863	165492881	MA0140.2.GATA1::TAL1
1	165506293	165506310	MA1114.1.PBX3
1	165515240	165515253	MA0872.1.TFAP2A(var.3)
1	165515241	165515252	MA0103.3.ZEB1
1	165522700	165522713	MA0770.1.HSF2
1	165522721	165522732	MA0479.1.FOXH1
1	165522843	165522853	MA0514.1.Sox3
1	165526555	165526561	MA0056.1.MZF1
1	165543384	165543396	MA1125.1.ZNF384
1	165543385	165543397	MA1125.1.ZNF384
1	165543386	165543398	MA1125.1.ZNF384
1	165548063	165548080	MA0910.1.Hoxd8
1	165548065	165548081	MA0683.1.POU4F2
1	165548066	165548080	MA0602.1.Arid5a
1	165548067	165548081	MA0790.1.POU4F1
1	165548068	165548081	MA0153.2.HNF1B
1	165548171	165548177	MA0130.1.ZNF354C
1	165560684	165560695	MA0471.1.E2F6
1	165562420	165562430	MA0625.1.NFATC3
1	165562422	165562429	MA0152.1.NFATC2
1	165562899	165562915	MA0627.1.Pou2f3
1	165562900	165562914	MA0784.1.POU1F1
1	165562901	165562913	MA0787.1.POU3F2
1	165562901	165562914	MA0788.1.POU3F3
1	165562902	165562913	MA1115.1.POU5F1
1	165562902	165562914	MA0785.1.POU2F1
1	165562903	165562912	MA0789.1.POU3F4
1	165567240	165567253	MA1141.1.FOS::JUND
1	165567241	165567251	MA0099.3.FOS::JUN
1	165567253	165567266	MA0105.4.NFKB1
1	165567273	165567284	MA0079.3.SP1
1	165567584	165567600	MA0733.1.EGR4
1	165567586	165567601	MA0516.1.SP2
1	165567587	165567602	MA0742.1.Klf12
1	165567587	165567604	MA0685.1.SP4
1	165567587	165567607	MA0073.1.RREB1
1	165567588	165567602	MA0740.1.KLF14
1	165567590	165567601	MA0746.1.SP3
1	165567591	165567601	MA0599.1.KLF5
1	165567591	165567602	MA0493.1.Klf1
1	165568213	165568225	MA0865.1.E2F8
1	165568221	165568234	MA0771.1.HSF4
1	165568231	165568246	MA0517.1.STAT1::STAT2
1	165568238	165568249	MA0482.1.Gata4
1	165568254	165568275	MA0050.2.IRF1
1	165568430	165568440	MA0508.2.PRDM1
1	165570783	165570790	MA0152.1.NFATC2
1	165570856	165570874	MA0149.1.EWSR1-FLI1
1	165570954	165570968	MA0463.1.Bcl6
1	165571026	165571035	MA0124.2.Nkx3-1
1	165571039	165571048	MA0739.1.Hic1
1	165571055	165571066	MA0002.2.RUNX1
1	165571080	165571096	MA0864.1.E2F2
1	165571085	165571097	MA0095.2.YY1
1	165578448	165578456	MA0611.1.Dux
1	165578490	165578500	MA0596.1.SREBF2
1	165585636	165585647	MA0500.1.Myog
1	165585637	165585647	MA0048.2.NHLH1
1	165585638	165585651	MA0744.1.SCRT2
1	165585645	165585662	MA0629.1.Rhox11
1	165590804	165590817	MA0105.4.NFKB1
1	165593257	165593267	MA0625.1.NFATC3
1	165593266	165593277	MA0601.1.Arid3b
1	165600081	165600092	MA0506.1.NRF1
1	165600083	165600093	MA0649.1.HEY2
1	165600569	165600580	MA0003.3.TFAP2A
1	165601333	165601344	MA0503.1.Nkx2-5(var.2)
1	165601340	165601348	MA0831.2.TFE3
1	165603681	165603697	MA0088.2.ZNF143
1	165603691	165603706	MA0046.2.HNF1A
1	165603697	165603714	MA0910.1.Hoxd8
1	165603700	165603717	MA0910.1.Hoxd8
1	165603704	165603717	MA0135.1.Lhx3
1	165603706	165603720	MA0679.1.ONECUT1
1	165603707	165603717	MA0780.1.PAX3
1	165603729	165603736	MA0081.1.SPIB
1	165609038	165609059	MA0050.2.IRF1
1	165609039	165609049	MA1152.1.SOX15
1	165609043	165609064	MA0050.2.IRF1
1	165609044	165609054	MA1152.1.SOX15
1	165609049	165609059	MA1152.1.SOX15
1	165609092	165609106	MA0790.1.POU4F1
1	165609676	165609687	MA0483.1.Gfi1b
1	165609677	165609687	MA0684.1.RUNX3
1	165609678	165609687	MA0511.2.RUNX2
1	165609734	165609744	MA0667.1.MYF6
1	165609759	165609773	MA0072.1.RORA(var.2)
1	165609810	165609824	MA0146.2.Zfx
1	165613527	165613537	MA0795.1.SMAD3
1	165613743	165613753	MA0099.3.FOS::JUN
1	165613744	165613753	MA0655.1.JDP2
1	165613773	165613785	MA0524.2.TFAP2C
1	165613802	165613819	MA0615.1.Gmeb1
1	165613807	165613815	MA0862.1.GMEB2
1	165615056	165615070	MA0602.1.Arid5a
1	165615060	165615077	MA0910.1.Hoxd8
1	165615062	165615073	MA0601.1.Arid3b
1	165615080	165615092	MA0911.1.Hoxa11
1	165615081	165615091	MA0905.1.HOXC10
1	165615081	165615092	MA0899.1.HOXA10
1	165615082	165615091	MA0878.1.CDX1
1	165615082	165615093	MA0465.1.CDX2
1	165615084	165615096	MA1134.1.FOS::JUNB
1	165615084	165615097	MA1141.1.FOS::JUND
1	165615085	165615095	MA0099.3.FOS::JUN
1	165615085	165615096	MA0476.1.FOS
1	165615085	165615097	MA1130.1.FOSL2::JUN
1	165615099	165615115	MA0868.1.SOX8
1	165615105	165615120	MA0046.2.HNF1A
1	165615106	165615119	MA0153.2.HNF1B
1	165615360	165615374	MA0119.1.NFIC::TLX1
1	165615369	165615381	MA0783.1.PKNOX2
1	165615501	165615512	MA0646.1.GCM1
1	165615502	165615512	MA0767.1.GCM2
1	165615510	165615520	MA0514.1.Sox3
1	165615756	165615768	MA0647.1.GRHL1
1	165615864	165615874	MA0092.1.Hand1::Tcf3
1	165616569	165616583	MA0029.1.Mecom
1	165616572	165616585	MA1104.1.GATA6
1	165616574	165616582	MA0037.3.GATA3
1	165616574	165616588	MA0029.1.Mecom
1	165618949	165618960	MA0462.1.BATF::JUN
1	165618972	165618983	MA0845.1.FOXB1
1	165618973	165618987	MA0687.1.SPIC
1	165618976	165618987	MA0462.1.BATF::JUN
1	165640340	165640355	MA0517.1.STAT1::STAT2
1	165640620	165640629	MA0619.1.LIN54
1	165640652	165640672	MA0804.1.TBX19
1	165640654	165640670	MA0009.2.T
1	165643921	165643942	MA0050.2.IRF1
1	165643922	165643943	MA0050.2.IRF1
1	165643923	165643944	MA0050.2.IRF1
1	165643924	165643945	MA0050.2.IRF1
1	165643926	165643947	MA0050.2.IRF1
1	165643927	165643948	MA0050.2.IRF1
1	165643932	165643944	MA0041.1.Foxd3
1	165643933	165643954	MA0050.2.IRF1
1	165643939	165643960	MA0050.2.IRF1
1	165644117	165644126	MA0619.1.LIN54
1	165647676	165647689	MA1124.1.ZNF24
1	165647680	165647693	MA1124.1.ZNF24
1	165647685	165647695	MA0625.1.NFATC3
1	165647687	165647694	MA0152.1.NFATC2
1	165647897	165647908	MA0002.2.RUNX1
1	165647979	165647994	MA1145.1.FOSL2::JUND(var.2)
1	165647980	165647994	MA0834.1.ATF7
1	165647981	165647993	MA0840.1.Creb5
1	165647981	165647994	MA0833.1.ATF4
1	165647981	165647996	MA0492.1.JUND(var.2)
1	165647982	165647992	MA1140.1.JUNB(var.2)
1	165647982	165647993	MA1127.1.FOSB::JUN
1	165647982	165647995	MA0488.1.JUN
1	165647993	165648003	MA0684.1.RUNX3
1	165647997	165648012	MA0497.1.MEF2C
1	165648204	165648214	MA0625.1.NFATC3
1	165648706	165648720	MA1102.1.CTCFL
1	165648711	165648728	MA0629.1.Rhox11
1	165648719	165648730	MA1120.1.SOX13
1	165655151	165655162	MA0471.1.E2F6
1	165655154	165655168	MA0687.1.SPIC
1	165655164	165655170	MA0151.1.Arid3a
1	165655284	165655294	MA0625.1.NFATC3
1	165655286	165655293	MA0152.1.NFATC2
1	165655289	165655301	MA0041.1.Foxd3
1	165656063	165656076	MA0507.1.POU2F2
1	165656086	165656096	MA0635.1.BARHL2
1	165656269	165656282	MA0507.1.POU2F2
1	165656284	165656295	MA0468.1.DUX4
1	165656322	165656333	MA0141.3.ESRRB
1	165656323	165656334	MA0592.2.Esrra
1	165656327	165656340	MA1137.1.FOSL1::JUNB
1	165656329	165656338	MA0655.1.JDP2
1	165656329	165656339	MA1135.1.FOSB::JUNB
1	165656329	165656340	MA0490.1.JUNB
1	165656330	165656341	MA0462.1.BATF::JUN
1	165656350	165656371	MA0050.2.IRF1
1	165656354	165656365	MA0480.1.Foxo1
1	165656354	165656369	MA0517.1.STAT1::STAT2
1	165656356	165656366	MA1152.1.SOX15
1	165656372	165656387	MA0697.1.ZIC3
1	165656373	165656387	MA0696.1.ZIC1
1	165656373	165656388	MA0516.1.SP2
1	165656375	165656391	MA0733.1.EGR4
1	165656377	165656388	MA0079.3.SP1
1	165656377	165656392	MA0516.1.SP2
1	165656381	165656392	MA0079.3.SP1
1	165660616	165660628	MA0117.2.Mafb
1	165660617	165660628	MA0842.1.NRL
1	165660685	165660698	MA0486.2.HSF1
1	165665173	165665188	MA0116.1.Znf423
1	165665636	165665657	MA0050.2.IRF1
1	165665640	165665655	MA0517.1.STAT1::STAT2
1	165665645	165665655	MA0508.2.PRDM1
1	165666216	165666222	MA0130.1.ZNF354C
1	165666304	165666310	MA0056.1.MZF1
1	165666366	165666384	MA0149.1.EWSR1-FLI1
1	165666372	165666385	MA1104.1.GATA6
1	165666374	165666382	MA0037.3.GATA3
1	165666376	165666391	MA0258.2.ESR2
1	165666395	165666405	MA1116.1.RBPJ
1	165666448	165666456	MA0719.1.RHOXF1
1	165666473	165666486	MA1124.1.ZNF24
1	165667792	165667803	MA0503.1.Nkx2-5(var.2)
1	165667908	165667915	MA0081.1.SPIB
1	165667945	165667956	MA0079.3.SP1
1	165667946	165667956	MA0599.1.KLF5
1	165667946	165667957	MA0493.1.Klf1
1	165667970	165667976	MA0056.1.MZF1
1	165668152	165668164	MA0695.1.ZBTB7C
1	165668644	165668656	MA0019.1.Ddit3::Cebpa
1	165668686	165668698	MA0041.1.Foxd3
1	165668698	165668709	MA0103.3.ZEB1
1	165668699	165668709	MA0824.1.ID4
1	165668736	165668748	MA0024.3.E2F1
1	165668751	165668764	MA0778.1.NFKB2
1	165668779	165668786	MA0164.1.Nr2e3
1	165669543	165669552	MA0676.1.Nr2e1
1	165669581	165669593	MA0734.1.GLI2
1	165669652	165669662	MA0802.1.TBR1
1	165669652	165669663	MA0688.1.TBX2
1	165669653	165669663	MA0690.1.TBX21
1	165669654	165669662	MA0807.1.TBX5
1	165669654	165669666	MA0783.1.PKNOX2
1	165669654	165669667	MA0698.1.ZBTB18
1	165669656	165669665	MA0745.1.SNAI2
1	165672201	165672209	MA0037.3.GATA3
1	165672258	165672279	MA0050.2.IRF1
1	165672305	165672319	MA0772.1.IRF7
1	165672307	165672323	MA0088.2.ZNF143
1	165672308	165672317	MA0084.1.SRY
1	165672308	165672319	MA0593.1.FOXP2
1	165672308	165672325	MA1154.1.ZNF282
1	165672314	165672325	MA0519.1.Stat5a::Stat5b
1	165672351	165672369	MA0140.2.GATA1::TAL1
1	165672356	165672366	MA0595.1.SREBF1
1	165672405	165672416	MA0471.1.E2F6
1	165672409	165672423	MA0163.1.PLAG1
1	165672860	165672874	MA0146.2.Zfx
1	165673108	165673120	MA0041.1.Foxd3
1	165673112	165673124	MA0041.1.Foxd3
1	165673182	165673192	MA0595.1.SREBF1
1	165676389	165676400	MA0025.1.NFIL3
1	165676390	165676402	MA0639.1.DBP
1	165701012	165701023	MA0002.2.RUNX1
1	165708583	165708593	MA0628.1.POU6F1
1	165708583	165708594	MA0621.1.mix-a
1	165708584	165708592	MA0723.1.VAX2
1	165708584	165708595	MA0601.1.Arid3b
1	165708919	165708937	MA0140.2.GATA1::TAL1
1	165708983	165708992	MA0676.1.Nr2e1
1	165709042	165709063	MA0050.2.IRF1
1	165709046	165709061	MA0517.1.STAT1::STAT2
1	165709048	165709069	MA0050.2.IRF1
1	165724762	165724778	MA0088.2.ZNF143
1	165732745	165732754	MA0655.1.JDP2
1	165732745	165732755	MA1135.1.FOSB::JUNB
1	165732745	165732756	MA0490.1.JUNB
1	165732745	165732759	MA0489.1.JUN(var.2)
1	165732746	165732757	MA0462.1.BATF::JUN
1	165733623	165733639	MA0083.3.SRF
1	165733638	165733653	MA0869.1.Sox11
1	165733638	165733654	MA0867.1.SOX4
1	165733643	165733653	MA0100.3.MYB
1	165733676	165733682	MA0130.1.ZNF354C
1	165734865	165734875	MA0514.1.Sox3
1	165734903	165734913	MA0623.1.Neurog1
1	165734924	165734935	MA0144.2.STAT3
1	165737834	165737849	MA0504.1.NR2C2
1	165737836	165737855	MA0139.1.CTCF
1	165737841	165737854	MA0815.1.TFAP2C(var.3)
1	165738004	165738018	MA0855.1.RXRB
1	165738004	165738019	MA0065.2.Pparg::Rxra
1	165738120	165738133	MA0640.1.ELF3
1	165738121	165738131	MA0028.2.ELK1
1	165738121	165738132	MA0136.2.ELF5
1	165738121	165738133	MA0598.2.EHF
1	165738238	165738253	MA0527.1.ZBTB33
1	165738448	165738459	MA0062.2.Gabpa
1	165738475	165738486	MA0493.1.Klf1
1	165739096	165739107	MA1120.1.SOX13
1	165754641	165754653	MA1125.1.ZNF384
1	165754642	165754654	MA1125.1.ZNF384
1	165754643	165754655	MA1125.1.ZNF384
1	165754645	165754662	MA0851.1.Foxj3
1	165754648	165754659	MA0593.1.FOXP2
1	165754648	165754660	MA0846.1.FOXC2
1	165754650	165754662	MA1125.1.ZNF384
1	165754651	165754663	MA1125.1.ZNF384
1	165754652	165754664	MA1125.1.ZNF384
1	165754653	165754665	MA1125.1.ZNF384
1	165754705	165754716	MA0035.3.Gata1
1	165754712	165754733	MA0050.2.IRF1
1	165754716	165754731	MA0517.1.STAT1::STAT2
1	165754743	165754753	MA0650.1.HOXA13
1	165754744	165754750	MA0151.1.Arid3a
1	165754744	165754754	MA0893.1.GSX2
1	165754745	165754753	MA0666.1.MSX1
1	165767998	165768010	MA0041.1.Foxd3
1	165768002	165768009	MA0087.1.Sox5
1	165768149	165768163	MA0146.2.Zfx
1	165768168	165768180	MA0018.3.CREB1
1	165768207	165768215	MA0693.2.VDR
1	165782887	165782894	MA0087.1.Sox5
1	165782894	165782906	MA0041.1.Foxd3
1	165782907	165782917	MA0107.1.RELA
1	165792311	165792321	MA0100.3.MYB
1	165792338	165792349	MA0025.1.NFIL3
1	165792339	165792351	MA0639.1.DBP
1	165792647	165792668	MA0050.2.IRF1
1	165792648	165792669	MA0050.2.IRF1
1	165792652	165792667	MA0517.1.STAT1::STAT2
1	165792652	165792673	MA0050.2.IRF1
1	165792653	165792674	MA0050.2.IRF1
1	165792658	165792679	MA0050.2.IRF1
1	165792659	165792680	MA0050.2.IRF1
1	165792671	165792682	MA0025.1.NFIL3
1	165792672	165792684	MA0639.1.DBP
1	165792954	165792969	MA0866.1.SOX21
1	165792954	165792970	MA0867.1.SOX4
1	165792957	165792973	MA0912.1.Hoxd3
1	165792959	165792974	MA0046.2.HNF1A
1	165792960	165792974	MA0679.1.ONECUT1
1	165792961	165792971	MA0780.1.PAX3
1	165793012	165793023	MA1127.1.FOSB::JUN
1	165793013	165793023	MA0609.1.Crem
1	165793015	165793023	MA0605.1.Atf3
1	165793022	165793034	MA0095.2.YY1
1	165793047	165793068	MA0495.2.MAFF
1	165793048	165793067	MA0496.2.MAFK
1	165793088	165793098	MA0634.1.ALX3
1	165793089	165793097	MA0027.2.EN1
1	165793124	165793135	MA0610.1.DMRT3
1	165793132	165793150	MA0140.2.GATA1::TAL1
1	165797006	165797022	MA0733.1.EGR4
1	165797007	165797021	MA0162.3.EGR1
1	165797007	165797022	MA0732.1.EGR3
1	165797009	165797020	MA0506.1.NRF1
1	165797045	165797060	MA0516.1.SP2
1	165797049	165797060	MA0741.1.KLF16
1	165797051	165797068	MA0685.1.SP4
1	165797609	165797624	MA0516.1.SP2
1	165797613	165797624	MA0079.3.SP1
1	165797614	165797624	MA0599.1.KLF5
1	165797659	165797674	MA0527.1.ZBTB33
1	165797768	165797776	MA0067.1.Pax2
1	165797769	165797781	MA0018.3.CREB1
1	165798020	165798031	MA0103.3.ZEB1
1	165798021	165798031	MA0522.2.TCF3
1	165798033	165798044	MA0493.1.Klf1
1	165798806	165798816	MA0887.1.EVX1
1	165798810	165798824	MA0784.1.POU1F1
1	165798812	165798824	MA0785.1.POU2F1
1	165798820	165798831	MA0715.1.PROP1
1	165798867	165798882	MA0866.1.SOX21
1	165798867	165798883	MA0867.1.SOX4
1	165802378	165802384	MA0056.1.MZF1
1	165802399	165802412	MA0800.1.EOMES
1	165802401	165802411	MA0802.1.TBR1
1	165802401	165802412	MA0688.1.TBX2
1	165802401	165802421	MA0804.1.TBX19
1	165802402	165802412	MA0690.1.TBX21
1	165802403	165802411	MA0807.1.TBX5
1	165802403	165802419	MA0009.2.T
1	165802406	165802420	MA0518.1.Stat4
1	165802415	165802425	MA0829.1.Srebf1(var.2)
1	165802421	165802431	MA1116.1.RBPJ
1	165803955	165803970	MA0497.1.MEF2C
1	165803956	165803968	MA1125.1.ZNF384
1	165803957	165803969	MA1125.1.ZNF384
1	165803959	165803976	MA0851.1.Foxj3
1	165803962	165803973	MA0593.1.FOXP2
1	165803962	165803974	MA0846.1.FOXC2
1	165803964	165803976	MA1125.1.ZNF384
1	165803965	165803977	MA1125.1.ZNF384
1	165803966	165803978	MA1125.1.ZNF384
1	165803976	165803986	MA0816.1.Ascl2
1	165809056	165809067	MA0845.1.FOXB1
1	165809058	165809067	MA0789.1.POU3F4
1	165809090	165809103	MA0616.1.Hes2
1	165809206	165809219	MA1121.1.TEAD2
1	165810825	165810837	MA0047.2.Foxa2
1	165810826	165810841	MA0148.3.FOXA1
1	165810826	165810842	MA0683.1.POU4F2
1	165810839	165810850	MA0479.1.FOXH1
1	165810840	165810850	MA0706.1.MEOX2
1	165810934	165810948	MA1101.1.BACH2
1	165810936	165810948	MA1134.1.FOS::JUNB
1	165810936	165810949	MA1141.1.FOS::JUND
1	165810937	165810947	MA0099.3.FOS::JUN
1	165810937	165810948	MA0491.1.JUND
1	165810937	165810949	MA1130.1.FOSL2::JUN
1	165810938	165810948	MA1135.1.FOSB::JUNB
1	165810938	165810949	MA0490.1.JUNB
1	165810938	165810952	MA0489.1.JUN(var.2)
1	165810939	165810950	MA0462.1.BATF::JUN
1	165810969	165810975	MA0089.1.MAFG::NFE2L1
1	165811149	165811161	MA0070.1.PBX1
1	165811420	165811431	MA0462.1.BATF::JUN
1	165811446	165811461	MA0501.1.MAF::NFE2
1	165811448	165811462	MA1101.1.BACH2
1	165812216	165812228	MA0734.1.GLI2
1	165812230	165812241	MA0462.1.BATF::JUN
1	165812283	165812293	MA0100.3.MYB
1	165812324	165812345	MA0528.1.ZNF263
1	165814428	165814441	MA1100.1.ASCL1
1	165814429	165814439	MA0820.1.FIGLA
1	165814429	165814441	MA0091.1.TAL1::TCF3
1	165814452	165814460	MA0611.1.Dux
1	165814478	165814490	MA0817.1.BHLHE23
1	165814479	165814489	MA0668.1.NEUROD2
1	165815348	165815362	MA0029.1.Mecom
1	165815673	165815685	MA1125.1.ZNF384
1	165815674	165815686	MA1125.1.ZNF384
1	165815675	165815687	MA1125.1.ZNF384
1	165815686	165815707	MA0050.2.IRF1
1	165815687	165815697	MA1152.1.SOX15
1	165815692	165815702	MA1152.1.SOX15
1	165815697	165815707	MA1152.1.SOX15
1	165815702	165815715	MA0770.1.HSF2
1	165815703	165815716	MA1123.1.TWIST1
1	165815720	165815734	MA0029.1.Mecom
1	165815723	165815736	MA1104.1.GATA6
1	165815725	165815733	MA0037.3.GATA3
1	165815725	165815739	MA0029.1.Mecom
1	165815740	165815759	MA0139.1.CTCF
1	165815748	165815760	MA0695.1.ZBTB7C
1	165820375	165820383	MA0037.3.GATA3
1	165820415	165820426	MA0493.1.Klf1
1	165820425	165820443	MA0620.2.MITF
1	165820428	165820439	MA0093.2.USF1
1	165820429	165820439	MA0692.1.TFEB
1	165820433	165820447	MA1102.1.CTCFL
1	165820435	165820447	MA0524.2.TFAP2C
1	165820435	165820448	MA0813.1.TFAP2B(var.3)
1	165821771	165821782	MA0748.1.YY2
1	165821779	165821790	MA0601.1.Arid3b
1	165821801	165821807	MA0130.1.ZNF354C
1	165821849	165821862	MA1121.1.TEAD2
1	165821851	165821861	MA0090.2.TEAD1
1	165821852	165821860	MA0808.1.TEAD3
1	165826407	165826418	MA0076.2.ELK4
1	165826420	165826426	MA0056.1.MZF1
1	165826526	165826536	MA0669.1.NEUROG2
1	165826658	165826668	MA0100.3.MYB
1	165826661	165826673	MA0043.2.HLF
1	165826662	165826672	MA0838.1.CEBPG
1	165826667	165826676	MA0124.2.Nkx3-1
1	165831123	165831140	MA0631.1.Six3
1	165831156	165831171	MA1419.1.IRF4
1	165831163	165831180	MA0874.1.Arx
1	165831166	165831176	MA0894.1.HESX1
1	165831167	165831175	MA0630.1.SHOX
1	165831168	165831175	MA0063.1.Nkx2-5
1	165831173	165831189	MA0904.1.Hoxb5
1	165831173	165831190	MA0854.1.Alx1
1	165831177	165831187	MA0718.1.RAX
1	165831178	165831186	MA0723.1.VAX2
1	165831178	165831188	MA0793.1.POU6F2
1	165836109	165836123	MA0756.1.ONECUT2
1	165836134	165836154	MA0066.1.PPARG
1	165836136	165836153	MA0112.3.ESR1
1	165836145	165836161	MA0859.1.Rarg
1	165836146	165836159	MA0744.1.SCRT2
1	165836146	165836162	MA0857.1.Rarb
1	165840724	165840735	MA0076.2.ELK4
1	165840842	165840861	MA0139.1.CTCF
1	165840843	165840857	MA1102.1.CTCFL
1	165840851	165840861	MA0684.1.RUNX3
1	165840852	165840861	MA0511.2.RUNX2
1	165841010	165841023	MA0884.1.DUXA
1	165841030	165841040	MA0780.1.PAX3
1	165841260	165841272	MA1125.1.ZNF384
1	165841261	165841273	MA1125.1.ZNF384
1	165841262	165841274	MA1125.1.ZNF384
1	165841263	165841275	MA1125.1.ZNF384
1	165841264	165841276	MA1125.1.ZNF384
1	165841265	165841277	MA1125.1.ZNF384
1	165841266	165841278	MA1125.1.ZNF384
1	165841268	165841282	MA0687.1.SPIC
1	165841306	165841318	MA1125.1.ZNF384
1	165841310	165841325	MA0497.1.MEF2C
1	165841311	165841323	MA0846.1.FOXC2
1	165841315	165841325	MA0913.1.Hoxd9
1	165844049	165844065	MA0114.3.Hnf4a
1	165844049	165844066	MA0115.1.NR1H2::RXRA
1	165844050	165844068	MA1148.1.PPARA::RXRA
1	165844051	165844065	MA0512.2.Rxra
1	165844051	165844066	MA0065.2.Pparg::Rxra
1	165844064	165844075	MA0593.1.FOXP2
1	165844076	165844089	MA1107.1.KLF9
1	165844111	165844129	MA0051.1.IRF2
1	165844362	165844372	MA0909.1.HOXD13
1	165845486	165845494	MA0666.1.MSX1
1	165847509	165847525	MA0627.1.Pou2f3
1	165847512	165847523	MA1115.1.POU5F1
1	165865915	165865926	MA0483.1.Gfi1b
1	165865917	165865927	MA0038.1.Gfi1
1	165866075	165866085	MA0691.1.TFAP4
1	165866533	165866541	MA0143.3.Sox2
1	165866538	165866553	MA0517.1.STAT1::STAT2
1	165866547	165866561	MA0069.1.Pax6
1	165866566	165866576	MA0665.1.MSC
1	165866598	165866613	MA0516.1.SP2
1	165866623	165866639	MA0733.1.EGR4
1	165866779	165866790	MA0076.2.ELK4
1	165866853	165866868	MA0258.2.ESR2
1	165869073	165869088	MA0505.1.Nr5a2
1	165874812	165874823	MA0713.1.PHOX2A
1	165874883	165874901	MA0149.1.EWSR1-FLI1
1	165874891	165874912	MA0528.1.ZNF263
1	165874893	165874907	MA0687.1.SPIC
1	165874894	165874915	MA0528.1.ZNF263
1	165879098	165879107	MA0676.1.Nr2e1
1	165880206	165880217	MA0076.2.ELK4
1	165880227	165880240	MA0017.2.NR2F1
1	165880229	165880240	MA1111.1.NR2F2
1	165881509	165881520	MA0040.1.Foxq1
1	165881511	165881521	MA1152.1.SOX15
1	165883600	165883619	MA0139.1.CTCF
1	165883681	165883692	MA0907.1.HOXC13
1	165883694	165883707	MA1121.1.TEAD2
1	165883696	165883706	MA0090.2.TEAD1
1	165883697	165883705	MA0808.1.TEAD3
1	165883698	165883708	MA0101.1.REL
1	165893591	165893605	MA0784.1.POU1F1
1	165893593	165893607	MA0687.1.SPIC
1	165893602	165893620	MA0051.1.IRF2
1	165893604	165893613	MA0676.1.Nr2e1
1	165893605	165893620	MA0065.2.Pparg::Rxra
1	165893607	165893621	MA0772.1.IRF7
1	165894156	165894169	MA0499.1.Myod1
1	165894157	165894171	MA0832.1.Tcf21
1	165894158	165894171	MA1123.1.TWIST1
1	165894159	165894169	MA0665.1.MSC
1	165894159	165894171	MA0091.1.TAL1::TCF3
1	165894712	165894721	MA0084.1.SRY
1	165894858	165894871	MA0513.1.SMAD2::SMAD3::SMAD4
1	165896585	165896599	MA0832.1.Tcf21
1	165896586	165896597	MA0500.1.Myog
1	165896587	165896597	MA0665.1.MSC
1	165896588	165896597	MA0745.1.SNAI2
1	165896610	165896620	MA1152.1.SOX15
1	165896726	165896740	MA0772.1.IRF7
1	165896886	165896899	MA0640.1.ELF3
1	165896887	165896897	MA0645.1.ETV6
1	165896887	165896898	MA0136.2.ELF5
1	165896887	165896899	MA0598.2.EHF
1	165896983	165896993	MA1135.1.FOSB::JUNB
1	165896983	165896994	MA0490.1.JUNB
1	165896983	165896997	MA0489.1.JUN(var.2)
1	165896984	165896995	MA0462.1.BATF::JUN
1	165896998	165897009	MA0161.2.NFIC
1	165897434	165897443	MA0655.1.JDP2
1	165897558	165897568	MA0635.1.BARHL2
1	165901431	165901444	MA0616.1.Hes2
1	165902162	165902174	MA1125.1.ZNF384
1	165902163	165902175	MA1125.1.ZNF384
1	165902164	165902176	MA1125.1.ZNF384
1	165902164	165902179	MA0497.1.MEF2C
1	165902165	165902177	MA1125.1.ZNF384
1	165902166	165902178	MA1125.1.ZNF384
1	165902341	165902353	MA1125.1.ZNF384
1	165902342	165902354	MA1125.1.ZNF384
1	165902343	165902355	MA1125.1.ZNF384
1	165902344	165902356	MA1125.1.ZNF384
1	165902345	165902357	MA1125.1.ZNF384
1	165902346	165902358	MA1125.1.ZNF384
1	165902347	165902359	MA1125.1.ZNF384
1	165902348	165902360	MA1125.1.ZNF384
1	165902349	165902361	MA1125.1.ZNF384
1	165902350	165902362	MA1125.1.ZNF384
1	165902351	165902363	MA1125.1.ZNF384
1	165902352	165902364	MA1125.1.ZNF384
1	165902353	165902365	MA1125.1.ZNF384
1	165902354	165902366	MA1125.1.ZNF384
1	165902355	165902367	MA1125.1.ZNF384
1	165902356	165902368	MA1125.1.ZNF384
1	165902357	165902369	MA1125.1.ZNF384
1	165902357	165902372	MA0497.1.MEF2C
1	165902358	165902370	MA1125.1.ZNF384
1	165902359	165902371	MA1125.1.ZNF384
1	165902368	165902379	MA1118.1.SIX1
1	165907422	165907428	MA0151.1.Arid3a
1	165912624	165912637	MA1123.1.TWIST1
1	165921207	165921218	MA1120.1.SOX13
1	165922100	165922111	MA0478.1.FOSL2
1	165923582	165923596	MA0080.4.SPI1
1	165924119	165924134	MA1105.1.GRHL2
1	165924235	165924243	MA0125.1.Nobox
1	165924235	165924245	MA0886.1.EMX2
1	165924235	165924246	MA0621.1.mix-a
1	165924236	165924244	MA0132.2.PDX1
1	165924236	165924250	MA0784.1.POU1F1
1	165931335	165931350	MA0492.1.JUND(var.2)
1	165931336	165931349	MA0488.1.JUN
1	165931436	165931445	MA0673.1.NKX2-8
1	165931436	165931446	MA0672.1.NKX2-3
1	165959416	165959425	MA0619.1.LIN54
1	165959425	165959442	MA0781.1.PAX9
1	165959430	165959442	MA0155.1.INSM1
1	165959437	165959448	MA0480.1.Foxo1
1	165963523	165963533	MA0599.1.KLF5
1	165963523	165963534	MA0493.1.Klf1
1	165963526	165963535	MA0511.2.RUNX2
1	165963538	165963548	MA0623.1.Neurog1
1	165963539	165963547	MA0607.1.Bhlha15
1	165963541	165963556	MA0142.1.Pou5f1::Sox2
1	165963581	165963590	MA0597.1.THAP1
1	165971060	165971068	MA0774.1.MEIS2
1	165971060	165971072	MA1113.1.PBX2
1	165971061	165971068	MA0498.2.MEIS1
1	165971924	165971938	MA0772.1.IRF7
1	165971989	165971995	MA0056.1.MZF1
1	165985984	165985996	MA1125.1.ZNF384
1	165985985	165985997	MA1125.1.ZNF384
1	165985986	165985998	MA1125.1.ZNF384
1	165985987	165986001	MA0784.1.POU1F1
1	165985989	165986000	MA1115.1.POU5F1
1	165986041	165986056	MA0728.1.Nr2f6(var.2)
1	166010959	166010969	MA0635.1.BARHL2
1	166032740	166032756	MA0868.1.SOX8
1	166039840	166039852	MA1113.1.PBX2
1	166049611	166049619	MA0157.2.FOXO3
1	166049612	166049619	MA0033.2.FOXL1
1	166049735	166049746	MA0503.1.Nkx2-5(var.2)
1	166049795	166049807	MA0776.1.MYBL1
1	166049799	166049816	MA0860.1.Rarg(var.2)
1	166050022	166050043	MA0528.1.ZNF263
1	166050428	166050439	MA0841.1.NFE2
1	166050429	166050438	MA0655.1.JDP2
1	166050440	166050455	MA0591.1.Bach1::Mafk
1	166050474	166050488	MA0687.1.SPIC
1	166050523	166050534	MA0479.1.FOXH1
1	166050529	166050540	MA0141.3.ESRRB
1	166050530	166050540	MA0643.1.Esrrg
1	166050538	166050550	MA0147.3.MYC
1	166050538	166050551	MA1108.1.MXI1
1	166050539	166050549	MA0058.3.MAX
1	166050539	166050550	MA0059.1.MAX::MYC
1	166050540	166050549	MA0608.1.Creb3l2
1	166050541	166050547	MA0004.1.Arnt
1	166050548	166050564	MA1119.1.SIX2
1	166050549	166050560	MA1118.1.SIX1
1	166052880	166052888	MA0617.1.Id2
1	166052881	166052887	MA0004.1.Arnt
1	166052899	166052909	MA0691.1.TFAP4
1	166052959	166052974	MA0728.1.Nr2f6(var.2)
1	166052959	166052975	MA0857.1.Rarb
1	166052963	166052976	MA0017.2.NR2F1
1	166052966	166052979	MA0488.1.JUN
1	166052966	166052982	MA0859.1.Rarg
1	166052967	166052982	MA0728.1.Nr2f6(var.2)
1	166052967	166052983	MA0857.1.Rarb
1	166053240	166053252	MA0095.2.YY1
1	166053280	166053294	MA0852.2.FOXK1
1	166053281	166053293	MA0481.2.FOXP1
1	166053282	166053293	MA1103.1.FOXK2
1	166053282	166053294	MA0846.1.FOXC2
1	166053283	166053294	MA0845.1.FOXB1
1	166053283	166053295	MA0787.1.POU3F2
1	166053284	166053295	MA1115.1.POU5F1
1	166053285	166053294	MA0789.1.POU3F4
1	166053314	166053327	MA1141.1.FOS::JUND
1	166053315	166053325	MA0099.3.FOS::JUN
1	166053315	166053326	MA0841.1.NFE2
1	166053315	166053327	MA1130.1.FOSL2::JUN
1	166053315	166053329	MA0790.1.POU4F1
1	166053316	166053325	MA0655.1.JDP2
1	166053316	166053326	MA1138.1.FOSL2::JUNB
1	166053316	166053329	MA0884.1.DUXA
1	166053316	166053330	MA0489.1.JUN(var.2)
1	166053317	166053328	MA0468.1.DUX4
1	166053416	166053422	MA0130.1.ZNF354C
1	166055653	166055668	MA0516.1.SP2
1	166055949	166055958	MA0597.1.THAP1
1	166058533	166058539	MA0130.1.ZNF354C
1	166063825	166063839	MA0518.1.Stat4
1	166063828	166063839	MA0137.3.STAT1
1	166063829	166063840	MA0519.1.Stat5a::Stat5b
1	166065340	166065353	MA1109.1.NEUROD1
1	166065341	166065354	MA1123.1.TWIST1
1	166065342	166065352	MA0461.2.Atoh1
1	166065351	166065363	MA0785.1.POU2F1
1	166065458	166065468	MA0109.1.HLTF
1	166065478	166065492	MA0154.3.EBF1
1	166067343	166067353	MA0795.1.SMAD3
1	166067435	166067445	MA0633.1.Twist2
1	166067437	166067447	MA0633.1.Twist2
1	166067464	166067475	MA0592.2.Esrra
1	166067465	166067479	MA0512.2.Rxra
1	166079604	166079613	MA0738.1.HIC2
1	166079670	166079683	MA1137.1.FOSL1::JUNB
1	166079671	166079682	MA0491.1.JUND
1	166079672	166079681	MA0655.1.JDP2
1	166079672	166079682	MA1135.1.FOSB::JUNB
1	166079672	166079683	MA0490.1.JUNB
1	166079672	166079686	MA0489.1.JUN(var.2)
1	166079673	166079684	MA0462.1.BATF::JUN
1	166079794	166079812	MA0149.1.EWSR1-FLI1
1	166079808	166079825	MA1114.1.PBX3
1	166079811	166079819	MA0774.1.MEIS2
1	166095171	166095192	MA0528.1.ZNF263
1	166104495	166104506	MA0040.1.Foxq1
1	166104542	166104551	MA0084.1.SRY
1	166104805	166104816	MA0841.1.NFE2
1	166104806	166104815	MA0655.1.JDP2
1	166123517	166123537	MA0073.1.RREB1
1	166123521	166123538	MA0752.1.ZNF410
1	166123535	166123545	MA0514.1.Sox3
1	166123639	166123651	MA0783.1.PKNOX2
1	166123640	166123650	MA0665.1.MSC
1	166123646	166123660	MA0154.3.EBF1
1	166123678	166123688	MA0887.1.EVX1
1	166123700	166123711	MA0480.1.Foxo1
1	166124065	166124071	MA0056.1.MZF1
1	166124065	166124078	MA1109.1.NEUROD1
1	166124066	166124079	MA1123.1.TWIST1
1	166132126	166132144	MA0149.1.EWSR1-FLI1
1	166134182	166134196	MA1102.1.CTCFL
1	166134184	166134197	MA1100.1.ASCL1
1	166134186	166134195	MA0745.1.SNAI2
1	166135435	166135446	MA0470.1.E2F4
1	166135507	166135522	MA0751.1.ZIC4
1	166135508	166135522	MA0696.1.ZIC1
1	166135603	166135611	MA0806.1.TBX4
1	166135971	166135987	MA0859.1.Rarg
1	166136195	166136212	MA0007.3.Ar
1	166136292	166136302	MA0753.1.ZNF740
1	166136292	166136303	MA0741.1.KLF16
1	166136316	166136331	MA0516.1.SP2
1	166136319	166136332	MA1107.1.KLF9
1	166136320	166136331	MA0746.1.SP3
1	166136321	166136331	MA0599.1.KLF5
1	166136321	166136332	MA0493.1.Klf1
1	166136332	166136342	MA1106.1.HIF1A
1	166136332	166136344	MA0147.3.MYC
1	166136332	166136345	MA1108.1.MXI1
1	166136333	166136343	MA0058.3.MAX
1	166136335	166136341	MA0004.1.Arnt
1	166136409	166136428	MA0139.1.CTCF
1	166136410	166136424	MA1102.1.CTCFL
1	166136420	166136433	MA1107.1.KLF9
1	166136422	166136432	MA0599.1.KLF5
1	166136422	166136433	MA0493.1.Klf1
1	166136427	166136441	MA0146.2.Zfx
1	166136466	166136481	MA0074.1.RXRA::VDR
1	166137043	166137052	MA0619.1.LIN54
1	166137044	166137059	MA0046.2.HNF1A
1	166137044	166137061	MA0898.1.Hmx3
1	166137050	166137060	MA0780.1.PAX3
1	166137052	166137064	MA0070.1.PBX1
1	166137053	166137061	MA0611.1.Dux
1	166139412	166139428	MA0791.1.POU4F3
1	166139414	166139428	MA0790.1.POU4F1
1	166139420	166139433	MA0507.1.POU2F2
1	166140342	166140355	MA0017.2.NR2F1
1	166140344	166140355	MA0141.3.ESRRB
1	166140344	166140359	MA0505.1.Nr5a2
1	166140345	166140353	MA0160.1.NR4A2
1	166140345	166140355	MA0643.1.Esrrg
1	166140345	166140356	MA0592.2.Esrra
1	166140350	166140359	MA0671.1.NFIX
1	166141477	166141492	MA0501.1.MAF::NFE2
1	166141477	166141498	MA0495.2.MAFF
1	166141478	166141497	MA0496.2.MAFK
1	166141479	166141493	MA1101.1.BACH2
1	166141481	166141493	MA1134.1.FOS::JUNB
1	166141481	166141494	MA1141.1.FOS::JUND
1	166141482	166141492	MA0099.3.FOS::JUN
1	166141482	166141493	MA0841.1.NFE2
1	166141482	166141494	MA1130.1.FOSL2::JUN
1	166141483	166141492	MA0655.1.JDP2
1	166141483	166141493	MA1135.1.FOSB::JUNB
1	166141483	166141494	MA0490.1.JUNB
1	166141483	166141497	MA0489.1.JUN(var.2)
1	166141497	166141509	MA0117.2.Mafb
1	166145702	166145712	MA0668.1.NEUROD2
1	166145702	166145713	MA0059.1.MAX::MYC
1	166145744	166145762	MA0149.1.EWSR1-FLI1
1	166145791	166145804	MA1109.1.NEUROD1
1	166145793	166145814	MA0528.1.ZNF263
1	166145827	166145838	MA0841.1.NFE2
1	166145828	166145837	MA0655.1.JDP2
1	166150757	166150768	MA0479.1.FOXH1
1	166154723	166154741	MA0149.1.EWSR1-FLI1
1	166154740	166154756	MA0904.1.Hoxb5
1	166154745	166154755	MA0793.1.POU6F2
1	166154776	166154786	MA0824.1.ID4
1	166159167	166159179	MA0817.1.BHLHE23
1	166159168	166159178	MA0623.1.Neurog1
1	166159168	166159180	MA0091.1.TAL1::TCF3
1	166159169	166159177	MA0607.1.Bhlha15
1	166164164	166164175	MA1110.1.NR1H4
1	166170285	166170298	MA0513.1.SMAD2::SMAD3::SMAD4
1	166178605	166178617	MA0095.2.YY1
1	166178675	166178689	MA0029.1.Mecom
1	166178683	166178689	MA0151.1.Arid3a
1	166178683	166178695	MA0052.3.MEF2A
1	166178685	166178702	MA0898.1.Hmx3
1	166178688	166178698	MA0913.1.Hoxd9
1	166178688	166178699	MA0899.1.HOXA10
1	166178689	166178695	MA0151.1.Arid3a
1	166178689	166178699	MA0893.1.GSX2
1	166178690	166178698	MA0666.1.MSX1
1	166178691	166178702	MA0715.1.PROP1
1	166178702	166178714	MA1125.1.ZNF384
1	166178703	166178715	MA1125.1.ZNF384
1	166178972	166178982	MA0824.1.ID4
1	166178986	166179004	MA0106.3.TP53
1	166203146	166203159	MA1124.1.ZNF24
1	166203228	166203241	MA1123.1.TWIST1
1	166248139	166248157	MA0149.1.EWSR1-FLI1
1	166248140	166248149	MA0676.1.Nr2e1
1	166248142	166248156	MA0080.4.SPI1
1	166248143	166248161	MA0149.1.EWSR1-FLI1
1	166248145	166248152	MA0081.1.SPIB
1	166248163	166248181	MA0149.1.EWSR1-FLI1
1	166248187	166248200	MA0884.1.DUXA
1	166248188	166248199	MA0468.1.DUX4
1	166248444	166248456	MA1125.1.ZNF384
1	166248445	166248457	MA1125.1.ZNF384
1	166248482	166248499	MA0851.1.Foxj3
1	166248485	166248499	MA0679.1.ONECUT1
1	166248486	166248496	MA0755.1.CUX2
1	166248488	166248504	MA0627.1.Pou2f3
1	166248489	166248503	MA0784.1.POU1F1
1	166248490	166248502	MA0787.1.POU3F2
1	166248490	166248503	MA0788.1.POU3F3
1	166248491	166248502	MA1115.1.POU5F1
1	166248491	166248503	MA0785.1.POU2F1
1	166248492	166248501	MA0789.1.POU3F4
1	166248494	166248506	MA0817.1.BHLHE23
1	166248495	166248505	MA0678.1.OLIG2
1	166277756	166277769	MA1124.1.ZNF24
1	166277774	166277780	MA0151.1.Arid3a
1	166277776	166277787	MA0715.1.PROP1
1	166297460	166297468	MA0674.1.NKX6-1
1	166297472	166297481	MA0597.1.THAP1
1	166311710	166311725	MA0502.1.NFYB
1	166311736	166311744	MA1153.1.Smad4
1	166311750	166311761	MA0060.3.NFYA
1	166311751	166311759	MA0611.1.Dux
1	166311751	166311766	MA0502.1.NFYB
1	166311756	166311773	MA0851.1.Foxj3
1	166311757	166311771	MA0852.2.FOXK1
1	166311758	166311770	MA0481.2.FOXP1
1	166311759	166311770	MA1103.1.FOXK2
1	166311759	166311771	MA0846.1.FOXC2
1	166311760	166311768	MA0157.2.FOXO3
1	166311760	166311771	MA0845.1.FOXB1
1	166311761	166311768	MA0033.2.FOXL1
1	166320815	166320830	MA0497.1.MEF2C
1	166346223	166346241	MA0729.1.RARA
1	166346225	166346241	MA0859.1.Rarg
1	166346226	166346241	MA0728.1.Nr2f6(var.2)
1	166346226	166346242	MA0857.1.Rarb
1	166346230	166346243	MA0017.2.NR2F1
1	166346232	166346244	MA0018.3.CREB1
1	166346234	166346251	MA0860.1.Rarg(var.2)
1	166346238	166346248	MA0829.1.Srebf1(var.2)
1	166346313	166346328	MA0497.1.MEF2C
1	166346314	166346326	MA0660.1.MEF2B
1	166346331	166346344	MA0778.1.NFKB2
1	166353239	166353255	MA0799.1.RFX4
1	166371845	166371854	MA0676.1.Nr2e1
1	166371849	166371863	MA0029.1.Mecom
1	166371854	166371866	MA1125.1.ZNF384
1	166371855	166371867	MA1125.1.ZNF384
1	166379934	166379944	MA0755.1.CUX2
1	166379934	166379945	MA0594.1.Hoxa9
1	166380083	166380094	MA0478.1.FOSL2
1	166404686	166404696	MA0596.1.SREBF2
1	166404700	166404711	MA0060.3.NFYA
1	166404700	166404712	MA0070.1.PBX1
1	166404701	166404709	MA0611.1.Dux
1	166404701	166404714	MA0884.1.DUXA
1	166404701	166404716	MA0502.1.NFYB
1	166404702	166404713	MA0468.1.DUX4
1	166404740	166404746	MA0056.1.MZF1
1	166404780	166404790	MA0028.2.ELK1
1	166404780	166404791	MA0762.1.ETV2
1	166404803	166404814	MA0442.2.SOX10
1	166416168	166416181	MA0485.1.Hoxc9
1	166416169	166416180	MA0594.1.Hoxa9
1	166440786	166440797	MA1120.1.SOX13
1	166447231	166447242	MA0002.2.RUNX1
1	166448455	166448474	MA0139.1.CTCF
1	166448456	166448470	MA1102.1.CTCFL
1	166448467	166448483	MA0088.2.ZNF143
1	166448474	166448485	MA0519.1.Stat5a::Stat5b
1	166448494	166448503	MA0878.1.CDX1
1	166448494	166448505	MA0465.1.CDX2
1	166457151	166457162	MA0002.2.RUNX1
1	166457309	166457325	MA0083.3.SRF
1	166457783	166457797	MA0119.1.NFIC::TLX1
1	166457791	166457801	MA0092.1.Hand1::Tcf3
1	166457950	166457959	MA0077.1.SOX9
1	166458139	166458160	MA0528.1.ZNF263
1	166459589	166459600	MA0060.3.NFYA
1	166459589	166459601	MA0070.1.PBX1
1	166459590	166459598	MA0611.1.Dux
1	166459590	166459605	MA0502.1.NFYB
1	166459595	166459610	MA1419.1.IRF4
1	166459595	166459616	MA1418.1.IRF3
1	166459596	166459611	MA0653.1.IRF9
1	166459596	166459612	MA1119.1.SIX2
1	166459669	166459684	MA0502.1.NFYB
1	166459713	166459721	MA0143.3.Sox2
1	166475225	166475237	MA0041.1.Foxd3
1	166475225	166475240	MA0866.1.SOX21
1	166475231	166475245	MA0679.1.ONECUT1
1	166475232	166475242	MA0780.1.PAX3
1	166475245	166475257	MA1125.1.ZNF384
1	166475246	166475258	MA1125.1.ZNF384
1	166475247	166475259	MA1125.1.ZNF384
1	166475248	166475260	MA1125.1.ZNF384
1	166481162	166481176	MA0602.1.Arid5a
1	166481173	166481184	MA0483.1.Gfi1b
1	166481179	166481190	MA0102.3.CEBPA
1	166554023	166554033	MA0514.1.Sox3
1	166554025	166554033	MA0143.3.Sox2
1	166554055	166554066	MA0025.1.NFIL3
1	166554056	166554068	MA0639.1.DBP
1	166554534	166554547	MA1104.1.GATA6
1	166554536	166554544	MA0037.3.GATA3
1	166565179	166565195	MA0683.1.POU4F2
1	166565181	166565193	MA0041.1.Foxd3
1	166565269	166565283	MA0679.1.ONECUT1
1	166565270	166565280	MA0755.1.CUX2
1	166565284	166565296	MA0817.1.BHLHE23
1	166565285	166565295	MA0623.1.Neurog1
1	166575113	166575127	MA0080.4.SPI1
1	166575116	166575123	MA0081.1.SPIB
1	166582531	166582537	MA0089.1.MAFG::NFE2L1
1	166595139	166595154	MA0142.1.Pou5f1::Sox2
1	166641244	166641254	MA0090.2.TEAD1
1	166659676	166659687	MA0483.1.Gfi1b
1	166659691	166659697	MA0130.1.ZNF354C
1	166664862	166664872	MA0780.1.PAX3
1	166664896	166664905	MA0676.1.Nr2e1
1	166664973	166664984	MA1150.1.RORB
1	166664979	166664990	MA0715.1.PROP1
1	166664979	166664996	MA0851.1.Foxj3
1	166664982	166664994	MA0846.1.FOXC2
1	166664982	166664996	MA0030.1.FOXF2
1	166664983	166664991	MA0614.1.Foxj2
1	166664984	166664991	MA0847.1.FOXD2
1	166675365	166675386	MA0050.2.IRF1
1	166675370	166675385	MA0517.1.STAT1::STAT2
1	166675372	166675393	MA0050.2.IRF1
1	166675376	166675391	MA0517.1.STAT1::STAT2
1	166705933	166705944	MA0483.1.Gfi1b
1	166705935	166705945	MA0038.1.Gfi1
1	166705953	166705967	MA0790.1.POU4F1
1	166708349	166708364	MA0517.1.STAT1::STAT2
1	166708360	166708375	MA0502.1.NFYB
1	166709830	166709836	MA0151.1.Arid3a
1	166709831	166709844	MA0884.1.DUXA
1	166709832	166709843	MA0715.1.PROP1
1	166709835	166709845	MA0894.1.HESX1
1	166709906	166709914	MA0914.1.ISL2
1	166709906	166709915	MA0124.2.Nkx3-1
1	166710842	166710848	MA0056.1.MZF1
1	166710915	166710927	MA0041.1.Foxd3
1	166710916	166710928	MA0041.1.Foxd3
1	166710923	166710932	MA0619.1.LIN54
1	166716651	166716669	MA0657.1.KLF13
1	166716657	166716668	MA0841.1.NFE2
1	166716661	166716674	MA1123.1.TWIST1
1	166726759	166726769	MA0648.1.GSC
1	166726760	166726768	MA0712.1.OTX2
1	166726760	166726776	MA0791.1.POU4F3
1	166726772	166726790	MA0149.1.EWSR1-FLI1
1	166745608	166745622	MA0463.1.Bcl6
1	166745670	166745681	MA0689.1.TBX20
1	166745680	166745690	MA0909.1.HOXD13
1	166745680	166745691	MA0899.1.HOXA10
1	166745687	166745703	MA0904.1.Hoxb5
1	166745691	166745701	MA0718.1.RAX
1	166745692	166745700	MA0723.1.VAX2
1	166745692	166745702	MA0793.1.POU6F2
1	166748232	166748244	MA1421.1.TCF7L1
1	166764938	166764948	MA1152.1.SOX15
1	166764983	166764998	MA0505.1.Nr5a2
1	166765013	166765021	MA0774.1.MEIS2
1	166775793	166775802	MA0673.1.NKX2-8
1	166775793	166775803	MA0672.1.NKX2-3
1	166775815	166775830	MA0516.1.SP2
1	166775819	166775830	MA0079.3.SP1
1	166775859	166775874	MA0150.2.Nfe2l2
1	166783064	166783075	MA0907.1.HOXC13
1	166785945	166785962	MA1114.1.PBX3
1	166785958	166785972	MA0154.3.EBF1
1	166785959	166785972	MA0813.1.TFAP2B(var.3)
1	166785961	166785972	MA0003.3.TFAP2A
1	166785988	166785998	MA0038.1.Gfi1
1	166791754	166791772	MA0149.1.EWSR1-FLI1
1	166791754	166791775	MA0528.1.ZNF263
1	166791810	166791825	MA0516.1.SP2
1	166808291	166808309	MA0106.3.TP53
1	166808330	166808341	MA0003.3.TFAP2A
1	166808567	166808578	MA0076.2.ELK4
1	166808636	166808650	MA0835.1.BATF3
1	166808637	166808649	MA0018.3.CREB1
1	166808638	166808651	MA0488.1.JUN
1	166808694	166808705	MA0471.1.E2F6
1	166808723	166808734	MA0471.1.E2F6
1	166809212	166809233	MA0528.1.ZNF263
1	166809215	166809226	MA0471.1.E2F6
1	166809219	166809237	MA1148.1.PPARA::RXRA
1	166809220	166809235	MA0065.2.Pparg::Rxra
1	166809949	166809955	MA0056.1.MZF1
1	166810086	166810097	MA0003.3.TFAP2A
1	166811239	166811260	MA0050.2.IRF1
1	166811243	166811255	MA0041.1.Foxd3
1	166811305	166811316	MA0442.2.SOX10
1	166811327	166811348	MA0528.1.ZNF263
1	166812773	166812788	MA0074.1.RXRA::VDR
1	166812776	166812782	MA0056.1.MZF1
1	166812814	166812825	MA0845.1.FOXB1
1	166812821	166812833	MA0070.1.PBX1
1	166812871	166812877	MA0130.1.ZNF354C
1	166814074	166814084	MA0633.1.Twist2
1	166814078	166814089	MA0039.3.KLF4
1	166815189	166815205	MA0912.1.Hoxd3
1	166815191	166815201	MA0893.1.GSX2
1	166815192	166815200	MA0027.2.EN1
1	166815192	166815202	MA0793.1.POU6F2
1	166815199	166815220	MA0528.1.ZNF263
1	166815201	166815219	MA0149.1.EWSR1-FLI1
1	166815207	166815221	MA0687.1.SPIC
1	166815210	166815217	MA0081.1.SPIB
1	166817570	166817586	MA0912.1.Hoxd3
1	166817571	166817584	MA0778.1.NFKB2
1	166817579	166817585	MA0056.1.MZF1
1	166817619	166817634	MA0517.1.STAT1::STAT2
1	166817847	166817854	MA0164.1.Nr2e3
1	166817855	166817862	MA0081.1.SPIB
1	166818703	166818716	MA0771.1.HSF4
1	166819080	166819092	MA0524.2.TFAP2C
1	166819093	166819103	MA1116.1.RBPJ
1	166819105	166819115	MA0625.1.NFATC3
1	166819108	166819118	MA0107.1.RELA
1	166819132	166819138	MA0130.1.ZNF354C
1	166820598	166820615	MA0112.3.ESR1
1	166820606	166820617	MA0141.3.ESRRB
1	166820606	166820621	MA0505.1.Nr5a2
1	166820607	166820617	MA0643.1.Esrrg
1	166820607	166820618	MA0592.2.Esrra
1	166820608	166820618	MA0071.1.RORA
1	166820608	166820625	MA0858.1.Rarb(var.2)
1	166822212	166822228	MA0083.3.SRF
1	166822723	166822738	MA0751.1.ZIC4
1	166822724	166822739	MA0516.1.SP2
1	166824956	166824963	MA0081.1.SPIB
1	166825064	166825077	MA0800.1.EOMES
1	166825066	166825076	MA0802.1.TBR1
1	166825066	166825077	MA0688.1.TBX2
1	166825067	166825077	MA0690.1.TBX21
1	166825074	166825095	MA0659.1.MAFG
1	166825224	166825241	MA0910.1.Hoxd8
1	166825226	166825240	MA0679.1.ONECUT1
1	166825232	166825244	MA1125.1.ZNF384
1	166825233	166825245	MA1125.1.ZNF384
1	166825234	166825246	MA1125.1.ZNF384
1	166825235	166825247	MA1125.1.ZNF384
1	166825235	166825249	MA0463.1.Bcl6
1	166825242	166825254	MA0794.1.PROX1
1	166830823	166830832	MA0676.1.Nr2e1
1	166830828	166830834	MA0151.1.Arid3a
1	166838582	166838595	MA1123.1.TWIST1
1	166838586	166838601	MA0142.1.Pou5f1::Sox2
1	166838745	166838766	MA0050.2.IRF1
1	166838749	166838764	MA0517.1.STAT1::STAT2
1	166838774	166838783	MA0619.1.LIN54
1	166838791	166838801	MA0109.1.HLTF
1	166838799	166838810	MA0002.2.RUNX1
1	166838828	166838845	MA0631.1.Six3
1	166838833	166838843	MA0101.1.REL
1	166839063	166839074	MA0002.2.RUNX1
1	166839103	166839110	MA0087.1.Sox5
1	166839138	166839150	MA1125.1.ZNF384
1	166839139	166839151	MA1125.1.ZNF384
1	166839140	166839152	MA1125.1.ZNF384
1	166839141	166839161	MA0073.1.RREB1
1	166839142	166839159	MA0851.1.Foxj3
1	166839145	166839157	MA0846.1.FOXC2
1	166839154	166839165	MA0593.1.FOXP2
1	166839154	166839166	MA0846.1.FOXC2
1	166839155	166839166	MA0032.2.FOXC1
1	166839156	166839168	MA1125.1.ZNF384
1	166839157	166839169	MA1125.1.ZNF384
1	166840274	166840292	MA1149.1.RARA::RXRG
1	166840540	166840557	MA0752.1.ZNF410
1	166840547	166840557	MA0090.2.TEAD1
1	166840622	166840628	MA0151.1.Arid3a
1	166840626	166840637	MA0032.2.FOXC1
1	166841336	166841347	MA0002.2.RUNX1
1	166841427	166841438	MA0079.3.SP1
1	166841476	166841491	MA0870.1.Sox1
1	166841487	166841500	MA1104.1.GATA6
1	166841489	166841497	MA0037.3.GATA3
1	166841505	166841515	MA0900.1.HOXA2
1	166841507	166841520	MA1124.1.ZNF24
1	166842960	166842977	MA0897.1.Hmx2
1	166842965	166842973	MA0611.1.Dux
1	166842965	166842978	MA0884.1.DUXA
1	166842966	166842977	MA0468.1.DUX4
1	166843072	166843082	MA0090.2.TEAD1
1	166843073	166843081	MA0808.1.TEAD3
1	166843320	166843330	MA0101.1.REL
1	166843875	166843883	MA0712.1.OTX2
1	166843875	166843884	MA0714.1.PITX3
1	166843878	166843896	MA0657.1.KLF13
1	166843881	166843895	MA0740.1.KLF14
1	166843882	166843895	MA1107.1.KLF9
1	166844503	166844517	MA0080.4.SPI1
1	166844511	166844523	MA0769.1.Tcf7
1	166845335	166845346	MA0814.1.TFAP2C(var.2)
1	166845578	166845589	MA1122.1.TFDP1
1	166845687	166845698	MA0093.2.USF1
1	166845688	166845696	MA0831.2.TFE3
1	166845688	166845698	MA0692.1.TFEB
1	166845689	166845699	MA0603.1.Arntl
1	166845690	166845696	MA0004.1.Arnt
1	166845766	166845780	MA0844.1.XBP1
1	166846458	166846467	MA0789.1.POU3F4
1	166848352	166848366	MA0790.1.POU4F1
1	166848354	166848367	MA1124.1.ZNF24
1	166853492	166853503	MA0039.3.KLF4
1	166853492	166853505	MA1107.1.KLF9
1	166853503	166853513	MA0648.1.GSC
1	166853504	166853512	MA0712.1.OTX2
1	166853504	166853513	MA0714.1.PITX3
1	166854383	166854394	MA0076.2.ELK4
1	166854488	166854499	MA0161.2.NFIC
1	166871694	166871710	MA0791.1.POU4F3
1	166871696	166871710	MA0790.1.POU4F1
1	166873309	166873326	MA0883.1.Dmbx1
1	166873313	166873324	MA0467.1.Crx
1	166873346	166873357	MA1120.1.SOX13
1	166874969	166874980	MA0002.2.RUNX1
1	166875235	166875247	MA1134.1.FOS::JUNB
1	166875235	166875248	MA1141.1.FOS::JUND
1	166875236	166875247	MA0476.1.FOS
1	166875263	166875278	MA0492.1.JUND(var.2)
1	166875290	166875301	MA1150.1.RORB
1	166875291	166875301	MA0071.1.RORA
1	166875385	166875400	MA0492.1.JUND(var.2)
1	166879381	166879396	MA0501.1.MAF::NFE2
1	166879714	166879728	MA0518.1.Stat4
1	166879783	166879797	MA0119.1.NFIC::TLX1
1	166879799	166879813	MA0638.1.CREB3
1	166879800	166879814	MA0844.1.XBP1
1	166890203	166890215	MA0524.2.TFAP2C
1	166890223	166890234	MA0470.1.E2F4
1	166892322	166892333	MA0144.2.STAT3
1	166896238	166896249	MA0467.1.Crx
1	166903058	166903067	MA0676.1.Nr2e1
1	166903077	166903089	MA1134.1.FOS::JUNB
1	166903077	166903090	MA1141.1.FOS::JUND
1	166903078	166903088	MA0099.3.FOS::JUN
1	166903078	166903089	MA0841.1.NFE2
1	166903078	166903090	MA1130.1.FOSL2::JUN
1	166903079	166903088	MA0655.1.JDP2
1	166903079	166903089	MA1135.1.FOSB::JUNB
1	166903079	166903090	MA0490.1.JUNB
1	166903079	166903093	MA0489.1.JUN(var.2)
1	166903080	166903091	MA0462.1.BATF::JUN
1	166909867	166909878	MA0519.1.Stat5a::Stat5b
1	166909973	166909988	MA0743.1.SCRT1
1	166909974	166909984	MA0819.1.CLOCK
1	166914106	166914116	MA0905.1.HOXC10
1	166914223	166914232	MA0673.1.NKX2-8
1	166914241	166914252	MA0467.1.Crx
1	166916665	166916685	MA0073.1.RREB1
1	166916672	166916681	MA0739.1.Hic1
1	166916673	166916682	MA0671.1.NFIX
1	166916674	166916688	MA0119.1.NFIC::TLX1
1	166916960	166916971	MA0500.1.Myog
1	166916960	166916973	MA1100.1.ASCL1
1	166916961	166916971	MA0048.2.NHLH1
1	166921574	166921588	MA0602.1.Arid5a
1	166921590	166921602	MA0783.1.PKNOX2
1	166921595	166921603	MA0774.1.MEIS2
1	166940437	166940454	MA0731.1.BCL6B
1	166940638	166940648	MA0599.1.KLF5
1	166940638	166940649	MA0493.1.Klf1
1	166940834	166940844	MA0824.1.ID4
1	166940837	166940850	MA0513.1.SMAD2::SMAD3::SMAD4
1	166940862	166940874	MA1125.1.ZNF384
1	166940871	166940883	MA1125.1.ZNF384
1	166942601	166942617	MA0683.1.POU4F2
1	166942602	166942612	MA0780.1.PAX3
1	166943073	166943081	MA0693.2.VDR
1	166944185	166944198	MA1128.1.FOSL1::JUN
1	166944186	166944197	MA0476.1.FOS
1	166944187	166944196	MA0655.1.JDP2
1	166944187	166944197	MA1132.1.JUN::JUNB
1	166944188	166944199	MA0462.1.BATF::JUN
1	166944312	166944327	MA0065.2.Pparg::Rxra
1	166944314	166944335	MA0528.1.ZNF263
1	166944380	166944391	MA0746.1.SP3
1	166944381	166944391	MA0599.1.KLF5
1	166944588	166944603	MA0732.1.EGR3
1	166944604	166944613	MA0738.1.HIC2
1	166944659	166944670	MA0003.3.TFAP2A
1	166944676	166944687	MA0812.1.TFAP2B(var.2)
1	166944688	166944698	MA0632.1.Tcfl5
1	166944697	166944708	MA0003.3.TFAP2A
1	166944702	166944713	MA0062.2.Gabpa
1	166944702	166944715	MA0750.2.ZBTB7A
1	166944732	166944743	MA0506.1.NRF1
1	166944757	166944769	MA0822.1.HES7
1	166944827	166944838	MA0506.1.NRF1
1	166944873	166944884	MA0093.2.USF1
1	166944873	166944886	MA1108.1.MXI1
1	166944874	166944882	MA0831.2.TFE3
1	166944874	166944884	MA0058.3.MAX
1	166944875	166944883	MA0617.1.Id2
1	166944876	166944882	MA0004.1.Arnt
1	166944922	166944934	MA0104.4.MYCN
1	166944965	166944980	MA0732.1.EGR3
1	166945137	166945152	MA0516.1.SP2
1	166945141	166945152	MA0746.1.SP3
1	166945142	166945152	MA0599.1.KLF5
1	166945142	166945153	MA0493.1.Klf1
1	166945299	166945314	MA0516.1.SP2
1	166945770	166945783	MA1107.1.KLF9
1	166945771	166945782	MA0746.1.SP3
1	166945772	166945782	MA0599.1.KLF5
1	166945926	166945941	MA0142.1.Pou5f1::Sox2
1	166945935	166945946	MA0480.1.Foxo1
1	166945946	166945959	MA0513.1.SMAD2::SMAD3::SMAD4
1	166945974	166945987	MA0513.1.SMAD2::SMAD3::SMAD4
1	166945986	166945994	MA0807.1.TBX5
1	166965963	166965974	MA0032.2.FOXC1
1	166965966	166965975	MA0084.1.SRY
1	166965966	166965977	MA1103.1.FOXK2
1	166965970	166965985	MA1155.1.ZSCAN4
1	166965983	166965989	MA0151.1.Arid3a
1	166968409	166968420	MA0476.1.FOS
1	166968428	166968441	MA0507.1.POU2F2
1	166968925	166968938	MA1109.1.NEUROD1
1	166968926	166968939	MA1123.1.TWIST1
1	166980237	166980249	MA1125.1.ZNF384
1	166980238	166980250	MA1125.1.ZNF384
1	166980239	166980251	MA1125.1.ZNF384
1	166980240	166980252	MA1125.1.ZNF384
1	166980241	166980253	MA1125.1.ZNF384
1	166980267	166980288	MA0528.1.ZNF263
1	166980270	166980291	MA0528.1.ZNF263
1	166980271	166980281	MA0057.1.MZF1(var.2)
1	166980275	166980289	MA0080.4.SPI1
1	166980278	166980285	MA0081.1.SPIB
1	167013145	167013158	MA0771.1.HSF4
1	167013149	167013159	MA0795.1.SMAD3
1	167013163	167013179	MA0683.1.POU4F2
1	167013255	167013268	MA0499.1.Myod1
1	167013258	167013268	MA0816.1.Ascl2
1	167013294	167013302	MA0885.1.Dlx2
1	167013437	167013448	MA0062.2.Gabpa
1	167013437	167013450	MA0750.2.ZBTB7A
1	167013438	167013451	MA0640.1.ELF3
1	167013439	167013449	MA0028.2.ELK1
1	167013439	167013450	MA0136.2.ELF5
1	167013439	167013451	MA0598.2.EHF
1	167013468	167013483	MA0697.1.ZIC3
1	167013469	167013483	MA0696.1.ZIC1
1	167013472	167013483	MA0039.3.KLF4
1	167013475	167013491	MA1126.1.FOS::JUN(var.2)
1	167013477	167013492	MA1145.1.FOSL2::JUND(var.2)
1	167013478	167013492	MA0835.1.BATF3
1	167013479	167013491	MA0840.1.Creb5
1	167013479	167013494	MA0492.1.JUND(var.2)
1	167013480	167013490	MA1143.1.FOSL1::JUND(var.2)
1	167013480	167013491	MA1127.1.FOSB::JUN
1	167013480	167013493	MA0488.1.JUN
1	167013481	167013491	MA0609.1.Crem
1	167013483	167013491	MA0605.1.Atf3
1	167013549	167013564	MA0742.1.Klf12
1	167013553	167013564	MA0493.1.Klf1
1	167014038	167014044	MA0089.1.MAFG::NFE2L1
1	167021814	167021828	MA1102.1.CTCFL
1	167021868	167021881	MA1121.1.TEAD2
1	167023047	167023057	MA0599.1.KLF5
1	167023124	167023138	MA0863.1.MTF1
1	167024523	167024535	MA0817.1.BHLHE23
1	167024524	167024534	MA0623.1.Neurog1
1	167024524	167024536	MA0091.1.TAL1::TCF3
1	167024525	167024533	MA0607.1.Bhlha15
1	167024543	167024556	MA0800.1.EOMES
1	167024545	167024555	MA0802.1.TBR1
1	167024545	167024556	MA0688.1.TBX2
1	167024546	167024556	MA0690.1.TBX21
1	167024616	167024631	MA0501.1.MAF::NFE2
1	167024626	167024636	MA0596.1.SREBF2
1	167024633	167024648	MA0742.1.Klf12
1	167024671	167024682	MA0062.2.Gabpa
1	167024671	167024684	MA0750.2.ZBTB7A
1	167024673	167024683	MA0645.1.ETV6
1	167026347	167026354	MA0081.1.SPIB
1	167026545	167026558	MA0507.1.POU2F2
1	167026571	167026582	MA0442.2.SOX10
1	167026713	167026721	MA0774.1.MEIS2
1	167026761	167026771	MA0609.1.Crem
1	167028331	167028345	MA0030.1.FOXF2
1	167028338	167028348	MA0599.1.KLF5
1	167028559	167028578	MA0139.1.CTCF
1	167028580	167028591	MA1117.1.RELB
1	167028606	167028616	MA1116.1.RBPJ
1	167028606	167028617	MA0471.1.E2F6
1	167028607	167028618	MA0689.1.TBX20
1	167028608	167028618	MA0690.1.TBX21
1	167028616	167028623	MA0081.1.SPIB
1	167028953	167028963	MA0633.1.Twist2
1	167029146	167029159	MA1124.1.ZNF24
1	167029514	167029525	MA0103.3.ZEB1
1	167029515	167029525	MA0830.1.TCF4
1	167029894	167029908	MA1420.1.IRF5
1	167035479	167035489	MA0514.1.Sox3
1	167035715	167035733	MA0729.1.RARA
1	167035860	167035870	MA0633.1.Twist2
1	167035993	167036004	MA0161.2.NFIC
1	167036049	167036063	MA0146.2.Zfx
1	167036087	167036097	MA1116.1.RBPJ
1	167038814	167038823	MA0676.1.Nr2e1
1	167038825	167038838	MA1121.1.TEAD2
1	167038827	167038837	MA0090.2.TEAD1
1	167038828	167038836	MA0808.1.TEAD3
1	167038856	167038866	MA0635.1.BARHL2
1	167045601	167045613	MA0695.1.ZBTB7C
1	167046604	167046610	MA0089.1.MAFG::NFE2L1
1	167052724	167052738	MA0119.1.NFIC::TLX1
1	167052732	167052742	MA0092.1.Hand1::Tcf3
1	167052818	167052834	MA0791.1.POU4F3
1	167052820	167052832	MA0047.2.Foxa2
1	167052820	167052834	MA0790.1.POU4F1
1	167055352	167055369	MA0883.1.Dmbx1
1	167055355	167055361	MA0151.1.Arid3a
1	167056408	167056421	MA0017.2.NR2F1
1	167056410	167056421	MA1111.1.NR2F2
1	167056411	167056419	MA0160.1.NR4A2
1	167056411	167056429	MA1148.1.PPARA::RXRA
1	167056412	167056426	MA0512.2.Rxra
1	167056412	167056427	MA0065.2.Pparg::Rxra
1	167056412	167056429	MA0860.1.Rarg(var.2)
1	167056424	167056438	MA0518.1.Stat4
1	167056429	167056439	MA0670.1.NFIA
1	167056430	167056439	MA0671.1.NFIX
1	167056432	167056444	MA0821.1.HES5
1	167056432	167056445	MA1108.1.MXI1
1	167056432	167056448	MA0009.2.T
1	167056433	167056443	MA1099.1.Hes1
1	167056434	167056444	MA0603.1.Arntl
1	167056434	167056447	MA0616.1.Hes2
1	167056435	167056441	MA0004.1.Arnt
1	167056586	167056601	MA0142.1.Pou5f1::Sox2
1	167056591	167056606	MA0501.1.MAF::NFE2
1	167056595	167056610	MA0150.2.Nfe2l2
1	167058181	167058193	MA1134.1.FOS::JUNB
1	167058181	167058194	MA1141.1.FOS::JUND
1	167058182	167058192	MA0099.3.FOS::JUN
1	167058182	167058194	MA1130.1.FOSL2::JUN
1	167058183	167058192	MA0655.1.JDP2
1	167058216	167058225	MA0745.1.SNAI2
1	167058243	167058253	MA0667.1.MYF6
1	167058425	167058436	MA0103.3.ZEB1
1	167058426	167058436	MA0824.1.ID4
1	167058710	167058728	MA0149.1.EWSR1-FLI1
1	167059231	167059241	MA0623.1.Neurog1
1	167059462	167059480	MA0657.1.KLF13
1	167059540	167059557	MA0858.1.Rarb(var.2)
1	167059540	167059558	MA1149.1.RARA::RXRG
1	167059554	167059562	MA0774.1.MEIS2
1	167059570	167059578	MA1153.1.Smad4
1	167059684	167059695	MA0103.3.ZEB1
1	167059994	167060015	MA0528.1.ZNF263
1	167060072	167060082	MA0057.1.MZF1(var.2)
1	167060341	167060357	MA0683.1.POU4F2
1	167060342	167060352	MA0038.1.Gfi1
1	167060343	167060357	MA0790.1.POU4F1
1	167060344	167060357	MA0485.1.Hoxc9
1	167060348	167060362	MA0757.1.ONECUT3
1	167060348	167060364	MA0791.1.POU4F3
1	167060349	167060360	MA0462.1.BATF::JUN
1	167060350	167060364	MA0790.1.POU4F1
1	167060363	167060369	MA0151.1.Arid3a
1	167063501	167063512	MA0503.1.Nkx2-5(var.2)
1	167063644	167063650	MA0056.1.MZF1
1	167066253	167066274	MA0495.2.MAFF
1	167066254	167066273	MA0496.2.MAFK
1	167066258	167066266	MA0774.1.MEIS2
1	167066263	167066279	MA0791.1.POU4F3
1	167066264	167066281	MA0910.1.Hoxd8
1	167072940	167072951	MA0841.1.NFE2
1	167072940	167072952	MA1130.1.FOSL2::JUN
1	167072941	167072954	MA0485.1.Hoxc9
1	167072942	167072953	MA0594.1.Hoxa9
1	167072963	167072972	MA0619.1.LIN54
1	167073237	167073248	MA0500.1.Myog
1	167073237	167073250	MA1100.1.ASCL1
1	167073238	167073248	MA0048.2.NHLH1
1	167073653	167073668	MA0768.1.LEF1
1	167073656	167073669	MA0017.2.NR2F1
1	167073658	167073669	MA0141.3.ESRRB
1	167073659	167073667	MA0160.1.NR4A2
1	167073659	167073669	MA0643.1.Esrrg
1	167073659	167073670	MA0592.2.Esrra
1	167073660	167073677	MA0860.1.Rarg(var.2)
1	167075279	167075290	MA0483.1.Gfi1b
1	167075281	167075291	MA0038.1.Gfi1
1	167075314	167075325	MA0002.2.RUNX1
1	167078486	167078504	MA0149.1.EWSR1-FLI1
1	167078588	167078598	MA0508.2.PRDM1
1	167079956	167079966	MA0514.1.Sox3
1	167080000	167080007	MA0087.1.Sox5
1	167085832	167085845	MA1124.1.ZNF24
1	167085865	167085879	MA0080.4.SPI1
1	167085872	167085884	MA1125.1.ZNF384
1	167085873	167085885	MA1125.1.ZNF384
1	167085874	167085886	MA1125.1.ZNF384
1	167085875	167085887	MA1125.1.ZNF384
1	167085876	167085888	MA1125.1.ZNF384
1	167085932	167085945	MA1121.1.TEAD2
1	167085934	167085944	MA0090.2.TEAD1
1	167085935	167085943	MA0808.1.TEAD3
1	167086166	167086177	MA0478.1.FOSL2
1	167090839	167090855	MA0733.1.EGR4
1	167090840	167090854	MA0162.3.EGR1
1	167090840	167090855	MA0732.1.EGR3
1	167090841	167090853	MA0131.2.HINFP
1	167090841	167090856	MA0516.1.SP2
1	167090842	167090853	MA0472.2.EGR2
1	167090845	167090856	MA0079.3.SP1
1	167090887	167090898	MA0762.1.ETV2
1	167090917	167090931	MA0518.1.Stat4
1	167090920	167090931	MA0144.2.STAT3
1	167091402	167091422	MA0073.1.RREB1
1	167093350	167093364	MA0509.1.Rfx1
1	167093426	167093437	MA0478.1.FOSL2
1	167098065	167098082	MA0631.1.Six3
1	167115474	167115486	MA1125.1.ZNF384
1	167115475	167115487	MA1125.1.ZNF384
1	167138481	167138494	MA0800.1.EOMES
1	167138483	167138493	MA0802.1.TBR1
1	167138483	167138494	MA0688.1.TBX2
1	167138484	167138494	MA0690.1.TBX21
1	167138490	167138500	MA0901.1.HOXB13
1	167138492	167138506	MA0757.1.ONECUT3
1	167138631	167138644	MA1124.1.ZNF24
1	167145228	167145240	MA1134.1.FOS::JUNB
1	167145228	167145241	MA1141.1.FOS::JUND
1	167145229	167145239	MA0099.3.FOS::JUN
1	167145229	167145240	MA0476.1.FOS
1	167145229	167145241	MA1130.1.FOSL2::JUN
1	167145280	167145290	MA0595.1.SREBF1
1	167165636	167165650	MA0509.1.Rfx1
1	167165650	167165664	MA0489.1.JUN(var.2)
1	167165663	167165673	MA0038.1.Gfi1
1	167167110	167167124	MA1101.1.BACH2
1	167167111	167167126	MA0591.1.Bach1::Mafk
1	167167112	167167125	MA1137.1.FOSL1::JUNB
1	167167112	167167127	MA0150.2.Nfe2l2
1	167167113	167167124	MA0476.1.FOS
1	167167114	167167124	MA1135.1.FOSB::JUNB
1	167167114	167167125	MA0490.1.JUNB
1	167167114	167167128	MA0489.1.JUN(var.2)
1	167167138	167167153	MA1155.1.ZSCAN4
1	167167218	167167228	MA0650.1.HOXA13
1	167167220	167167235	MA0502.1.NFYB
1	167169277	167169292	MA0870.1.Sox1
1	167169297	167169310	MA0833.1.ATF4
1	167169322	167169330	MA0158.1.HOXA5
1	167169332	167169349	MA0851.1.Foxj3
1	167169334	167169346	MA0481.2.FOXP1
1	167169335	167169346	MA1103.1.FOXK2
1	167169335	167169347	MA0846.1.FOXC2
1	167169336	167169344	MA0614.1.Foxj2
1	167169336	167169347	MA0845.1.FOXB1
1	167169336	167169353	MA0851.1.Foxj3
1	167169337	167169344	MA0847.1.FOXD2
1	167169338	167169352	MA0790.1.POU4F1
1	167169338	167169353	MA0046.2.HNF1A
1	167169339	167169351	MA0846.1.FOXC2
1	167169339	167169353	MA0756.1.ONECUT2
1	167169340	167169351	MA0845.1.FOXB1
1	167169340	167169356	MA0683.1.POU4F2
1	167169340	167169357	MA0851.1.Foxj3
1	167169341	167169358	MA0910.1.Hoxd8
1	167169342	167169356	MA0790.1.POU4F1
1	167169342	167169357	MA0046.2.HNF1A
1	167169343	167169355	MA0846.1.FOXC2
1	167169343	167169357	MA0756.1.ONECUT2
1	167169344	167169355	MA0845.1.FOXB1
1	167169344	167169361	MA0851.1.Foxj3
1	167169345	167169362	MA0910.1.Hoxd8
1	167169347	167169359	MA0846.1.FOXC2
1	167169347	167169361	MA0756.1.ONECUT2
1	167169348	167169359	MA0845.1.FOXB1
1	167169353	167169365	MA1125.1.ZNF384
1	167169355	167169369	MA0772.1.IRF7
1	167169357	167169372	MA0497.1.MEF2C
1	167170181	167170196	MA1105.1.GRHL2
1	167170182	167170194	MA0647.1.GRHL1
1	167170183	167170193	MA0145.3.TFCP2
1	167170199	167170213	MA0463.1.Bcl6
1	167170203	167170214	MA0519.1.Stat5a::Stat5b
1	167175786	167175798	MA0797.1.TGIF2
1	167177440	167177452	MA0639.1.DBP
1	167177440	167177455	MA0492.1.JUND(var.2)
1	167177464	167177478	MA0784.1.POU1F1
1	167177465	167177477	MA0787.1.POU3F2
1	167177465	167177478	MA0788.1.POU3F3
1	167177466	167177478	MA0785.1.POU2F1
1	167182123	167182140	MA0781.1.PAX9
1	167182138	167182146	MA0801.1.MGA
1	167182153	167182165	MA0524.2.TFAP2C
1	167182154	167182165	MA0003.3.TFAP2A
1	167182185	167182195	MA1152.1.SOX15
1	167182186	167182198	MA0041.1.Foxd3
1	167182193	167182209	MA0864.1.E2F2
1	167182198	167182209	MA0161.2.NFIC
1	167182201	167182209	MA0125.1.Nobox
1	167182201	167182211	MA0877.1.Barhl1
1	167182202	167182210	MA0618.1.LBX1
1	167182203	167182210	MA0063.1.Nkx2-5
1	167182225	167182238	MA1104.1.GATA6
1	167182227	167182235	MA0037.3.GATA3
1	167182265	167182276	MA0601.1.Arid3b
1	167182290	167182305	MA0142.1.Pou5f1::Sox2
1	167186233	167186254	MA0528.1.ZNF263
1	167186617	167186627	MA0901.1.HOXB13
1	167186619	167186631	MA0846.1.FOXC2
1	167186621	167186632	MA1115.1.POU5F1
1	167186625	167186637	MA0846.1.FOXC2
1	167186625	167186639	MA0757.1.ONECUT3
1	167186626	167186637	MA0845.1.FOXB1
1	167186626	167186642	MA0791.1.POU4F3
1	167186626	167186643	MA0851.1.Foxj3
1	167186628	167186643	MA0046.2.HNF1A
1	167186629	167186641	MA0846.1.FOXC2
1	167186629	167186642	MA0153.2.HNF1B
1	167186633	167186644	MA0601.1.Arid3b
1	167186645	167186657	MA1125.1.ZNF384
1	167187524	167187535	MA0841.1.NFE2
1	167187525	167187534	MA0655.1.JDP2
1	167187526	167187537	MA0462.1.BATF::JUN
1	167187530	167187538	MA0630.1.SHOX
1	167187531	167187538	MA0063.1.Nkx2-5
1	167189195	167189209	MA0740.1.KLF14
1	167189232	167189240	MA0158.1.HOXA5
1	167189246	167189258	MA0794.1.PROX1
1	167189320	167189327	MA0087.1.Sox5
1	167189336	167189346	MA0057.1.MZF1(var.2)
1	167189379	167189390	MA0003.3.TFAP2A
1	167189402	167189411	MA0619.1.LIN54
1	167189487	167189500	MA0813.1.TFAP2B(var.3)
1	167189526	167189537	MA1120.1.SOX13
1	167189565	167189575	MA0508.2.PRDM1
1	167189583	167189595	MA0147.3.MYC
1	167189762	167189772	MA0145.3.TFCP2
1	167189824	167189835	MA0506.1.NRF1
1	167189883	167189899	MA0798.1.RFX3
1	167189926	167189941	MA0637.1.CENPB
1	167190040	167190051	MA0079.3.SP1
1	167190095	167190110	MA1147.1.NR4A2::RXRA
1	167190119	167190133	MA0790.1.POU4F1
1	167190126	167190135	MA0619.1.LIN54
1	167190132	167190143	MA0748.1.YY2
1	167191258	167191279	MA0528.1.ZNF263
1	167191259	167191273	MA0163.1.PLAG1
1	167191335	167191349	MA0163.1.PLAG1
1	167191433	167191440	MA0081.1.SPIB
1	167191472	167191482	MA0057.1.MZF1(var.2)
1	167191616	167191628	MA0769.1.Tcf7
1	167193122	167193132	MA1143.1.FOSL1::JUND(var.2)
1	167193344	167193354	MA0109.1.HLTF
1	167198550	167198566	MA0864.1.E2F2
1	167198562	167198574	MA0865.1.E2F8
1	167200801	167200807	MA0151.1.Arid3a
1	167200804	167200816	MA0041.1.Foxd3
1	167200813	167200825	MA0660.1.MEF2B
1	167200814	167200825	MA0845.1.FOXB1
1	167202231	167202246	MA0046.2.HNF1A
1	167202232	167202245	MA0153.2.HNF1B
1	167202238	167202251	MA1141.1.FOS::JUND
1	167202240	167202251	MA0490.1.JUNB
1	167202286	167202300	MA1102.1.CTCFL
1	167202874	167202891	MA0896.1.Hmx1
1	167202881	167202895	MA0069.1.Pax6
1	167207959	167207971	MA0647.1.GRHL1
1	167208006	167208021	MA0520.1.Stat6
1	167211722	167211738	MA0510.2.RFX5
1	167211730	167211743	MA1141.1.FOS::JUND
1	167211731	167211741	MA0099.3.FOS::JUN
1	167211731	167211743	MA1130.1.FOSL2::JUN
1	167216454	167216472	MA0861.1.TP73
1	167216485	167216497	MA0773.1.MEF2D
1	167216487	167216499	MA1125.1.ZNF384
1	167216504	167216518	MA0509.1.Rfx1
1	167216604	167216615	MA0610.1.DMRT3
1	167216676	167216689	MA1104.1.GATA6
1	167217310	167217321	MA1118.1.SIX1
1	167217374	167217388	MA0069.1.Pax6
1	167217405	167217419	MA0463.1.Bcl6
1	167217428	167217445	MA0851.1.Foxj3
1	167217429	167217443	MA0852.2.FOXK1
1	167217430	167217442	MA0481.2.FOXP1
1	167217431	167217442	MA1103.1.FOXK2
1	167217431	167217443	MA0846.1.FOXC2
1	167217431	167217445	MA0030.1.FOXF2
1	167217432	167217440	MA0614.1.Foxj2
1	167217432	167217443	MA0845.1.FOXB1
1	167217433	167217440	MA0033.2.FOXL1
1	167217594	167217605	MA0483.1.Gfi1b
1	167219018	167219029	MA1110.1.NR1H4
1	167219021	167219036	MA0502.1.NFYB
1	167219028	167219041	MA1124.1.ZNF24
1	167219032	167219045	MA1124.1.ZNF24
1	167220400	167220413	MA0499.1.Myod1
1	167220406	167220419	MA0105.4.NFKB1
1	167220407	167220418	MA0476.1.FOS
1	167220815	167220824	MA0676.1.Nr2e1
1	167223779	167223792	MA0507.1.POU2F2
1	167223804	167223815	MA1120.1.SOX13
1	167223808	167223817	MA0084.1.SRY
1	167223838	167223850	MA1134.1.FOS::JUNB
1	167223838	167223851	MA1141.1.FOS::JUND
1	167223839	167223849	MA0099.3.FOS::JUN
1	167223839	167223850	MA0491.1.JUND
1	167223839	167223851	MA1130.1.FOSL2::JUN
1	167223840	167223850	MA1135.1.FOSB::JUNB
1	167223840	167223851	MA0490.1.JUNB
1	167223840	167223854	MA0489.1.JUN(var.2)
1	167223841	167223852	MA0462.1.BATF::JUN
1	167224355	167224368	MA0616.1.Hes2
1	167225715	167225726	MA0482.1.Gata4
1	167225756	167225766	MA0802.1.TBR1
1	167225756	167225767	MA0688.1.TBX2
1	167225757	167225767	MA0690.1.TBX21
1	167225758	167225766	MA0801.1.MGA
1	167225819	167225825	MA0089.1.MAFG::NFE2L1
1	167228989	167229000	MA0161.2.NFIC
1	167231332	167231347	MA0497.1.MEF2C
1	167231333	167231345	MA0052.3.MEF2A
1	167231339	167231345	MA0151.1.Arid3a
1	167231467	167231473	MA0089.1.MAFG::NFE2L1
1	167231502	167231520	MA0729.1.RARA
1	167231508	167231519	MA0471.1.E2F6
1	167232294	167232315	MA0050.2.IRF1
1	167232295	167232308	MA1124.1.ZNF24
1	167232320	167232331	MA1120.1.SOX13
1	167232337	167232351	MA0772.1.IRF7
1	167232337	167232354	MA0851.1.Foxj3
1	167232338	167232352	MA0852.2.FOXK1
1	167232339	167232351	MA0481.2.FOXP1
1	167232340	167232349	MA0084.1.SRY
1	167232340	167232351	MA0593.1.FOXP2
1	167232340	167232352	MA0846.1.FOXC2
1	167232341	167232352	MA0032.2.FOXC1
1	167232344	167232359	MA0520.1.Stat6
1	167232350	167232362	MA0786.1.POU3F1
1	167232350	167232363	MA0788.1.POU3F3
1	167232351	167232362	MA0040.1.Foxq1
1	167233038	167233049	MA0442.2.SOX10
1	167233105	167233116	MA0102.3.CEBPA
1	167233123	167233132	MA0745.1.SNAI2
1	167233234	167233249	MA0517.1.STAT1::STAT2
1	167233239	167233254	MA0517.1.STAT1::STAT2
1	167233241	167233251	MA1152.1.SOX15
1	167233267	167233279	MA0817.1.BHLHE23
1	167233268	167233278	MA0826.1.OLIG1
1	167233858	167233871	MA1104.1.GATA6
1	167233860	167233868	MA0037.3.GATA3
1	167233892	167233908	MA0627.1.Pou2f3
1	167233893	167233907	MA0784.1.POU1F1
1	167233894	167233906	MA0787.1.POU3F2
1	167234449	167234464	MA0777.1.MYBL2
1	167237252	167237272	MA0073.1.RREB1
1	167237265	167237275	MA0684.1.RUNX3
1	167241656	167241669	MA1137.1.FOSL1::JUNB
1	167241657	167241668	MA0491.1.JUND
1	167241658	167241672	MA0489.1.JUN(var.2)
1	167241659	167241670	MA0462.1.BATF::JUN
1	167241671	167241688	MA0731.1.BCL6B
1	167241719	167241736	MA0896.1.Hmx1
1	167241720	167241737	MA0874.1.Arx
1	167241721	167241737	MA0912.1.Hoxd3
1	167241722	167241732	MA0650.1.HOXA13
1	167241723	167241729	MA0151.1.Arid3a
1	167241723	167241733	MA0893.1.GSX2
1	167241724	167241732	MA0666.1.MSX1
1	167241755	167241772	MA1154.1.ZNF282
1	167242361	167242375	MA0512.2.Rxra
1	167242381	167242392	MA0686.1.SPDEF
1	167242778	167242790	MA0147.3.MYC
1	167242778	167242791	MA1108.1.MXI1
1	167242779	167242789	MA0058.3.MAX
1	167242779	167242790	MA0059.1.MAX::MYC
1	167242780	167242789	MA0608.1.Creb3l2
1	167242781	167242787	MA0004.1.Arnt
1	167242790	167242801	MA0161.2.NFIC
1	167242846	167242860	MA0163.1.PLAG1
1	167242853	167242864	MA0002.2.RUNX1
1	167242877	167242891	MA0119.1.NFIC::TLX1
1	167242879	167242890	MA0003.3.TFAP2A
1	167246159	167246170	MA0480.1.Foxo1
1	167246377	167246391	MA0518.1.Stat4
1	167246380	167246391	MA0137.3.STAT1
1	167250623	167250634	MA0035.3.Gata1
1	167250665	167250671	MA0151.1.Arid3a
1	167263878	167263887	MA0673.1.NKX2-8
1	167263878	167263888	MA0672.1.NKX2-3
1	167263914	167263927	MA1137.1.FOSL1::JUNB
1	167263915	167263926	MA0491.1.JUND
1	167263916	167263925	MA0655.1.JDP2
1	167263916	167263926	MA1135.1.FOSB::JUNB
1	167263916	167263927	MA0490.1.JUNB
1	167263919	167263935	MA0799.1.RFX4
1	167263930	167263943	MA0507.1.POU2F2
1	167282453	167282461	MA0711.1.OTX1
1	167285921	167285934	MA0770.1.HSF2
1	167301039	167301050	MA0746.1.SP3
1	167301040	167301050	MA0599.1.KLF5
1	167301040	167301051	MA0493.1.Klf1
1	167301130	167301146	MA0683.1.POU4F2
1	167301134	167301140	MA0151.1.Arid3a
1	167301153	167301167	MA0852.2.FOXK1
1	167301160	167301180	MA0073.1.RREB1
1	167301170	167301181	MA0079.3.SP1
1	167301171	167301181	MA0599.1.KLF5
1	167302583	167302604	MA0050.2.IRF1
1	167302587	167302602	MA0517.1.STAT1::STAT2
1	167312347	167312366	MA0139.1.CTCF
1	167312348	167312362	MA1102.1.CTCFL
1	167343743	167343757	MA0784.1.POU1F1
1	167343744	167343756	MA0787.1.POU3F2
1	167343744	167343757	MA0788.1.POU3F3
1	167343745	167343756	MA1115.1.POU5F1
1	167343745	167343757	MA0785.1.POU2F1
1	167343746	167343755	MA0789.1.POU3F4
1	167343821	167343833	MA0846.1.FOXC2
1	167343821	167343835	MA0757.1.ONECUT3
1	167343822	167343833	MA0032.2.FOXC1
1	167343824	167343839	MA0497.1.MEF2C
1	167343827	167343838	MA0715.1.PROP1
1	167343829	167343839	MA0913.1.Hoxd9
1	167343829	167343840	MA0899.1.HOXA10
1	167343830	167343836	MA0151.1.Arid3a
1	167343830	167343840	MA0893.1.GSX2
1	167343831	167343839	MA0701.1.LHX9
1	167343831	167343841	MA0793.1.POU6F2
1	167356815	167356828	MA1141.1.FOS::JUND
1	167356817	167356826	MA0655.1.JDP2
1	167356818	167356829	MA0462.1.BATF::JUN
1	167356822	167356832	MA0109.1.HLTF
1	167356839	167356850	MA0025.1.NFIL3
1	167356840	167356852	MA0639.1.DBP
1	167370648	167370657	MA0673.1.NKX2-8
1	167370648	167370658	MA0672.1.NKX2-3
1	167370649	167370657	MA0914.1.ISL2
1	167370649	167370658	MA0124.2.Nkx3-1
1	167370813	167370822	MA0745.1.SNAI2
1	167381710	167381725	MA0653.1.IRF9
1	167381750	167381761	MA0442.2.SOX10
1	167382172	167382186	MA0772.1.IRF7
1	167382316	167382326	MA0710.1.NOTO
1	167382317	167382327	MA0793.1.POU6F2
1	167383946	167383959	MA0640.1.ELF3
1	167383947	167383958	MA0136.2.ELF5
1	167383947	167383959	MA0598.2.EHF
1	167393858	167393874	MA0088.2.ZNF143
1	167393883	167393893	MA0599.1.KLF5
1	167393883	167393894	MA0493.1.Klf1
1	167393885	167393898	MA0105.4.NFKB1
1	167394145	167394156	MA0003.3.TFAP2A
1	167394151	167394172	MA1418.1.IRF3
1	167394152	167394167	MA0653.1.IRF9
1	167394161	167394175	MA0463.1.Bcl6
1	167394931	167394946	MA0502.1.NFYB
1	167394938	167394959	MA0138.2.REST
1	167396775	167396786	MA0471.1.E2F6
1	167396794	167396804	MA0684.1.RUNX3
1	167396795	167396804	MA0511.2.RUNX2
1	167397766	167397772	MA0089.1.MAFG::NFE2L1
1	167397877	167397891	MA0119.1.NFIC::TLX1
1	167397905	167397916	MA0076.2.ELK4
1	167397938	167397950	MA0095.2.YY1
1	167398265	167398276	MA0141.3.ESRRB
1	167398265	167398280	MA0505.1.Nr5a2
1	167398266	167398276	MA0643.1.Esrrg
1	167398266	167398277	MA0592.2.Esrra
1	167398281	167398292	MA0610.1.DMRT3
1	167398323	167398333	MA0100.3.MYB
1	167399037	167399047	MA0145.3.TFCP2
1	167399037	167399053	MA1119.1.SIX2
1	167399079	167399090	MA0003.3.TFAP2A
1	167399132	167399141	MA0084.1.SRY
1	167399150	167399168	MA0657.1.KLF13
1	167399154	167399167	MA1107.1.KLF9
1	167399202	167399208	MA0089.1.MAFG::NFE2L1
1	167399418	167399430	MA0018.3.CREB1
1	167399418	167399431	MA0833.1.ATF4
1	167399419	167399430	MA1127.1.FOSB::JUN
1	167399423	167399434	MA0500.1.Myog
1	167399423	167399436	MA1100.1.ASCL1
1	167399424	167399434	MA0816.1.Ascl2
1	167399691	167399701	MA0623.1.Neurog1
1	167400185	167400196	MA0059.1.MAX::MYC
1	167400191	167400203	MA1125.1.ZNF384
1	167400287	167400298	MA0003.3.TFAP2A
1	167400567	167400581	MA0154.3.EBF1
1	167401053	167401067	MA0832.1.Tcf21
1	167401055	167401065	MA0665.1.MSC
1	167402266	167402283	MA0112.3.ESR1
1	167402267	167402282	MA0258.2.ESR2
1	167402276	167402290	MA0512.2.Rxra
1	167402276	167402291	MA0065.2.Pparg::Rxra
1	167402277	167402291	MA0163.1.PLAG1
1	167402692	167402710	MA0620.2.MITF
1	167402694	167402710	MA0526.2.USF2
1	167402695	167402706	MA0093.2.USF1
1	167402696	167402704	MA0831.2.TFE3
1	167402696	167402706	MA1099.1.Hes1
1	167402696	167402707	MA0059.1.MAX::MYC
1	167402697	167402705	MA0617.1.Id2
1	167402697	167402707	MA0603.1.Arntl
1	167402697	167402710	MA0616.1.Hes2
1	167402698	167402704	MA0004.1.Arnt
1	167402780	167402794	MA0509.1.Rfx1
1	167402984	167402994	MA0098.3.ETS1
1	167402984	167402995	MA0136.2.ELF5
1	167402984	167402996	MA0598.2.EHF
1	167402984	167402998	MA0080.4.SPI1
1	167403018	167403025	MA0164.1.Nr2e3
1	167403026	167403034	MA0774.1.MEIS2
1	167403074	167403092	MA0149.1.EWSR1-FLI1
1	167403140	167403152	MA0104.4.MYCN
1	167403155	167403165	MA0048.2.NHLH1
1	167403172	167403178	MA0130.1.ZNF354C
1	167403320	167403331	MA0039.3.KLF4
1	167403321	167403332	MA0746.1.SP3
1	167403322	167403332	MA0599.1.KLF5
1	167403710	167403716	MA0056.1.MZF1
1	167403716	167403731	MA0516.1.SP2
1	167403720	167403731	MA0746.1.SP3
1	167403721	167403731	MA0599.1.KLF5
1	167403890	167403903	MA0513.1.SMAD2::SMAD3::SMAD4
1	167403910	167403927	MA0860.1.Rarg(var.2)
1	167403918	167403929	MA0141.3.ESRRB
1	167403919	167403927	MA0160.1.NR4A2
1	167403919	167403929	MA0643.1.Esrrg
1	167403919	167403930	MA0592.2.Esrra
1	167404747	167404759	MA0155.1.INSM1
1	167404986	167404996	MA1152.1.SOX15
1	167405027	167405042	MA0870.1.Sox1
1	167405061	167405067	MA0056.1.MZF1
1	167406001	167406012	MA0002.2.RUNX1
1	167406005	167406014	MA0078.1.Sox17
1	167406014	167406024	MA0596.1.SREBF2
1	167406020	167406028	MA0806.1.TBX4
1	167406049	167406059	MA1152.1.SOX15
1	167406056	167406068	MA0041.1.Foxd3
1	167406059	167406069	MA1152.1.SOX15
1	167406060	167406069	MA0077.1.SOX9
1	167406107	167406119	MA0865.1.E2F8
1	167406110	167406123	MA1121.1.TEAD2
1	167406115	167406128	MA0507.1.POU2F2
1	167406120	167406131	MA0601.1.Arid3b
1	167406137	167406147	MA0625.1.NFATC3
1	167406139	167406146	MA0152.1.NFATC2
1	167406499	167406517	MA0861.1.TP73
1	167406642	167406663	MA0050.2.IRF1
1	167406643	167406664	MA0050.2.IRF1
1	167406647	167406662	MA0517.1.STAT1::STAT2
1	167406648	167406669	MA0050.2.IRF1
1	167406651	167406663	MA0041.1.Foxd3
1	167406652	167406663	MA0480.1.Foxo1
1	167406652	167406667	MA0517.1.STAT1::STAT2
1	167406653	167406674	MA0050.2.IRF1
1	167406654	167406664	MA1152.1.SOX15
1	167406659	167406669	MA1152.1.SOX15
1	167406661	167406676	MA0517.1.STAT1::STAT2
1	167406692	167406707	MA0116.1.Znf423
1	167407545	167407557	MA0865.1.E2F8
1	167407575	167407590	MA0697.1.ZIC3
1	167407576	167407590	MA0696.1.ZIC1
1	167407587	167407600	MA0750.2.ZBTB7A
1	167408084	167408090	MA0130.1.ZNF354C
1	167408155	167408167	MA0047.2.Foxa2
1	167408156	167408171	MA0148.3.FOXA1
1	167408607	167408623	MA0733.1.EGR4
1	167408608	167408622	MA0162.3.EGR1
1	167408608	167408623	MA0732.1.EGR3
1	167408610	167408621	MA0472.2.EGR2
1	167408739	167408748	MA0671.1.NFIX
1	167408748	167408755	MA0087.1.Sox5
1	167408751	167408769	MA0149.1.EWSR1-FLI1
1	167408823	167408840	MA0115.1.NR1H2::RXRA
1	167408834	167408845	MA0470.1.E2F4
1	167408912	167408922	MA1099.1.Hes1
1	167408912	167408923	MA0506.1.NRF1
1	167408927	167408937	MA0109.1.HLTF
1	167408966	167408987	MA0528.1.ZNF263
1	167409286	167409301	MA0517.1.STAT1::STAT2
1	167409667	167409673	MA0089.1.MAFG::NFE2L1
1	167410155	167410166	MA0471.1.E2F6
1	167410159	167410170	MA0471.1.E2F6
1	167410160	167410181	MA0528.1.ZNF263
1	167410190	167410200	MA0670.1.NFIA
1	167410191	167410200	MA0671.1.NFIX
1	167411555	167411569	MA0146.2.Zfx
1	167411562	167411581	MA0139.1.CTCF
1	167411563	167411577	MA1102.1.CTCFL
1	167411565	167411582	MA0860.1.Rarg(var.2)
1	167411592	167411601	MA0597.1.THAP1
1	167411639	167411659	MA0073.1.RREB1
1	167411646	167411656	MA0038.1.Gfi1
1	167411705	167411720	MA0866.1.SOX21
1	167411706	167411718	MA0041.1.Foxd3
1	167411754	167411771	MA1114.1.PBX3
1	167413403	167413413	MA1152.1.SOX15
1	167413405	167413414	MA0078.1.Sox17
1	167414165	167414177	MA1125.1.ZNF384
1	167414166	167414178	MA1125.1.ZNF384
1	167414167	167414179	MA1125.1.ZNF384
1	167414168	167414180	MA1125.1.ZNF384
1	167414169	167414181	MA1125.1.ZNF384
1	167414170	167414182	MA1125.1.ZNF384
1	167414171	167414183	MA1125.1.ZNF384
1	167414172	167414184	MA1125.1.ZNF384
1	167414173	167414185	MA1125.1.ZNF384
1	167414222	167414234	MA0018.3.CREB1
1	167414223	167414234	MA1127.1.FOSB::JUN
1	167415424	167415436	MA0095.2.YY1
1	167416183	167416193	MA1129.1.FOSL1::JUN(var.2)
1	167416230	167416251	MA0050.2.IRF1
1	167416232	167416244	MA0041.1.Foxd3
1	167416250	167416261	MA0039.3.KLF4
1	167416333	167416343	MA0793.1.POU6F2
1	167416375	167416387	MA1421.1.TCF7L1
1	167416991	167417004	MA1137.1.FOSL1::JUNB
1	167416992	167417003	MA0476.1.FOS
1	167416992	167417004	MA1130.1.FOSL2::JUN
1	167416993	167417003	MA1135.1.FOSB::JUNB
1	167416993	167417004	MA0490.1.JUNB
1	167417017	167417031	MA0740.1.KLF14
1	167417018	167417030	MA0747.1.SP8
1	167417019	167417030	MA0746.1.SP3
1	167417048	167417066	MA0149.1.EWSR1-FLI1
1	167417064	167417070	MA0056.1.MZF1
1	167417128	167417139	MA0468.1.DUX4
1	167417153	167417164	MA0480.1.Foxo1
1	167417154	167417169	MA0517.1.STAT1::STAT2
1	167417158	167417169	MA0076.2.ELK4
1	167417188	167417198	MA0816.1.Ascl2
1	167417199	167417209	MA0599.1.KLF5
1	167417199	167417210	MA0493.1.Klf1
1	167417199	167417219	MA0073.1.RREB1
1	167417200	167417216	MA0733.1.EGR4
1	167417201	167417211	MA0753.1.ZNF740
1	167417201	167417213	MA0747.1.SP8
1	167417201	167417216	MA0732.1.EGR3
1	167417202	167417212	MA0753.1.ZNF740
1	167417202	167417217	MA0516.1.SP2
1	167417203	167417215	MA0747.1.SP8
1	167417204	167417214	MA0753.1.ZNF740
1	167417204	167417215	MA0746.1.SP3
1	167417205	167417217	MA0747.1.SP8
1	167417205	167417218	MA1107.1.KLF9
1	167417206	167417217	MA0746.1.SP3
1	167417207	167417217	MA0599.1.KLF5
1	167417424	167417445	MA1418.1.IRF3
1	167417953	167417964	MA0493.1.Klf1
1	167418456	167418470	MA0119.1.NFIC::TLX1
1	167418554	167418566	MA1125.1.ZNF384
1	167418560	167418575	MA0497.1.MEF2C
1	167418561	167418573	MA0660.1.MEF2B
1	167419024	167419034	MA1106.1.HIF1A
1	167419024	167419036	MA0821.1.HES5
1	167419025	167419035	MA1099.1.Hes1
1	167419026	167419034	MA0259.1.ARNT::HIF1A
1	167419026	167419036	MA0603.1.Arntl
1	167419026	167419039	MA0616.1.Hes2
1	167419027	167419033	MA0004.1.Arnt
1	167419366	167419382	MA0791.1.POU4F3
1	167419368	167419382	MA0790.1.POU4F1
1	167419450	167419461	MA0103.3.ZEB1
1	167419451	167419461	MA0824.1.ID4
1	167419572	167419584	MA0041.1.Foxd3
1	167419605	167419616	MA0477.1.FOSL1
1	167420050	167420061	MA0079.3.SP1
1	167420067	167420075	MA0693.2.VDR
1	167420262	167420273	MA0500.1.Myog
1	167420263	167420273	MA0691.1.TFAP4
1	167420758	167420779	MA0528.1.ZNF263
1	167421115	167421134	MA0494.1.Nr1h3::Rxra
1	167421124	167421136	MA0018.3.CREB1
1	167421314	167421325	MA0103.3.ZEB1
1	167421315	167421325	MA0824.1.ID4
1	167421418	167421430	MA0019.1.Ddit3::Cebpa
1	167421466	167421476	MA1152.1.SOX15
1	167421471	167421481	MA1152.1.SOX15
1	167421709	167421724	MA1145.1.FOSL2::JUND(var.2)
1	167421773	167421784	MA0093.2.USF1
1	167421774	167421780	MA0089.1.MAFG::NFE2L1
1	167421774	167421784	MA0692.1.TFEB
1	167421804	167421816	MA0014.3.PAX5
1	167421809	167421815	MA0006.1.Ahr::Arnt
1	167421953	167421965	MA0014.3.PAX5
1	167422142	167422152	MA0633.1.Twist2
1	167422143	167422151	MA0607.1.Bhlha15
1	167422380	167422387	MA0087.1.Sox5
1	167422409	167422427	MA0051.1.IRF2
1	167422414	167422428	MA0772.1.IRF7
1	167422414	167422429	MA0653.1.IRF9
1	167422416	167422427	MA1118.1.SIX1
1	167422417	167422429	MA0481.2.FOXP1
1	167422439	167422451	MA1125.1.ZNF384
1	167422442	167422452	MA0913.1.Hoxd9
1	167423039	167423050	MA0715.1.PROP1
1	167423719	167423731	MA1151.1.RORC
1	167423841	167423852	MA0610.1.DMRT3
1	167423902	167423911	MA0084.1.SRY
1	167424284	167424295	MA0506.1.NRF1
1	167424799	167424813	MA1102.1.CTCFL
1	167424826	167424837	MA0762.1.ETV2
1	167424912	167424922	MA0760.1.ERF
1	167424943	167424955	MA0155.1.INSM1
1	167424944	167424958	MA0163.1.PLAG1
1	167424969	167424980	MA0039.3.KLF4
1	167424971	167424981	MA0599.1.KLF5
1	167424976	167424982	MA0130.1.ZNF354C
1	167425079	167425090	MA0003.3.TFAP2A
1	167425094	167425106	MA0695.1.ZBTB7C
1	167425100	167425109	MA0739.1.Hic1
1	167425330	167425347	MA1114.1.PBX3
1	167425333	167425345	MA1113.1.PBX2
1	167425348	167425361	MA0499.1.Myod1
1	167425349	167425363	MA0832.1.Tcf21
1	167425350	167425361	MA0500.1.Myog
1	167425350	167425363	MA1100.1.ASCL1
1	167425351	167425361	MA0665.1.MSC
1	167425358	167425372	MA0772.1.IRF7
1	167425396	167425407	MA0137.3.STAT1
1	167425435	167425449	MA0029.1.Mecom
1	167426094	167426106	MA0095.2.YY1
1	167426129	167426144	MA0046.2.HNF1A
1	167427303	167427316	MA0017.2.NR2F1
1	167427305	167427316	MA1111.1.NR2F2
1	167427306	167427314	MA0160.1.NR4A2
1	167427306	167427316	MA1112.1.NR4A1
1	167427324	167427335	MA0689.1.TBX20
1	167427370	167427391	MA1418.1.IRF3
1	167427386	167427395	MA0745.1.SNAI2
1	167427510	167427516	MA0056.1.MZF1
1	167427510	167427526	MA0526.2.USF2
1	167427511	167427523	MA0104.4.MYCN
1	167427512	167427522	MA0823.1.HEY1
1	167427513	167427521	MA0617.1.Id2
1	167427513	167427523	MA0603.1.Arntl
1	167427513	167427526	MA0616.1.Hes2
1	167427514	167427520	MA0004.1.Arnt
1	167428783	167428795	MA0095.2.YY1
1	167429167	167429173	MA0056.1.MZF1
1	167429591	167429601	MA0596.1.SREBF2
1	167429779	167429791	MA0155.1.INSM1
1	167430034	167430045	MA1120.1.SOX13
1	167430210	167430219	MA0671.1.NFIX
1	167430256	167430270	MA0834.1.ATF7
1	167430272	167430278	MA0130.1.ZNF354C
1	167430329	167430341	MA0131.2.HINFP
1	167430576	167430591	MA0497.1.MEF2C
1	167430846	167430860	MA0146.2.Zfx
1	167432107	167432128	MA0528.1.ZNF263
1	167432115	167432126	MA0471.1.E2F6
1	167432115	167432133	MA0149.1.EWSR1-FLI1
1	167432119	167432137	MA0149.1.EWSR1-FLI1
1	167432123	167432141	MA0149.1.EWSR1-FLI1
1	167432127	167432138	MA0471.1.E2F6
1	167432174	167432186	MA0095.2.YY1
1	167432233	167432247	MA0839.1.CREB3L1
1	167432278	167432290	MA0070.1.PBX1
1	167432289	167432308	MA0139.1.CTCF
1	167432396	167432405	MA0789.1.POU3F4
1	167432458	167432471	MA1121.1.TEAD2
1	167432466	167432477	MA1111.1.NR2F2
1	167432731	167432752	MA0050.2.IRF1
1	167432742	167432754	MA0091.1.TAL1::TCF3
1	167434446	167434452	MA0056.1.MZF1
1	167434537	167434555	MA0149.1.EWSR1-FLI1
1	167434540	167434554	MA0080.4.SPI1
1	167434541	167434559	MA0149.1.EWSR1-FLI1
1	167434546	167434558	MA1125.1.ZNF384
1	167434547	167434559	MA1125.1.ZNF384
1	167434548	167434560	MA1125.1.ZNF384
1	167434549	167434561	MA1125.1.ZNF384
1	167434552	167434566	MA0772.1.IRF7
1	167434792	167434804	MA0018.3.CREB1
1	167434826	167434839	MA0770.1.HSF2
1	167434865	167434886	MA0528.1.ZNF263
1	167434866	167434887	MA0528.1.ZNF263
1	167434867	167434885	MA0149.1.EWSR1-FLI1
1	167434869	167434883	MA0523.1.TCF7L2
1	167435008	167435016	MA1153.1.Smad4
1	167435038	167435049	MA1110.1.NR1H4
1	167435298	167435310	MA0769.1.Tcf7
1	167435748	167435754	MA0056.1.MZF1
1	167435757	167435767	MA0057.1.MZF1(var.2)
1	167435813	167435824	MA0907.1.HOXC13
1	167435890	167435901	MA0845.1.FOXB1
1	167435892	167435901	MA0789.1.POU3F4
1	167435905	167435916	MA0479.1.FOXH1
1	167435927	167435941	MA0772.1.IRF7
1	167435927	167435942	MA0653.1.IRF9
1	167435928	167435944	MA1119.1.SIX2
1	167435929	167435940	MA1118.1.SIX1
1	167435999	167436017	MA0140.2.GATA1::TAL1
1	167436011	167436024	MA0135.1.Lhx3
1	167436078	167436090	MA1125.1.ZNF384
1	167436079	167436091	MA1125.1.ZNF384
1	167436080	167436092	MA1125.1.ZNF384
1	167436081	167436093	MA1125.1.ZNF384
1	167436417	167436430	MA0485.1.Hoxc9
1	167436418	167436429	MA0594.1.Hoxa9
1	167436419	167436430	MA0899.1.HOXA10
1	167436420	167436429	MA0878.1.CDX1
1	167436420	167436431	MA0465.1.CDX2
1	167436552	167436567	MA0501.1.MAF::NFE2
1	167436554	167436568	MA1101.1.BACH2
1	167436555	167436570	MA0591.1.Bach1::Mafk
1	167436556	167436571	MA0150.2.Nfe2l2
1	167436723	167436733	MA0099.3.FOS::JUN
1	167436723	167436734	MA0476.1.FOS
1	167436723	167436735	MA1130.1.FOSL2::JUN
1	167436766	167436783	MA0851.1.Foxj3
1	167436767	167436781	MA0852.2.FOXK1
1	167436768	167436780	MA0481.2.FOXP1
1	167436769	167436780	MA1103.1.FOXK2
1	167436769	167436781	MA0846.1.FOXC2
1	167436769	167436783	MA0030.1.FOXF2
1	167436770	167436778	MA0157.2.FOXO3
1	167436771	167436778	MA0033.2.FOXL1
1	167436777	167436788	MA0471.1.E2F6
1	167436784	167436790	MA0056.1.MZF1
1	167436876	167436887	MA0462.1.BATF::JUN
1	167436878	167436890	MA0117.2.Mafb
1	167436879	167436890	MA0842.1.NRL
1	167437864	167437875	MA0093.2.USF1
1	167437923	167437934	MA0610.1.DMRT3
1	167437968	167437981	MA0616.1.Hes2
1	167438051	167438057	MA0089.1.MAFG::NFE2L1
1	167438923	167438935	MA0041.1.Foxd3
1	167438935	167438948	MA0770.1.HSF2
1	167441115	167441124	MA0673.1.NKX2-8
1	167441301	167441311	MA0829.1.Srebf1(var.2)
1	167441953	167441966	MA1109.1.NEUROD1
1	167441955	167441965	MA0461.2.Atoh1
1	167442084	167442100	MA0857.1.Rarb
1	167442471	167442484	MA1109.1.NEUROD1
1	167442471	167442485	MA0832.1.Tcf21
1	167442472	167442483	MA0500.1.Myog
1	167442582	167442591	MA0597.1.THAP1
1	167442594	167442610	MA0868.1.SOX8
1	167443090	167443103	MA1141.1.FOS::JUND
1	167443091	167443103	MA1130.1.FOSL2::JUN
1	167443092	167443102	MA1135.1.FOSB::JUNB
1	167443092	167443103	MA0490.1.JUNB
1	167443319	167443332	MA0640.1.ELF3
1	167443320	167443331	MA0136.2.ELF5
1	167443320	167443332	MA0598.2.EHF
1	167443320	167443334	MA0080.4.SPI1
1	167443439	167443459	MA0073.1.RREB1
1	167443440	167443455	MA0516.1.SP2
1	167443441	167443458	MA0685.1.SP4
1	167443443	167443455	MA0747.1.SP8
1	167443443	167443456	MA1107.1.KLF9
1	167443444	167443455	MA0746.1.SP3
1	167443445	167443455	MA0599.1.KLF5
1	167443445	167443456	MA0493.1.Klf1
1	167443445	167443465	MA0073.1.RREB1
1	167443741	167443747	MA0089.1.MAFG::NFE2L1
1	167444206	167444222	MA0859.1.Rarg
1	167444207	167444222	MA0728.1.Nr2f6(var.2)
1	167444208	167444223	MA0504.1.NR2C2
1	167444211	167444224	MA0017.2.NR2F1
1	167444213	167444225	MA0018.3.CREB1
1	167445408	167445425	MA0752.1.ZNF410
1	167445444	167445455	MA0688.1.TBX2
1	167445446	167445454	MA0807.1.TBX5
1	167445552	167445558	MA0056.1.MZF1
1	167445743	167445755	MA0041.1.Foxd3
1	167445747	167445754	MA0087.1.Sox5
1	167445748	167445764	MA0868.1.SOX8
1	167445918	167445936	MA0861.1.TP73
1	167445925	167445937	MA0821.1.HES5
1	167446142	167446154	MA0817.1.BHLHE23
1	167446143	167446153	MA0678.1.OLIG2
1	167446149	167446160	MA0594.1.Hoxa9
1	167446149	167446161	MA0911.1.Hoxa11
1	167446150	167446160	MA0905.1.HOXC10
1	167446150	167446161	MA0899.1.HOXA10
1	167446151	167446160	MA0878.1.CDX1
1	167446151	167446162	MA0465.1.CDX2
1	167446232	167446245	MA1104.1.GATA6
1	167446234	167446242	MA0037.3.GATA3
1	167446820	167446836	MA0868.1.SOX8
1	167446847	167446865	MA0729.1.RARA
1	167446849	167446865	MA0859.1.Rarg
1	167446850	167446865	MA0728.1.Nr2f6(var.2)
1	167446865	167446883	MA0729.1.RARA
1	167446871	167446882	MA0471.1.E2F6
1	167446903	167446914	MA0103.3.ZEB1
1	167446904	167446914	MA0824.1.ID4
1	167447035	167447048	MA0499.1.Myod1
1	167447037	167447049	MA0797.1.TGIF2
1	167447038	167447048	MA0824.1.ID4
1	167447041	167447054	MA0513.1.SMAD2::SMAD3::SMAD4
1	167447086	167447097	MA0519.1.Stat5a::Stat5b
1	167447117	167447127	MA0623.1.Neurog1
1	167447118	167447126	MA0607.1.Bhlha15
1	167447208	167447223	MA0497.1.MEF2C
1	167447219	167447225	MA0056.1.MZF1
1	167447232	167447238	MA0089.1.MAFG::NFE2L1
1	167447435	167447448	MA0499.1.Myod1
1	167447436	167447450	MA0832.1.Tcf21
1	167447437	167447448	MA0500.1.Myog
1	167447437	167447449	MA0783.1.PKNOX2
1	167447438	167447448	MA0665.1.MSC
1	167447468	167447483	MA0258.2.ESR2
1	167447477	167447489	MA0155.1.INSM1
1	167448542	167448553	MA1115.1.POU5F1
1	167448548	167448564	MA0798.1.RFX3
1	167448551	167448566	MA0637.1.CENPB
1	167448697	167448705	MA0143.3.Sox2
1	167448712	167448730	MA0106.3.TP53
1	167448715	167448725	MA0595.1.SREBF1
1	167448788	167448798	MA0596.1.SREBF2
1	167448811	167448822	MA1115.1.POU5F1
1	167448818	167448828	MA0596.1.SREBF2
1	167448839	167448849	MA0057.1.MZF1(var.2)
1	167448840	167448846	MA0056.1.MZF1
1	167448845	167448855	MA0692.1.TFEB
1	167448888	167448897	MA0745.1.SNAI2
1	167449104	167449117	MA0698.1.ZBTB18
1	167449390	167449399	MA0597.1.THAP1
1	167449442	167449455	MA0800.1.EOMES
1	167449444	167449454	MA0802.1.TBR1
1	167449445	167449455	MA0690.1.TBX21
1	167449450	167449462	MA1421.1.TCF7L1
1	167450377	167450390	MA1107.1.KLF9
1	167450443	167450456	MA0813.1.TFAP2B(var.3)
1	167450445	167450456	MA0503.1.Nkx2-5(var.2)
1	167450475	167450485	MA0596.1.SREBF2
1	167450529	167450541	MA0041.1.Foxd3
1	167450916	167450927	MA0060.3.NFYA
1	167450916	167450928	MA0070.1.PBX1
1	167450917	167450925	MA0611.1.Dux
1	167450917	167450932	MA0502.1.NFYB
1	167450925	167450935	MA0663.1.MLX
1	167450926	167450936	MA0603.1.Arntl
1	167450927	167450933	MA0004.1.Arnt
1	167450971	167450977	MA0056.1.MZF1
1	167451503	167451511	MA0693.2.VDR
1	167451565	167451580	MA0516.1.SP2
1	167451606	167451617	MA0503.1.Nkx2-5(var.2)
1	167451685	167451703	MA0729.1.RARA
1	167451697	167451704	MA0081.1.SPIB
1	167451743	167451764	MA0528.1.ZNF263
1	167451744	167451762	MA0149.1.EWSR1-FLI1
1	167451748	167451766	MA0149.1.EWSR1-FLI1
1	167451751	167451772	MA0528.1.ZNF263
1	167453619	167453640	MA0528.1.ZNF263
1	167453620	167453641	MA0528.1.ZNF263
1	167453631	167453645	MA0080.4.SPI1
1	167453868	167453880	MA0794.1.PROX1
1	167453874	167453880	MA0089.1.MAFG::NFE2L1
1	167453878	167453888	MA1106.1.HIF1A
1	167453878	167453890	MA0821.1.HES5
1	167453878	167453891	MA1108.1.MXI1
1	167453879	167453889	MA1099.1.Hes1
1	167453880	167453888	MA0259.1.ARNT::HIF1A
1	167453880	167453890	MA0603.1.Arntl
1	167453880	167453893	MA0616.1.Hes2
1	167453881	167453887	MA0004.1.Arnt
1	167454141	167454155	MA0463.1.Bcl6
1	167454148	167454159	MA0079.3.SP1
1	167454149	167454159	MA0599.1.KLF5
1	167454149	167454160	MA0493.1.Klf1
1	167454974	167454982	MA0774.1.MEIS2
1	167455001	167455017	MA0088.2.ZNF143
1	167455135	167455146	MA0161.2.NFIC
1	167455186	167455201	MA0516.1.SP2
1	167455190	167455201	MA0079.3.SP1
1	167455191	167455201	MA0599.1.KLF5
1	167455195	167455206	MA0741.1.KLF16
1	167455697	167455718	MA0050.2.IRF1
1	167455700	167455712	MA0041.1.Foxd3
1	167455701	167455716	MA0517.1.STAT1::STAT2
1	167455758	167455772	MA0146.2.Zfx
1	167455842	167455852	MA1116.1.RBPJ
1	167455931	167455943	MA0155.1.INSM1
1	167455936	167455947	MA0111.1.Spz1
1	167455941	167455953	MA0155.1.INSM1
1	167455992	167456008	MA0009.2.T
1	167456081	167456094	MA0105.4.NFKB1
1	167456083	167456089	MA0130.1.ZNF354C
1	167456086	167456097	MA0093.2.USF1
1	167456087	167456097	MA0829.1.Srebf1(var.2)
1	167457191	167457209	MA0729.1.RARA
1	167457193	167457209	MA0859.1.Rarg
1	167457194	167457202	MA0693.2.VDR
1	167457194	167457209	MA0728.1.Nr2f6(var.2)
1	167457218	167457224	MA0056.1.MZF1
1	167457219	167457233	MA0163.1.PLAG1
1	167457220	167457234	MA0163.1.PLAG1
1	167457227	167457242	MA0116.1.Znf423
1	167457242	167457254	MA0019.1.Ddit3::Cebpa
1	167457254	167457265	MA0478.1.FOSL2
1	167457314	167457323	MA0619.1.LIN54
1	167457338	167457346	MA0831.2.TFE3
1	167457342	167457352	MA0625.1.NFATC3
1	167457975	167457989	MA0602.1.Arid5a
1	167458323	167458333	MA0514.1.Sox3
1	167458353	167458363	MA0101.1.REL
1	167458601	167458618	MA0854.1.Alx1
1	167458602	167458619	MA0874.1.Arx
1	167458604	167458617	MA0135.1.Lhx3
1	167458605	167458615	MA0718.1.RAX
1	167458605	167458616	MA0621.1.mix-a
1	167458606	167458614	MA0675.1.NKX6-2
1	167458609	167458622	MA0153.2.HNF1B
1	167458667	167458679	MA1151.1.RORC
1	167458700	167458713	MA1123.1.TWIST1
1	167458884	167458894	MA0595.1.SREBF1
1	167458995	167459014	MA0139.1.CTCF
1	167458996	167459010	MA1102.1.CTCFL
1	167459022	167459028	MA0056.1.MZF1
1	167459354	167459360	MA0056.1.MZF1
1	167459577	167459591	MA0146.2.Zfx
1	167459787	167459799	MA0131.2.HINFP
1	167459861	167459882	MA0050.2.IRF1
1	167459870	167459883	MA0135.1.Lhx3
1	167460825	167460835	MA0461.2.Atoh1
1	167460904	167460918	MA0852.2.FOXK1
1	167460906	167460917	MA1103.1.FOXK2
1	167460907	167460915	MA0614.1.Foxj2
1	167460908	167460915	MA0847.1.FOXD2
1	167461034	167461044	MA0107.1.RELA
1	167461136	167461152	MA0904.1.Hoxb5
1	167461395	167461407	MA0041.1.Foxd3
1	167461493	167461505	MA0796.1.TGIF1
1	167461527	167461538	MA0842.1.NRL
1	167461679	167461689	MA0514.1.Sox3
1	167461681	167461689	MA0143.3.Sox2
1	167461726	167461734	MA0143.3.Sox2
1	167461729	167461750	MA0050.2.IRF1
1	167461737	167461758	MA0050.2.IRF1
1	167461751	167461762	MA0480.1.Foxo1
1	167461753	167461765	MA0041.1.Foxd3
1	167461786	167461796	MA0895.1.HMBOX1
1	167461796	167461806	MA0599.1.KLF5
1	167461988	167462001	MA1107.1.KLF9
1	167462884	167462898	MA0856.1.RXRG
1	167464455	167464466	MA0025.1.NFIL3
1	167464456	167464468	MA0639.1.DBP
1	167464471	167464482	MA0467.1.Crx
1	167465037	167465055	MA0149.1.EWSR1-FLI1
1	167465041	167465059	MA0149.1.EWSR1-FLI1
1	167465047	167465060	MA0640.1.ELF3
1	167465048	167465059	MA0136.2.ELF5
1	167465074	167465086	MA0095.2.YY1
1	167466133	167466148	MA0516.1.SP2
1	167466137	167466148	MA0741.1.KLF16
1	167466536	167466551	MA0768.1.LEF1
1	167466537	167466551	MA0523.1.TCF7L2
1	167466538	167466549	MA0442.2.SOX10
1	167466539	167466551	MA1421.1.TCF7L1
1	167466907	167466920	MA0513.1.SMAD2::SMAD3::SMAD4
1	167468317	167468327	MA0038.1.Gfi1
1	167468318	167468330	MA0070.1.PBX1
1	167468320	167468330	MA0755.1.CUX2
1	167468392	167468402	MA0670.1.NFIA
1	167468393	167468402	MA0671.1.NFIX
1	167468539	167468550	MA0103.3.ZEB1
1	167468540	167468550	MA0824.1.ID4
1	167468632	167468645	MA0499.1.Myod1
1	167468633	167468647	MA0832.1.Tcf21
1	167468634	167468645	MA0500.1.Myog
1	167468635	167468645	MA0665.1.MSC
1	167468635	167468647	MA0091.1.TAL1::TCF3
1	167468643	167468658	MA0497.1.MEF2C
1	167468649	167468660	MA0519.1.Stat5a::Stat5b
1	167468914	167468925	MA1118.1.SIX1
1	167468919	167468930	MA0491.1.JUND
1	167468919	167468940	MA0528.1.ZNF263
1	167468920	167468930	MA1135.1.FOSB::JUNB
1	167468920	167468931	MA0490.1.JUNB
1	167468920	167468934	MA0489.1.JUN(var.2)
1	167468924	167468934	MA0596.1.SREBF2
1	167468940	167468951	MA0002.2.RUNX1
1	167468995	167469011	MA0627.1.Pou2f3
1	167469129	167469140	MA0479.1.FOXH1
1	167469130	167469136	MA0130.1.ZNF354C
1	167469131	167469147	MA0627.1.Pou2f3
1	167469133	167469145	MA0787.1.POU3F2
1	167469134	167469145	MA1115.1.POU5F1
1	167469134	167469146	MA0785.1.POU2F1
1	167469135	167469144	MA0789.1.POU3F4
1	167469145	167469161	MA0627.1.Pou2f3
1	167469146	167469160	MA0784.1.POU1F1
1	167469147	167469158	MA0845.1.FOXB1
1	167469147	167469159	MA0787.1.POU3F2
1	167469147	167469160	MA0788.1.POU3F3
1	167469148	167469159	MA0025.1.NFIL3
1	167469148	167469160	MA0785.1.POU2F1
1	167469149	167469158	MA0789.1.POU3F4
1	167469737	167469747	MA0633.1.Twist2
1	167469738	167469746	MA0607.1.Bhlha15
1	167469743	167469760	MA0851.1.Foxj3
1	167469746	167469757	MA1103.1.FOXK2
1	167469747	167469755	MA0614.1.Foxj2
1	167469748	167469755	MA0847.1.FOXD2
1	167469748	167469758	MA0650.1.HOXA13
1	167469757	167469770	MA1104.1.GATA6
1	167469970	167469987	MA0897.1.Hmx2
1	167470070	167470084	MA0772.1.IRF7
1	167470442	167470450	MA0807.1.TBX5
1	167470442	167470455	MA0698.1.ZBTB18
1	167470450	167470465	MA0497.1.MEF2C
1	167470451	167470461	MA0879.1.Dlx1
1	167470461	167470473	MA1125.1.ZNF384
1	167470462	167470474	MA1125.1.ZNF384
1	167470463	167470475	MA1125.1.ZNF384
1	167470464	167470476	MA1125.1.ZNF384
1	167470465	167470477	MA1125.1.ZNF384
1	167470466	167470478	MA1125.1.ZNF384
1	167470489	167470501	MA0095.2.YY1
1	167470929	167470942	MA0499.1.Myod1
1	167470931	167470942	MA0500.1.Myog
1	167470931	167470943	MA0783.1.PKNOX2
1	167470932	167470942	MA0816.1.Ascl2
1	167470940	167470950	MA0071.1.RORA
1	167471001	167471014	MA0513.1.SMAD2::SMAD3::SMAD4
1	167471261	167471267	MA0006.1.Ahr::Arnt
1	167471297	167471318	MA0495.2.MAFF
1	167471298	167471317	MA0496.2.MAFK
1	167473538	167473555	MA0781.1.PAX9
1	167473614	167473635	MA0495.2.MAFF
1	167473615	167473634	MA0496.2.MAFK
1	167473671	167473686	MA0497.1.MEF2C
1	167474888	167474898	MA1152.1.SOX15
1	167474889	167474898	MA0077.1.SOX9
1	167474890	167474898	MA0143.3.Sox2
1	167474969	167474989	MA0073.1.RREB1
1	167474971	167474983	MA0747.1.SP8
1	167474971	167474984	MA1107.1.KLF9
1	167474972	167474983	MA0746.1.SP3
1	167474973	167474983	MA0599.1.KLF5
1	167474975	167474990	MA0516.1.SP2
1	167474976	167474993	MA0685.1.SP4
1	167474978	167474988	MA0753.1.ZNF740
1	167474979	167474990	MA0079.3.SP1
1	167474980	167474990	MA0599.1.KLF5
1	167475024	167475036	MA0155.1.INSM1
1	167475034	167475044	MA0100.3.MYB
1	167475083	167475096	MA1100.1.ASCL1
1	167475085	167475094	MA0745.1.SNAI2
1	167475128	167475148	MA0804.1.TBX19
1	167475130	167475146	MA0009.2.T
1	167475134	167475142	MA0807.1.TBX5
1	167475195	167475205	MA0596.1.SREBF2
1	167477075	167477087	MA0041.1.Foxd3
1	167477111	167477121	MA0670.1.NFIA
1	167477117	167477135	MA0469.2.E2F3
1	167477118	167477134	MA0864.1.E2F2
1	167477123	167477135	MA0095.2.YY1
1	167477160	167477175	MA0520.1.Stat6
1	167478891	167478905	MA0463.1.Bcl6
1	167478950	167478963	MA1100.1.ASCL1
1	167478952	167478961	MA0745.1.SNAI2
1	167479069	167479083	MA0863.1.MTF1
1	167479477	167479486	MA0789.1.POU3F4
1	167480299	167480310	MA0103.3.ZEB1
1	167480319	167480335	MA1126.1.FOS::JUN(var.2)
1	167480321	167480336	MA1145.1.FOSL2::JUND(var.2)
1	167480323	167480335	MA0840.1.Creb5
1	167480324	167480334	MA1140.1.JUNB(var.2)
1	167480324	167480338	MA0072.1.RORA(var.2)
1	167480325	167480333	MA0862.1.GMEB2
1	167480474	167480487	MA0800.1.EOMES
1	167480476	167480486	MA0802.1.TBR1
1	167480476	167480487	MA0688.1.TBX2
1	167480477	167480487	MA0596.1.SREBF2
1	167480478	167480486	MA0801.1.MGA
1	167480482	167480492	MA0623.1.Neurog1
1	167480482	167480494	MA0091.1.TAL1::TCF3
1	167480483	167480491	MA0607.1.Bhlha15
1	167481264	167481281	MA0851.1.Foxj3
1	167481267	167481279	MA0846.1.FOXC2
1	167481267	167481281	MA0756.1.ONECUT2
1	167481273	167481285	MA1125.1.ZNF384
1	167481274	167481286	MA1125.1.ZNF384
1	167481531	167481545	MA0602.1.Arid5a
1	167481536	167481553	MA0752.1.ZNF410
1	167481693	167481704	MA0002.2.RUNX1
1	167481939	167481951	MA1421.1.TCF7L1
1	167482007	167482019	MA0095.2.YY1
1	167483646	167483662	MA0868.1.SOX8
1	167483733	167483744	MA0442.2.SOX10
1	167483736	167483745	MA0084.1.SRY
1	167483736	167483747	MA0593.1.FOXP2
1	167483737	167483751	MA0463.1.Bcl6
1	167483742	167483753	MA0519.1.Stat5a::Stat5b
1	167483769	167483780	MA0076.2.ELK4
1	167483830	167483840	MA0888.1.EVX2
1	167483845	167483857	MA1125.1.ZNF384
1	167483846	167483858	MA1125.1.ZNF384
1	167483847	167483859	MA1125.1.ZNF384
1	167483848	167483860	MA1125.1.ZNF384
1	167483849	167483861	MA1125.1.ZNF384
1	167483850	167483862	MA1125.1.ZNF384
1	167483859	167483869	MA0623.1.Neurog1
1	167484078	167484090	MA0524.2.TFAP2C
1	167484173	167484185	MA1125.1.ZNF384
1	167484174	167484186	MA1125.1.ZNF384
1	167484184	167484194	MA1152.1.SOX15
1	167484184	167484205	MA0050.2.IRF1
1	167484333	167484348	MA0869.1.Sox11
1	167484333	167484349	MA0867.1.SOX4
1	167484383	167484390	MA0087.1.Sox5
1	167484384	167484399	MA0870.1.Sox1
1	167484639	167484652	MA1104.1.GATA6
1	167484641	167484649	MA0037.3.GATA3
1	167484684	167484693	MA0124.2.Nkx3-1
1	167484842	167484848	MA0130.1.ZNF354C
1	167484885	167484899	MA0772.1.IRF7
1	167485617	167485632	MA0768.1.LEF1
1	167485618	167485632	MA0523.1.TCF7L2
1	167485620	167485632	MA0769.1.Tcf7
1	167486006	167486025	MA0139.1.CTCF
1	167486007	167486021	MA1102.1.CTCFL
1	167486097	167486115	MA0051.1.IRF2
1	167486101	167486122	MA1418.1.IRF3
1	167486102	167486116	MA0772.1.IRF7
1	167486102	167486117	MA0653.1.IRF9
1	167486315	167486321	MA0056.1.MZF1
1	167486375	167486388	MA1107.1.KLF9
1	167486403	167486418	MA0520.1.Stat6
1	167486405	167486416	MA0519.1.Stat5a::Stat5b
1	167486410	167486421	MA0480.1.Foxo1
1	167486462	167486474	MA0524.2.TFAP2C
1	167486520	167486537	MA0860.1.Rarg(var.2)
1	167486640	167486660	MA0066.1.PPARG
1	167486652	167486664	MA1151.1.RORC
1	167486681	167486692	MA0111.1.Spz1
1	167486698	167486712	MA0029.1.Mecom
1	167486725	167486739	MA0080.4.SPI1
1	167486925	167486938	MA0813.1.TFAP2B(var.3)
1	167486940	167486950	MA0595.1.SREBF1
1	167486964	167486979	MA0591.1.Bach1::Mafk
1	167486965	167486978	MA1128.1.FOSL1::JUN
1	167486967	167486977	MA1132.1.JUN::JUNB
1	167486968	167486976	MA0604.1.Atf1
1	167486988	167486999	MA0472.2.EGR2
1	167486990	167487001	MA0039.3.KLF4
1	167486990	167487003	MA1107.1.KLF9
1	167486991	167487002	MA0746.1.SP3
1	167486992	167487002	MA0599.1.KLF5
1	167486992	167487003	MA0493.1.Klf1
1	167487183	167487193	MA0670.1.NFIA
1	167487245	167487258	MA0771.1.HSF4
1	167487419	167487430	MA0479.1.FOXH1
1	167487696	167487710	MA0029.1.Mecom
1	167487810	167487821	MA0076.2.ELK4
1	167497498	167497511	MA0788.1.POU3F3
1	167497556	167497570	MA0463.1.Bcl6
1	167497570	167497590	MA0804.1.TBX19
1	167497741	167497752	MA0442.2.SOX10
1	167500321	167500333	MA1125.1.ZNF384
1	167500322	167500334	MA1125.1.ZNF384
1	167500323	167500335	MA1125.1.ZNF384
1	167500324	167500336	MA1125.1.ZNF384
1	167500325	167500337	MA1125.1.ZNF384
1	167500326	167500338	MA1125.1.ZNF384
1	167500327	167500339	MA1125.1.ZNF384
1	167500328	167500340	MA1125.1.ZNF384
1	167500329	167500341	MA1125.1.ZNF384
1	167500330	167500342	MA1125.1.ZNF384
1	167500331	167500343	MA1125.1.ZNF384
1	167500332	167500344	MA1125.1.ZNF384
1	167500333	167500345	MA1125.1.ZNF384
1	167500334	167500346	MA1125.1.ZNF384
1	167500335	167500347	MA1125.1.ZNF384
1	167502552	167502562	MA0645.1.ETV6
1	167502552	167502566	MA0080.4.SPI1
1	167502820	167502831	MA0161.2.NFIC
1	167502826	167502841	MA0258.2.ESR2
1	167502974	167502985	MA0111.1.Spz1
1	167503169	167503177	MA0712.1.OTX2
1	167503250	167503260	MA1116.1.RBPJ
1	167504078	167504091	MA0800.1.EOMES
1	167504080	167504090	MA0802.1.TBR1
1	167504080	167504091	MA0688.1.TBX2
1	167508197	167508212	MA1147.1.NR4A2::RXRA
1	167508205	167508213	MA0693.2.VDR
1	167508214	167508223	MA0084.1.SRY
1	167508229	167508238	MA0676.1.Nr2e1
1	167508231	167508247	MA1119.1.SIX2
1	167508348	167508359	MA0519.1.Stat5a::Stat5b
1	167508639	167508651	MA0660.1.MEF2B
1	167508640	167508651	MA0845.1.FOXB1
1	167508656	167508670	MA0523.1.TCF7L2
1	167508737	167508758	MA0050.2.IRF1
1	167508859	167508870	MA0468.1.DUX4
1	167509786	167509805	MA0139.1.CTCF
1	167509787	167509801	MA1102.1.CTCFL
1	167509789	167509804	MA0116.1.Znf423
1	167510852	167510863	MA0715.1.PROP1
1	167511017	167511030	MA0488.1.JUN
1	167511021	167511032	MA1120.1.SOX13
1	167511025	167511037	MA0846.1.FOXC2
1	167511037	167511047	MA0670.1.NFIA
1	167511038	167511047	MA0671.1.NFIX
1	167511065	167511076	MA0748.1.YY2
1	167511731	167511746	MA0516.1.SP2
1	167511732	167511747	MA0742.1.Klf12
1	167511732	167511749	MA0685.1.SP4
1	167511734	167511747	MA1107.1.KLF9
1	167511735	167511746	MA0746.1.SP3
1	167511736	167511746	MA0599.1.KLF5
1	167511736	167511747	MA0493.1.Klf1
1	167513792	167513806	MA0119.1.NFIC::TLX1
1	167513946	167513962	MA1119.1.SIX2
1	167513958	167513971	MA0800.1.EOMES
1	167513960	167513970	MA0802.1.TBR1
1	167513960	167513971	MA0688.1.TBX2
1	167513961	167513971	MA0690.1.TBX21
1	167513965	167513975	MA0633.1.Twist2
1	167517781	167517796	MA0501.1.MAF::NFE2
1	167517783	167517797	MA1101.1.BACH2
1	167517787	167517798	MA0478.1.FOSL2
1	167518021	167518029	MA0914.1.ISL2
1	167518021	167518030	MA0124.2.Nkx3-1
1	167518057	167518068	MA0478.1.FOSL2
1	167518067	167518077	MA1152.1.SOX15
1	167518073	167518082	MA0655.1.JDP2
1	167518099	167518109	MA0635.1.BARHL2
1	167519094	167519106	MA0773.1.MEF2D
1	167519096	167519108	MA1125.1.ZNF384
1	167519282	167519292	MA0595.1.SREBF1
1	167519294	167519311	MA0112.3.ESR1
1	167520747	167520758	MA0060.3.NFYA
1	167520762	167520772	MA0101.1.REL
1	167520785	167520803	MA0149.1.EWSR1-FLI1
1	167520835	167520845	MA0596.1.SREBF2
1	167520843	167520859	MA0627.1.Pou2f3
1	167520844	167520858	MA0784.1.POU1F1
1	167520845	167520857	MA0787.1.POU3F2
1	167520845	167520858	MA0788.1.POU3F3
1	167520846	167520855	MA0619.1.LIN54
1	167520846	167520858	MA0785.1.POU2F1
1	167520847	167520856	MA0792.1.POU5F1B
1	167520851	167520862	MA0715.1.PROP1
1	167520857	167520869	MA0843.1.TEF
1	167521513	167521523	MA0625.1.NFATC3
1	167521515	167521522	MA0152.1.NFATC2
1	167521522	167521538	MA0683.1.POU4F2
1	167522945	167522956	MA0506.1.NRF1
1	167522950	167522962	MA0131.2.HINFP
1	167523045	167523059	MA0146.2.Zfx
1	167523050	167523064	MA1102.1.CTCFL
1	167523142	167523158	MA0627.1.Pou2f3
1	167523146	167523161	MA0142.1.Pou5f1::Sox2
1	167523326	167523332	MA0151.1.Arid3a
1	167525309	167525329	MA0073.1.RREB1
1	167525321	167525333	MA0639.1.DBP
1	167525322	167525332	MA0838.1.CEBPG
1	167525542	167525558	MA1126.1.FOS::JUN(var.2)
1	167525544	167525559	MA1145.1.FOSL2::JUND(var.2)
1	167525545	167525559	MA0834.1.ATF7
1	167525546	167525558	MA0840.1.Creb5
1	167525547	167525557	MA1140.1.JUNB(var.2)
1	167525547	167525558	MA1127.1.FOSB::JUN
1	167532942	167532953	MA0102.3.CEBPA
1	167532958	167532972	MA1420.1.IRF5
1	167532958	167532973	MA0653.1.IRF9
1	167532977	167532989	MA0695.1.ZBTB7C
1	167533025	167533031	MA0056.1.MZF1
1	167544406	167544412	MA0089.1.MAFG::NFE2L1
1	167547255	167547265	MA0109.1.HLTF
1	167547403	167547414	MA0482.1.Gata4
1	167547404	167547415	MA0035.3.Gata1
1	167547410	167547424	MA0518.1.Stat4
1	167547413	167547424	MA0137.3.STAT1
1	167552936	167552954	MA0106.3.TP53
1	167552949	167552960	MA0646.1.GCM1
1	167554487	167554499	MA0794.1.PROX1
1	167556679	167556693	MA0509.1.Rfx1
1	167557352	167557365	MA1121.1.TEAD2
1	167557357	167557370	MA0507.1.POU2F2
1	167557385	167557392	MA0087.1.Sox5
1	167557473	167557484	MA0601.1.Arid3b
1	167557474	167557486	MA0041.1.Foxd3
1	167557476	167557491	MA0142.1.Pou5f1::Sox2
1	167557491	167557504	MA1123.1.TWIST1
1	167557507	167557515	MA0614.1.Foxj2
1	167557508	167557515	MA0847.1.FOXD2
1	167561380	167561394	MA0146.2.Zfx
1	167561392	167561411	MA0494.1.Nr1h3::Rxra
1	167561671	167561683	MA0773.1.MEF2D
1	167562942	167562950	MA0807.1.TBX5
1	167562949	167562964	MA1155.1.ZSCAN4
1	167562999	167563010	MA1115.1.POU5F1
1	167563048	167563063	MA0505.1.Nr5a2
1	167565435	167565450	MA0148.3.FOXA1
1	167565437	167565449	MA0041.1.Foxd3
1	167569286	167569297	MA0493.1.Klf1
1	167569351	167569372	MA0050.2.IRF1
1	167569364	167569376	MA0041.1.Foxd3
1	167569367	167569377	MA1152.1.SOX15
1	167569376	167569397	MA0050.2.IRF1
1	167569380	167569395	MA0517.1.STAT1::STAT2
1	167569382	167569392	MA1152.1.SOX15
1	167569409	167569418	MA0084.1.SRY
1	167569695	167569706	MA0137.3.STAT1
1	167569701	167569718	MA0858.1.Rarb(var.2)
1	167569701	167569719	MA1149.1.RARA::RXRG
1	167569884	167569895	MA0503.1.Nkx2-5(var.2)
1	167569889	167569903	MA0146.2.Zfx
1	167570129	167570144	MA0517.1.STAT1::STAT2
1	167570135	167570147	MA0047.2.Foxa2
1	167570136	167570151	MA0148.3.FOXA1
1	167570138	167570150	MA0041.1.Foxd3
1	167570142	167570154	MA0041.1.Foxd3
1	167570161	167570174	MA0833.1.ATF4
1	167570162	167570175	MA0488.1.JUN
1	167570312	167570325	MA1124.1.ZNF24
1	167570385	167570400	MA0501.1.MAF::NFE2
1	167570765	167570780	MA0116.1.Znf423
1	167570766	167570783	MA0730.1.RARA(var.2)
1	167570766	167570784	MA1149.1.RARA::RXRG
1	167570773	167570786	MA0017.2.NR2F1
1	167570775	167570786	MA1111.1.NR2F2
1	167570775	167570792	MA0115.1.NR1H2::RXRA
1	167570776	167570794	MA1148.1.PPARA::RXRA
1	167570777	167570787	MA0071.1.RORA
1	167570777	167570791	MA0512.2.Rxra
1	167570777	167570792	MA0065.2.Pparg::Rxra
1	167570846	167570859	MA1107.1.KLF9
1	167570885	167570895	MA0838.1.CEBPG
1	167571238	167571250	MA0041.1.Foxd3
1	167571239	167571252	MA0135.1.Lhx3
1	167571241	167571252	MA0715.1.PROP1
1	167571243	167571256	MA0135.1.Lhx3
1	167571243	167571260	MA0910.1.Hoxd8
1	167571245	167571262	MA0874.1.Arx
1	167571246	167571257	MA0715.1.PROP1
1	167571284	167571292	MA0607.1.Bhlha15
1	167571289	167571305	MA0083.3.SRF
1	167572080	167572091	MA0003.3.TFAP2A
1	167572110	167572128	MA0149.1.EWSR1-FLI1
1	167572112	167572125	MA0640.1.ELF3
1	167572114	167572132	MA0149.1.EWSR1-FLI1
1	167580263	167580277	MA0154.3.EBF1
1	167581403	167581423	MA0073.1.RREB1
1	167581541	167581547	MA0056.1.MZF1
1	167586071	167586085	MA0784.1.POU1F1
1	167586792	167586805	MA0499.1.Myod1
1	167586794	167586807	MA1100.1.ASCL1
1	167586805	167586826	MA0050.2.IRF1
1	167586851	167586862	MA0136.2.ELF5
1	167586851	167586863	MA0598.2.EHF
1	167586988	167587001	MA1109.1.NEUROD1
1	167587012	167587023	MA0062.2.Gabpa
1	167587075	167587086	MA0480.1.Foxo1
1	167587085	167587099	MA1420.1.IRF5
1	167587086	167587097	MA1118.1.SIX1
1	167587115	167587128	MA0507.1.POU2F2
1	167587130	167587151	MA0528.1.ZNF263
1	167587135	167587156	MA0528.1.ZNF263
1	167587137	167587158	MA0528.1.ZNF263
1	167587152	167587158	MA0056.1.MZF1
1	167587240	167587258	MA0149.1.EWSR1-FLI1
1	167587984	167588002	MA0729.1.RARA
1	167587986	167588004	MA0149.1.EWSR1-FLI1
1	167587987	167588000	MA0750.2.ZBTB7A
1	167587989	167587999	MA0028.2.ELK1
1	167587990	167588008	MA0149.1.EWSR1-FLI1
1	167588041	167588057	MA0683.1.POU4F2
1	167588043	167588057	MA0790.1.POU4F1
1	167588125	167588133	MA0693.2.VDR
1	167588290	167588299	MA0676.1.Nr2e1
1	167588332	167588348	MA0904.1.Hoxb5
1	167588334	167588350	MA0912.1.Hoxd3
1	167588336	167588346	MA0886.1.EMX2
1	167588337	167588345	MA0027.2.EN1
1	167588337	167588347	MA0793.1.POU6F2
1	167588899	167588909	MA1152.1.SOX15
1	167588900	167588912	MA0041.1.Foxd3
1	167588902	167588923	MA0050.2.IRF1
1	167588906	167588921	MA0517.1.STAT1::STAT2
1	167588908	167588929	MA0050.2.IRF1
1	167588911	167588921	MA0508.2.PRDM1
1	167588924	167588932	MA0125.1.Nobox
1	167588926	167588937	MA0025.1.NFIL3
1	167588927	167588939	MA0639.1.DBP
1	167588961	167588971	MA0824.1.ID4
1	167590432	167590442	MA1152.1.SOX15
1	167590922	167590934	MA0660.1.MEF2B
1	167591383	167591404	MA0050.2.IRF1
1	167591387	167591402	MA0517.1.STAT1::STAT2
1	167591394	167591404	MA0514.1.Sox3
1	167591589	167591602	MA0488.1.JUN
1	167591650	167591665	MA1105.1.GRHL2
1	167594052	167594066	MA0758.1.E2F7
1	167594095	167594105	MA1112.1.NR4A1
1	167594899	167594916	MA0910.1.Hoxd8
1	167596478	167596493	MA0497.1.MEF2C
1	167596479	167596491	MA0660.1.MEF2B
1	167597011	167597021	MA0092.1.Hand1::Tcf3
1	167597200	167597211	MA0482.1.Gata4
1	167597201	167597212	MA0035.3.Gata1
1	167597221	167597232	MA0689.1.TBX20
1	167597223	167597231	MA0807.1.TBX5
1	167597444	167597457	MA0499.1.Myod1
1	167597447	167597457	MA0816.1.Ascl2
1	167597508	167597519	MA0062.2.Gabpa
1	167597508	167597521	MA0750.2.ZBTB7A
1	167597510	167597520	MA0028.2.ELK1
1	167597510	167597522	MA0598.2.EHF
1	167597567	167597577	MA0514.1.Sox3
1	167597569	167597577	MA0143.3.Sox2
1	167597808	167597819	MA0519.1.Stat5a::Stat5b
1	167598061	167598073	MA0794.1.PROX1
1	167599007	167599022	MA1146.1.NR1A4::RXRA
1	167599056	167599067	MA0715.1.PROP1
1	167599376	167599385	MA0619.1.LIN54
1	167599396	167599407	MA0471.1.E2F6
1	167599455	167599468	MA0640.1.ELF3
1	167599456	167599468	MA0598.2.EHF
1	167599456	167599470	MA0080.4.SPI1
1	167599491	167599504	MA0778.1.NFKB2
1	167599520	167599530	MA0632.1.Tcfl5
1	167599663	167599678	MA1147.1.NR4A2::RXRA
1	167600025	167600037	MA0117.2.Mafb
1	167600026	167600037	MA0842.1.NRL
1	167600133	167600147	MA0687.1.SPIC
1	167600566	167600579	MA0507.1.POU2F2
1	167601014	167601035	MA0138.2.REST
1	167601029	167601040	MA0593.1.FOXP2
1	167601259	167601269	MA0891.1.GSC2
1	167601282	167601288	MA0006.1.Ahr::Arnt
1	167601297	167601312	MA0697.1.ZIC3
1	167601298	167601312	MA0696.1.ZIC1
1	167601300	167601311	MA0103.3.ZEB1
1	167601301	167601311	MA0665.1.MSC
1	167601507	167601522	MA0150.2.Nfe2l2
1	167601741	167601761	MA0073.1.RREB1
1	167601746	167601758	MA0810.1.TFAP2A(var.2)
1	167601746	167601766	MA0073.1.RREB1
1	167601748	167601768	MA0073.1.RREB1
1	167601750	167601760	MA0753.1.ZNF740
1	167601753	167601764	MA0079.3.SP1
1	167601763	167601775	MA0019.1.Ddit3::Cebpa
1	167602164	167602176	MA0694.1.ZBTB7B
1	167602291	167602301	MA0092.1.Hand1::Tcf3
1	167602336	167602353	MA0752.1.ZNF410
1	167602362	167602374	MA1125.1.ZNF384
1	167602363	167602375	MA1125.1.ZNF384
1	167602520	167602533	MA0507.1.POU2F2
1	167602706	167602727	MA0050.2.IRF1
1	167602710	167602725	MA0517.1.STAT1::STAT2
1	167602715	167602725	MA0508.2.PRDM1
1	167603696	167603708	MA0647.1.GRHL1
1	167603705	167603716	MA0610.1.DMRT3
1	167603806	167603816	MA1140.1.JUNB(var.2)
1	167603845	167603860	MA1155.1.ZSCAN4
1	167603890	167603905	MA0653.1.IRF9
1	167604547	167604554	MA0081.1.SPIB
1	167604556	167604567	MA0470.1.E2F4
1	167604781	167604791	MA0632.1.Tcfl5
1	167604792	167604804	MA0865.1.E2F8
1	167604886	167604900	MA0080.4.SPI1
1	167605588	167605599	MA0093.2.USF1
1	167605862	167605876	MA0509.1.Rfx1
1	167605876	167605886	MA1152.1.SOX15
1	167605877	167605886	MA0077.1.SOX9
1	167606661	167606671	MA0090.2.TEAD1
1	167606734	167606744	MA0672.1.NKX2-3
1	167606748	167606767	MA0139.1.CTCF
1	167606818	167606829	MA0003.3.TFAP2A
1	167606818	167606830	MA0524.2.TFAP2C
1	167606829	167606842	MA0813.1.TFAP2B(var.3)
1	167607208	167607220	MA0019.1.Ddit3::Cebpa
1	167607211	167607221	MA0838.1.CEBPG
1	167607259	167607268	MA0078.1.Sox17
1	167607297	167607318	MA0528.1.ZNF263
1	167607300	167607314	MA0163.1.PLAG1
1	167607357	167607367	MA1116.1.RBPJ
1	167607357	167607368	MA0471.1.E2F6
1	167607516	167607523	MA0164.1.Nr2e3
1	167607521	167607537	MA0510.2.RFX5
1	167607522	167607536	MA0509.1.Rfx1
1	167607525	167607531	MA0089.1.MAFG::NFE2L1
1	167607530	167607540	MA0886.1.EMX2
1	167607651	167607666	MA1155.1.ZSCAN4
1	167609328	167609339	MA0076.2.ELK4
1	167609371	167609382	MA0103.3.ZEB1
1	167609372	167609382	MA0824.1.ID4
1	167610104	167610116	MA0694.1.ZBTB7B
1	167610112	167610126	MA0855.1.RXRB
1	167610118	167610128	MA0596.1.SREBF2
1	167610145	167610161	MA0083.3.SRF
1	167610219	167610233	MA0163.1.PLAG1
1	167610220	167610234	MA0163.1.PLAG1
1	167610282	167610294	MA1134.1.FOS::JUNB
1	167610282	167610295	MA1141.1.FOS::JUND
1	167610283	167610293	MA0099.3.FOS::JUN
1	167610283	167610295	MA1130.1.FOSL2::JUN
1	167610285	167610296	MA0462.1.BATF::JUN
1	167610321	167610336	MA0591.1.Bach1::Mafk
1	167610322	167610337	MA0150.2.Nfe2l2
1	167610382	167610392	MA0100.3.MYB
1	167610388	167610398	MA0599.1.KLF5
1	167610391	167610402	MA1117.1.RELB
1	167611367	167611374	MA0063.1.Nkx2-5
1	167611449	167611459	MA0595.1.SREBF1
1	167611559	167611570	MA1103.1.FOXK2
1	167611560	167611568	MA0613.1.FOXG1
1	167611561	167611568	MA0847.1.FOXD2
1	167611608	167611620	MA0734.1.GLI2
1	167611609	167611619	MA0684.1.RUNX3
1	167612551	167612570	MA0494.1.Nr1h3::Rxra
1	167612597	167612607	MA0514.1.Sox3
1	167612604	167612619	MA0108.2.TBP
1	167612608	167612620	MA0660.1.MEF2B
1	167612610	167612620	MA0650.1.HOXA13
1	167612611	167612620	MA0878.1.CDX1
1	167612764	167612773	MA0789.1.POU3F4
1	167612875	167612887	MA0817.1.BHLHE23
1	167612876	167612886	MA0623.1.Neurog1
1	167612877	167612885	MA0607.1.Bhlha15
1	167612897	167612906	MA0676.1.Nr2e1
1	167612917	167612930	MA0017.2.NR2F1
1	167612919	167612930	MA1111.1.NR2F2
1	167612920	167612928	MA0160.1.NR4A2
1	167612921	167612938	MA0858.1.Rarb(var.2)
1	167612955	167612965	MA0625.1.NFATC3
1	167612965	167612978	MA0800.1.EOMES
1	167612967	167612977	MA0802.1.TBR1
1	167612967	167612978	MA0688.1.TBX2
1	167612968	167612978	MA0690.1.TBX21
1	167612969	167612977	MA0807.1.TBX5
1	167612982	167613002	MA0073.1.RREB1
1	167613047	167613063	MA1126.1.FOS::JUN(var.2)
1	167613049	167613064	MA1145.1.FOSL2::JUND(var.2)
1	167613050	167613064	MA0834.1.ATF7
1	167613051	167613063	MA0639.1.DBP
1	167613057	167613074	MA0851.1.Foxj3
1	167613058	167613068	MA0680.1.PAX7
1	167613058	167613075	MA0910.1.Hoxd8
1	167613060	167613069	MA0084.1.SRY
1	167613060	167613071	MA0593.1.FOXP2
1	167613060	167613072	MA0846.1.FOXC2
1	167613061	167613069	MA0614.1.Foxj2
1	167613062	167613069	MA0847.1.FOXD2
1	167613062	167613073	MA0479.1.FOXH1
1	167613064	167613077	MA0153.2.HNF1B
1	167613064	167613078	MA0679.1.ONECUT1
1	167613065	167613075	MA0780.1.PAX3
1	167613944	167613962	MA1148.1.PPARA::RXRA
1	167613945	167613959	MA0512.2.Rxra
1	167613945	167613960	MA0504.1.NR2C2
1	167613948	167613961	MA0800.1.EOMES
1	167613950	167613960	MA0802.1.TBR1
1	167613950	167613961	MA0688.1.TBX2
1	167613951	167613961	MA0690.1.TBX21
1	167613952	167613960	MA0807.1.TBX5
1	167614013	167614026	MA0499.1.Myod1
1	167614016	167614026	MA0816.1.Ascl2
1	167614729	167614741	MA0104.4.MYCN
1	167614739	167614750	MA1117.1.RELB
1	167614743	167614753	MA0107.1.RELA
1	167617636	167617654	MA0149.1.EWSR1-FLI1
1	167618307	167618324	MA0858.1.Rarb(var.2)
1	167619179	167619194	MA1155.1.ZSCAN4
1	167619203	167619218	MA0869.1.Sox11
1	167619203	167619219	MA0867.1.SOX4
1	167619529	167619544	MA1155.1.ZSCAN4
1	167619530	167619550	MA0073.1.RREB1
1	167619532	167619545	MA1107.1.KLF9
1	167619532	167619552	MA0073.1.RREB1
1	167619534	167619547	MA1107.1.KLF9
1	167619582	167619596	MA0163.1.PLAG1
1	167619589	167619604	MA0484.1.HNF4G
1	167619591	167619612	MA0528.1.ZNF263
1	167619593	167619611	MA0149.1.EWSR1-FLI1
1	167619599	167619613	MA0687.1.SPIC
1	167619600	167619621	MA0528.1.ZNF263
1	167619618	167619633	MA0768.1.LEF1
1	167619619	167619633	MA0523.1.TCF7L2
1	167619621	167619633	MA0769.1.Tcf7
1	167619633	167619647	MA0832.1.Tcf21
1	167619634	167619645	MA0500.1.Myog
1	167619635	167619645	MA0665.1.MSC
1	167619635	167619647	MA0091.1.TAL1::TCF3
1	167620512	167620522	MA0625.1.NFATC3
1	167620514	167620521	MA0152.1.NFATC2
1	167620646	167620663	MA0731.1.BCL6B
1	167620704	167620718	MA0509.1.Rfx1
1	167620745	167620766	MA0528.1.ZNF263
1	167620748	167620760	MA0639.1.DBP
1	167620749	167620760	MA1131.1.FOSL2::JUN(var.2)
1	167620813	167620824	MA0479.1.FOXH1
1	167621138	167621150	MA1125.1.ZNF384
1	167621170	167621180	MA1116.1.RBPJ
1	167621201	167621215	MA0146.2.Zfx
1	167621677	167621688	MA0503.1.Nkx2-5(var.2)
1	167621717	167621727	MA0667.1.MYF6
1	167621731	167621742	MA0480.1.Foxo1
1	167621949	167621961	MA1125.1.ZNF384
1	167621950	167621962	MA1125.1.ZNF384
1	167622007	167622017	MA1132.1.JUN::JUNB
1	167623755	167623771	MA0799.1.RFX4
1	167623810	167623821	MA0144.2.STAT3
1	167623857	167623871	MA0756.1.ONECUT2
1	167623929	167623938	MA0597.1.THAP1
1	167623999	167624009	MA1116.1.RBPJ
1	167624022	167624031	MA0597.1.THAP1
1	167624077	167624088	MA0845.1.FOXB1
1	167624078	167624090	MA0773.1.MEF2D
1	167624751	167624768	MA0159.1.RARA::RXRA
1	167624751	167624769	MA1149.1.RARA::RXRG
1	167624762	167624779	MA0730.1.RARA(var.2)
1	167624885	167624895	MA0691.1.TFAP4
1	167624888	167624899	MA0482.1.Gata4
1	167624910	167624920	MA0648.1.GSC
1	167624923	167624934	MA0076.2.ELK4
1	167627336	167627347	MA1115.1.POU5F1
1	167627336	167627348	MA0785.1.POU2F1
1	167627337	167627346	MA0792.1.POU5F1B
1	167627337	167627349	MA0639.1.DBP
1	167627389	167627410	MA1418.1.IRF3
1	167627394	167627408	MA0119.1.NFIC::TLX1
1	167628040	167628052	MA1125.1.ZNF384
1	167628041	167628053	MA1125.1.ZNF384
1	167628042	167628054	MA1125.1.ZNF384
1	167628042	167628057	MA0497.1.MEF2C
1	167628043	167628055	MA1125.1.ZNF384
1	167628044	167628056	MA1125.1.ZNF384
1	167628071	167628082	MA0040.1.Foxq1
1	167629576	167629597	MA0528.1.ZNF263
1	167629579	167629600	MA0528.1.ZNF263
1	167629657	167629671	MA1102.1.CTCFL
1	167629708	167629719	MA0593.1.FOXP2
1	167629708	167629720	MA0846.1.FOXC2
1	167629710	167629722	MA1125.1.ZNF384
1	167629711	167629723	MA1125.1.ZNF384
1	167629712	167629724	MA1125.1.ZNF384
1	167629713	167629725	MA1125.1.ZNF384
1	167629714	167629726	MA1125.1.ZNF384
1	167629715	167629727	MA1125.1.ZNF384
1	167630832	167630844	MA0095.2.YY1
1	167630872	167630878	MA0130.1.ZNF354C
1	167631263	167631280	MA1114.1.PBX3
1	167631266	167631278	MA1113.1.PBX2
1	167631274	167631288	MA0154.3.EBF1
1	167631282	167631292	MA0648.1.GSC
1	167631283	167631291	MA0711.1.OTX1
1	167631283	167631292	MA0714.1.PITX3
1	167631365	167631378	MA0017.2.NR2F1
1	167631370	167631383	MA0750.2.ZBTB7A
1	167632326	167632337	MA0500.1.Myog
1	167632326	167632339	MA1100.1.ASCL1
1	167632327	167632337	MA0048.2.NHLH1
1	167632346	167632358	MA1134.1.FOS::JUNB
1	167632346	167632359	MA1141.1.FOS::JUND
1	167632347	167632357	MA0099.3.FOS::JUN
1	167632347	167632358	MA0841.1.NFE2
1	167632347	167632359	MA1130.1.FOSL2::JUN
1	167632348	167632357	MA0655.1.JDP2
1	167632348	167632358	MA1135.1.FOSB::JUNB
1	167632348	167632359	MA0490.1.JUNB
1	167632348	167632362	MA0489.1.JUN(var.2)
1	167632349	167632360	MA0462.1.BATF::JUN
1	167632351	167632364	MA1123.1.TWIST1
1	167632429	167632446	MA0727.1.NR3C2
1	167632431	167632442	MA1120.1.SOX13
1	167632440	167632454	MA0154.3.EBF1
1	167633765	167633773	MA0914.1.ISL2
1	167633913	167633932	MA0494.1.Nr1h3::Rxra
1	167634895	167634906	MA0039.3.KLF4
1	167634975	167634987	MA1125.1.ZNF384
1	167635053	167635065	MA1125.1.ZNF384
1	167635054	167635066	MA1125.1.ZNF384
1	167635055	167635067	MA1125.1.ZNF384
1	167635056	167635068	MA1125.1.ZNF384
1	167635057	167635069	MA1125.1.ZNF384
1	167635058	167635070	MA1125.1.ZNF384
1	167635102	167635111	MA0739.1.Hic1
1	167635571	167635577	MA0089.1.MAFG::NFE2L1
1	167635584	167635599	MA0492.1.JUND(var.2)
1	167635585	167635598	MA0488.1.JUN
1	167635737	167635756	MA0496.2.MAFK
1	167636026	167636033	MA0164.1.Nr2e3
1	167636053	167636066	MA0698.1.ZBTB18
1	167636054	167636064	MA0633.1.Twist2
1	167638802	167638809	MA0081.1.SPIB
1	167638806	167638821	MA0653.1.IRF9
1	167638815	167638826	MA0610.1.DMRT3
1	167639236	167639251	MA0866.1.SOX21
1	167639261	167639274	MA0813.1.TFAP2B(var.3)
1	167640311	167640325	MA0518.1.Stat4
1	167640314	167640325	MA0137.3.STAT1
1	167641048	167641062	MA0523.1.TCF7L2
1	167641105	167641116	MA0003.3.TFAP2A
1	167641115	167641132	MA0159.1.RARA::RXRA
1	167641115	167641133	MA1149.1.RARA::RXRG
1	167641118	167641133	MA0505.1.Nr5a2
1	167641123	167641141	MA0729.1.RARA
1	167641125	167641141	MA0859.1.Rarg
1	167641126	167641142	MA0857.1.Rarb
1	167641301	167641322	MA0528.1.ZNF263
1	167641304	167641325	MA0528.1.ZNF263
1	167641307	167641328	MA0528.1.ZNF263
1	167641962	167641968	MA0151.1.Arid3a
1	167642041	167642057	MA0857.1.Rarb
1	167642067	167642075	MA0875.1.BARX1
1	167642220	167642235	MA0497.1.MEF2C
1	167642543	167642555	MA0070.1.PBX1
1	167642545	167642556	MA0594.1.Hoxa9
1	167642577	167642588	MA0040.1.Foxq1
1	167642675	167642685	MA1116.1.RBPJ
1	167642690	167642699	MA0738.1.HIC2
1	167643051	167643069	MA0149.1.EWSR1-FLI1
1	167643073	167643091	MA0149.1.EWSR1-FLI1
1	167643077	167643095	MA0149.1.EWSR1-FLI1
1	167643097	167643110	MA1104.1.GATA6
1	167643099	167643107	MA0037.3.GATA3
1	167643541	167643552	MA0003.3.TFAP2A
1	167646682	167646696	MA1102.1.CTCFL
1	167646859	167646871	MA0787.1.POU3F2
1	167646860	167646871	MA1115.1.POU5F1
1	167646860	167646872	MA0785.1.POU2F1
1	167646861	167646870	MA0792.1.POU5F1B
1	167646945	167646961	MA0683.1.POU4F2
1	167646949	167646965	MA0627.1.Pou2f3
1	167646950	167646964	MA0784.1.POU1F1
1	167650325	167650331	MA0056.1.MZF1
1	167650369	167650381	MA0773.1.MEF2D
1	167650380	167650391	MA0483.1.Gfi1b
1	167650890	167650901	MA0483.1.Gfi1b
1	167650892	167650902	MA0038.1.Gfi1
1	167650893	167650904	MA0060.3.NFYA
1	167650894	167650909	MA0502.1.NFYB
1	167650895	167650911	MA0864.1.E2F2
1	167650897	167650909	MA0024.3.E2F1
1	167651097	167651111	MA0839.1.CREB3L1
1	167651165	167651175	MA0599.1.KLF5
1	167651165	167651176	MA0493.1.Klf1
1	167651289	167651300	MA0141.3.ESRRB
1	167651290	167651301	MA0592.2.Esrra
1	167655770	167655785	MA0516.1.SP2
1	167655774	167655785	MA0746.1.SP3
1	167655775	167655785	MA0599.1.KLF5
1	167655932	167655947	MA0492.1.JUND(var.2)
1	167655935	167655950	MA1147.1.NR4A2::RXRA
1	167656086	167656100	MA1102.1.CTCFL
1	167656088	167656100	MA0155.1.INSM1
1	167656296	167656312	MA1119.1.SIX2
1	167656297	167656308	MA1118.1.SIX1
1	167656305	167656315	MA0596.1.SREBF2
1	167656308	167656321	MA0815.1.TFAP2C(var.3)
1	167656447	167656456	MA0676.1.Nr2e1
1	167656448	167656465	MA0860.1.Rarg(var.2)
1	167656456	167656467	MA0141.3.ESRRB
1	167656457	167656468	MA0592.2.Esrra
1	167656810	167656821	MA0442.2.SOX10
1	167656899	167656914	MA0116.1.Znf423
1	167657034	167657045	MA0500.1.Myog
1	167657034	167657047	MA1100.1.ASCL1
1	167657035	167657045	MA0048.2.NHLH1
1	167657036	167657045	MA0745.1.SNAI2
1	167657119	167657125	MA0151.1.Arid3a
1	167657171	167657184	MA1109.1.NEUROD1
1	167657172	167657185	MA1123.1.TWIST1
1	167657196	167657206	MA0795.1.SMAD3
1	167657198	167657206	MA1153.1.Smad4
1	167657216	167657222	MA0089.1.MAFG::NFE2L1
1	167657230	167657242	MA0660.1.MEF2B
1	167657390	167657405	MA0142.1.Pou5f1::Sox2
1	167657396	167657405	MA0619.1.LIN54
1	167657402	167657411	MA0077.1.SOX9
1	167658938	167658950	MA0846.1.FOXC2
1	167658939	167658947	MA0614.1.Foxj2
1	167658940	167658951	MA0479.1.FOXH1
1	167658961	167658967	MA0089.1.MAFG::NFE2L1
1	167659337	167659347	MA0038.1.Gfi1
1	167659421	167659432	MA0141.3.ESRRB
1	167659421	167659436	MA0505.1.Nr5a2
1	167659422	167659431	MA0676.1.Nr2e1
1	167662603	167662614	MA0003.3.TFAP2A
1	167662618	167662635	MA0858.1.Rarb(var.2)
1	167662618	167662636	MA1149.1.RARA::RXRG
1	167662686	167662696	MA0672.1.NKX2-3
1	167662699	167662716	MA0752.1.ZNF410
1	167663899	167663910	MA0483.1.Gfi1b
1	167663901	167663911	MA0038.1.Gfi1
1	167667208	167667220	MA0822.1.HES7
1	167667216	167667231	MA0743.1.SCRT1
1	167667218	167667231	MA0744.1.SCRT2
1	167667253	167667263	MA0514.1.Sox3
1	167668345	167668358	MA0750.2.ZBTB7A
1	167668354	167668368	MA0080.4.SPI1
1	167668355	167668376	MA0528.1.ZNF263
1	167668362	167668374	MA1125.1.ZNF384
1	167668363	167668375	MA1125.1.ZNF384
1	167676462	167676471	MA0077.1.SOX9
1	167676463	167676479	MA0868.1.SOX8
1	167676489	167676506	MA0115.1.NR1H2::RXRA
1	167676518	167676531	MA1124.1.ZNF24
1	167676730	167676742	MA0041.1.Foxd3
1	167676817	167676829	MA1125.1.ZNF384
1	167676818	167676830	MA1125.1.ZNF384
1	167676819	167676831	MA1125.1.ZNF384
1	167676820	167676832	MA1125.1.ZNF384
1	167676821	167676833	MA1125.1.ZNF384
1	167676844	167676854	MA0913.1.Hoxd9
1	167676844	167676857	MA0135.1.Lhx3
1	167676845	167676851	MA0151.1.Arid3a
1	167676845	167676855	MA0893.1.GSX2
1	167676845	167676856	MA0621.1.mix-a
1	167676846	167676854	MA0701.1.LHX9
1	167676846	167676856	MA0793.1.POU6F2
1	167676847	167676858	MA0715.1.PROP1
1	167676884	167676896	MA1125.1.ZNF384
1	167676888	167676909	MA0528.1.ZNF263
1	167676890	167676911	MA0528.1.ZNF263
1	167676906	167676918	MA1125.1.ZNF384
1	167676907	167676919	MA1125.1.ZNF384
1	167676908	167676920	MA1125.1.ZNF384
1	167676909	167676921	MA1125.1.ZNF384
1	167676913	167676928	MA0142.1.Pou5f1::Sox2
1	167677337	167677349	MA1134.1.FOS::JUNB
1	167677337	167677350	MA1141.1.FOS::JUND
1	167677338	167677348	MA0099.3.FOS::JUN
1	167677338	167677349	MA0841.1.NFE2
1	167677338	167677350	MA1130.1.FOSL2::JUN
1	167677339	167677348	MA0655.1.JDP2
1	167677339	167677349	MA1135.1.FOSB::JUNB
1	167677339	167677350	MA0490.1.JUNB
1	167677339	167677353	MA0489.1.JUN(var.2)
1	167677339	167677357	MA0620.2.MITF
1	167677341	167677357	MA0526.2.USF2
1	167677343	167677353	MA0871.1.TFEC
1	167677344	167677352	MA0617.1.Id2
1	167677344	167677353	MA0608.1.Creb3l2
1	167677344	167677354	MA0603.1.Arntl
1	167677344	167677357	MA0616.1.Hes2
1	167677345	167677351	MA0004.1.Arnt
1	167677830	167677843	MA0744.1.SCRT2
1	167677956	167677967	MA0468.1.DUX4
1	167677960	167677968	MA0719.1.RHOXF1
1	167677984	167677997	MA0800.1.EOMES
1	167677986	167677996	MA0802.1.TBR1
1	167677986	167677997	MA0688.1.TBX2
1	167677987	167677997	MA0690.1.TBX21
1	167677988	167677996	MA0807.1.TBX5
1	167678676	167678682	MA0130.1.ZNF354C
1	167678838	167678848	MA0595.1.SREBF1
1	167678848	167678858	MA0596.1.SREBF2
1	167679245	167679257	MA0019.1.Ddit3::Cebpa
1	167679340	167679350	MA0101.1.REL
1	167679386	167679399	MA1124.1.ZNF24
1	167679525	167679535	MA1152.1.SOX15
1	167679526	167679533	MA0087.1.Sox5
1	167679526	167679535	MA0077.1.SOX9
1	167680190	167680200	MA0508.2.PRDM1
1	167680485	167680495	MA0625.1.NFATC3
1	167680487	167680494	MA0152.1.NFATC2
1	167680490	167680506	MA0864.1.E2F2
1	167680506	167680517	MA0462.1.BATF::JUN
1	167681411	167681422	MA0493.1.Klf1
1	167681418	167681427	MA0739.1.Hic1
1	167681421	167681433	MA0821.1.HES5
1	167681552	167681573	MA0050.2.IRF1
1	167681553	167681574	MA0050.2.IRF1
1	167681554	167681575	MA0050.2.IRF1
1	167681555	167681576	MA0050.2.IRF1
1	167681556	167681577	MA0050.2.IRF1
1	167681558	167681579	MA0050.2.IRF1
1	167681562	167681577	MA0517.1.STAT1::STAT2
1	167681600	167681611	MA0688.1.TBX2
1	167681627	167681643	MA0912.1.Hoxd3
1	167681629	167681639	MA0628.1.POU6F1
1	167681629	167681640	MA0621.1.mix-a
1	167681630	167681638	MA0723.1.VAX2
1	167681630	167681641	MA0601.1.Arid3b
1	167681637	167681647	MA0109.1.HLTF
1	167681698	167681708	MA0624.1.NFATC1
1	167681700	167681707	MA0152.1.NFATC2
1	167681755	167681770	MA0517.1.STAT1::STAT2
1	167681775	167681787	MA0041.1.Foxd3
1	167681799	167681820	MA0495.2.MAFF
1	167681835	167681851	MA1119.1.SIX2
1	167681836	167681847	MA1118.1.SIX1
1	167683317	167683326	MA0077.1.SOX9
1	167683332	167683342	MA0648.1.GSC
1	167683333	167683341	MA0719.1.RHOXF1
1	167683333	167683342	MA0714.1.PITX3
1	167683671	167683686	MA0870.1.Sox1
1	167683707	167683718	MA0076.2.ELK4
1	167683711	167683723	MA0794.1.PROX1
1	167683715	167683726	MA0062.2.Gabpa
1	167683715	167683728	MA0750.2.ZBTB7A
1	167684005	167684019	MA0863.1.MTF1
1	167684143	167684160	MA0631.1.Six3
1	167684184	167684200	MA0912.1.Hoxd3
1	167684187	167684195	MA0630.1.SHOX
1	167684187	167684198	MA0601.1.Arid3b
1	167684188	167684195	MA0063.1.Nkx2-5
1	167684193	167684205	MA0041.1.Foxd3
1	167684197	167684209	MA0817.1.BHLHE23
1	167684198	167684208	MA0623.1.Neurog1
1	167684199	167684207	MA0607.1.Bhlha15
1	167684199	167684209	MA0109.1.HLTF
1	167684517	167684526	MA0078.1.Sox17
1	167684520	167684532	MA0846.1.FOXC2
1	167684521	167684532	MA0845.1.FOXB1
1	167684557	167684568	MA1115.1.POU5F1
1	167684570	167684586	MA0864.1.E2F2
1	167684582	167684588	MA0151.1.Arid3a
1	167684658	167684668	MA0913.1.Hoxd9
1	167684658	167684669	MA0899.1.HOXA10
1	167684659	167684668	MA0878.1.CDX1
1	167684681	167684687	MA0056.1.MZF1
1	167684695	167684712	MA0898.1.Hmx3
1	167684855	167684864	MA0673.1.NKX2-8
1	167684855	167684865	MA0672.1.NKX2-3
1	167684895	167684907	MA0846.1.FOXC2
1	167684933	167684946	MA1104.1.GATA6
1	167684935	167684947	MA1421.1.TCF7L1
1	167684935	167684956	MA1418.1.IRF3
1	167684943	167684955	MA0769.1.Tcf7
1	167685376	167685384	MA0037.3.GATA3
1	167685639	167685653	MA1102.1.CTCFL
1	167685728	167685743	MA0497.1.MEF2C
1	167685729	167685741	MA0660.1.MEF2B
1	167685853	167685865	MA1125.1.ZNF384
1	167685854	167685866	MA1125.1.ZNF384
1	167685855	167685867	MA1125.1.ZNF384
1	167685856	167685868	MA1125.1.ZNF384
1	167685857	167685869	MA1125.1.ZNF384
1	167685858	167685870	MA1125.1.ZNF384
1	167685859	167685871	MA1125.1.ZNF384
1	167685860	167685872	MA1125.1.ZNF384
1	167685861	167685873	MA1125.1.ZNF384
1	167685862	167685874	MA1125.1.ZNF384
1	167685863	167685875	MA1125.1.ZNF384
1	167685864	167685876	MA1125.1.ZNF384
1	167685865	167685877	MA1125.1.ZNF384
1	167685866	167685878	MA1125.1.ZNF384
1	167685867	167685879	MA1125.1.ZNF384
1	167685868	167685880	MA1125.1.ZNF384
1	167685869	167685881	MA1125.1.ZNF384
1	167685870	167685882	MA1125.1.ZNF384
1	167685871	167685883	MA1125.1.ZNF384
1	167685872	167685884	MA1125.1.ZNF384
1	167686875	167686886	MA0111.1.Spz1
1	167686992	167687005	MA0135.1.Lhx3
1	167686992	167687009	MA0910.1.Hoxd8
1	167686993	167687003	MA0628.1.POU6F1
1	167686993	167687010	MA0898.1.Hmx3
1	167686994	167687005	MA0601.1.Arid3b
1	167686999	167687010	MA0715.1.PROP1
1	167688955	167688961	MA0130.1.ZNF354C
1	167689229	167689241	MA0865.1.E2F8
1	167689233	167689244	MA0076.2.ELK4
1	167689569	167689575	MA0151.1.Arid3a
1	167689571	167689592	MA1418.1.IRF3
1	167689572	167689590	MA0051.1.IRF2
1	167689576	167689597	MA1418.1.IRF3
1	167689583	167689597	MA0772.1.IRF7
1	167689707	167689719	MA1125.1.ZNF384
1	167690825	167690840	MA1146.1.NR1A4::RXRA
1	167690928	167690938	MA0515.1.Sox6
1	167690930	167690939	MA0078.1.Sox17
1	167691094	167691108	MA0740.1.KLF14
1	167691095	167691107	MA0747.1.SP8
1	167691096	167691107	MA0746.1.SP3
1	167691350	167691365	MA0732.1.EGR3
1	167691403	167691418	MA0732.1.EGR3
1	167691413	167691423	MA0038.1.Gfi1
1	167691415	167691427	MA0019.1.Ddit3::Cebpa
1	167691422	167691434	MA0155.1.INSM1
1	167691440	167691453	MA1107.1.KLF9
1	167691508	167691519	MA0746.1.SP3
1	167691509	167691519	MA0599.1.KLF5
1	167693182	167693191	MA0673.1.NKX2-8
1	167693182	167693192	MA0672.1.NKX2-3
1	167693183	167693191	MA0914.1.ISL2
1	167693183	167693192	MA0124.2.Nkx3-1
1	167693303	167693314	MA0103.3.ZEB1
1	167693304	167693314	MA0824.1.ID4
1	167697501	167697514	MA0017.2.NR2F1
1	167697503	167697515	MA0018.3.CREB1
1	167697505	167697522	MA0860.1.Rarg(var.2)
1	167697509	167697519	MA0829.1.Srebf1(var.2)
1	167697512	167697525	MA0105.4.NFKB1
1	167697518	167697533	MA0116.1.Znf423
1	167710214	167710220	MA0089.1.MAFG::NFE2L1
1	167710841	167710852	MA0478.1.FOSL2
1	167710901	167710922	MA0528.1.ZNF263
1	167717234	167717246	MA0797.1.TGIF2
1	167717242	167717258	MA0627.1.Pou2f3
1	167717244	167717256	MA0787.1.POU3F2
1	167717245	167717257	MA0785.1.POU2F1
1	167717246	167717255	MA0789.1.POU3F4
1	167721613	167721628	MA0591.1.Bach1::Mafk
1	167721632	167721644	MA0095.2.YY1
1	167721639	167721649	MA1116.1.RBPJ
1	167721763	167721779	MA0683.1.POU4F2
1	167721765	167721779	MA0790.1.POU4F1
1	167721776	167721789	MA1124.1.ZNF24
1	167721777	167721792	MA0869.1.Sox11
1	167721777	167721793	MA0867.1.SOX4
1	167721790	167721800	MA0100.3.MYB
1	167721849	167721859	MA0816.1.Ascl2
1	167721911	167721919	MA0693.2.VDR
1	167721926	167721940	MA1101.1.BACH2
1	167721929	167721940	MA0476.1.FOS
1	167721935	167721956	MA0495.2.MAFF
1	167721936	167721955	MA0496.2.MAFK
1	167721937	167721951	MA1101.1.BACH2
1	167721938	167721953	MA0591.1.Bach1::Mafk
1	167721940	167721950	MA0658.1.LHX6
1	167721940	167721957	MA0854.1.Alx1
1	167728409	167728420	MA0601.1.Arid3b
1	167728412	167728418	MA0151.1.Arid3a
1	167731160	167731173	MA0507.1.POU2F2
1	167731177	167731188	MA0483.1.Gfi1b
1	167731345	167731356	MA1117.1.RELB
1	167731426	167731434	MA0774.1.MEIS2
1	167731482	167731492	MA1116.1.RBPJ
1	167731491	167731499	MA0143.3.Sox2
1	167731507	167731519	MA0783.1.PKNOX2
1	167731735	167731748	MA1100.1.ASCL1
1	167731736	167731746	MA0665.1.MSC
1	167741725	167741738	MA0640.1.ELF3
1	167741726	167741737	MA0136.2.ELF5
1	167742503	167742512	MA0739.1.Hic1
1	167746564	167746573	MA0511.2.RUNX2
1	167746609	167746615	MA0056.1.MZF1
1	167746614	167746624	MA0514.1.Sox3
1	167746713	167746726	MA1109.1.NEUROD1
1	167746714	167746725	MA0500.1.Myog
1	167749853	167749864	MA0161.2.NFIC
1	167757384	167757392	MA0607.1.Bhlha15
1	167758935	167758945	MA0633.1.Twist2
1	167758976	167758987	MA0479.1.FOXH1
1	167759022	167759036	MA0146.2.Zfx
1	167759115	167759130	MA0497.1.MEF2C
1	167759116	167759128	MA0052.3.MEF2A
1	167759158	167759170	MA0865.1.E2F8
1	167759167	167759178	MA0039.3.KLF4
1	167759173	167759184	MA0483.1.Gfi1b
1	167759220	167759236	MA0798.1.RFX3
1	167759231	167759242	MA0002.2.RUNX1
1	167760015	167760030	MA0497.1.MEF2C
1	167760033	167760039	MA0151.1.Arid3a
1	167760062	167760076	MA0863.1.MTF1
1	167761750	167761761	MA0748.1.YY2
1	167761774	167761781	MA0081.1.SPIB
1	167761819	167761830	MA0593.1.FOXP2
1	167761821	167761833	MA1125.1.ZNF384
1	167761822	167761834	MA1125.1.ZNF384
1	167761840	167761846	MA0151.1.Arid3a
1	167761850	167761868	MA1148.1.PPARA::RXRA
1	167761851	167761866	MA0768.1.LEF1
1	167761852	167761866	MA0523.1.TCF7L2
1	167761854	167761866	MA0769.1.Tcf7
1	167761861	167761877	MA0627.1.Pou2f3
1	167761875	167761887	MA1125.1.ZNF384
1	167761876	167761888	MA1125.1.ZNF384
1	167761877	167761889	MA1125.1.ZNF384
1	167761878	167761890	MA1125.1.ZNF384
1	167761892	167761907	MA0501.1.MAF::NFE2
1	167761895	167761910	MA0591.1.Bach1::Mafk
1	167761896	167761911	MA0150.2.Nfe2l2
1	167763380	167763391	MA0002.2.RUNX1
1	167766514	167766529	MA0046.2.HNF1A
1	167766515	167766528	MA0153.2.HNF1B
1	167766519	167766529	MA0635.1.BARHL2
1	167766523	167766529	MA0151.1.Arid3a
1	167771960	167771972	MA0481.2.FOXP1
1	167771961	167771970	MA0084.1.SRY
1	167771961	167771972	MA1103.1.FOXK2
1	167771961	167771975	MA0030.1.FOXF2
1	167771962	167771970	MA0614.1.Foxj2
1	167771963	167771970	MA0033.2.FOXL1
1	167771968	167771980	MA0095.2.YY1
1	167771973	167771990	MA0851.1.Foxj3
1	167771974	167771988	MA0852.2.FOXK1
1	167771974	167771989	MA0501.1.MAF::NFE2
1	167771975	167771987	MA0481.2.FOXP1
1	167771976	167771985	MA0084.1.SRY
1	167771976	167771987	MA1103.1.FOXK2
1	167771976	167771988	MA0846.1.FOXC2
1	167771976	167771990	MA0030.1.FOXF2
1	167771977	167771985	MA0614.1.Foxj2
1	167771977	167771988	MA0845.1.FOXB1
1	167771978	167771985	MA0033.2.FOXL1
1	167771981	167771992	MA0462.1.BATF::JUN
1	167771989	167772003	MA0602.1.Arid5a
1	167772748	167772767	MA0139.1.CTCF
1	167772749	167772763	MA1102.1.CTCFL
1	167772751	167772764	MA1100.1.ASCL1
1	167772753	167772762	MA0745.1.SNAI2
1	167772818	167772833	MA0516.1.SP2
1	167772822	167772833	MA0079.3.SP1
1	167773708	167773720	MA0147.3.MYC
1	167773883	167773899	MA0904.1.Hoxb5
1	167773887	167773897	MA0900.1.HOXA2
1	167773895	167773905	MA0100.3.MYB
1	167774462	167774471	MA0676.1.Nr2e1
1	167774637	167774649	MA0817.1.BHLHE23
1	167774638	167774648	MA0623.1.Neurog1
1	167774638	167774650	MA0091.1.TAL1::TCF3
1	167774639	167774647	MA0607.1.Bhlha15
1	167774645	167774662	MA0851.1.Foxj3
1	167777415	167777424	MA0084.1.SRY
1	167777445	167777454	MA0078.1.Sox17
1	167777474	167777495	MA0495.2.MAFF
1	167777475	167777494	MA0496.2.MAFK
1	167777476	167777490	MA1101.1.BACH2
1	167777477	167777492	MA0591.1.Bach1::Mafk
1	167777695	167777705	MA0793.1.POU6F2
1	167777702	167777712	MA0625.1.NFATC3
1	167777704	167777711	MA0152.1.NFATC2
1	167777837	167777854	MA0898.1.Hmx3
1	167777841	167777851	MA0634.1.ALX3
1	167777842	167777850	MA0701.1.LHX9
1	167789654	167789664	MA0820.1.FIGLA
1	167792779	167792789	MA0824.1.ID4
1	167794882	167794894	MA1133.1.JUN::JUNB(var.2)
1	167806850	167806867	MA0685.1.SP4
1	167806854	167806864	MA0599.1.KLF5
1	167812845	167812861	MA0088.2.ZNF143
1	167812903	167812917	MA0029.1.Mecom
1	167812936	167812946	MA1116.1.RBPJ
1	167817868	167817880	MA1125.1.ZNF384
1	167817870	167817890	MA0073.1.RREB1
1	167817875	167817895	MA0073.1.RREB1
1	167817880	167817900	MA0073.1.RREB1
1	167817890	167817902	MA1125.1.ZNF384
1	167817890	167817910	MA0073.1.RREB1
1	167817895	167817906	MA0593.1.FOXP2
1	167817897	167817909	MA1125.1.ZNF384
1	167817898	167817910	MA1125.1.ZNF384
1	167825178	167825195	MA0781.1.PAX9
1	167825508	167825518	MA0913.1.Hoxd9
1	167825508	167825519	MA0899.1.HOXA10
1	167825509	167825518	MA0878.1.CDX1
1	167832431	167832445	MA0146.2.Zfx
1	167832438	167832453	MA0258.2.ESR2
1	167846232	167846242	MA0663.1.MLX
1	167846233	167846243	MA0603.1.Arntl
1	167846234	167846240	MA0004.1.Arnt
1	167848915	167848936	MA0050.2.IRF1
1	167848916	167848926	MA0606.1.NFAT5
1	167848918	167848925	MA0152.1.NFATC2
1	167848919	167848934	MA0517.1.STAT1::STAT2
1	167848950	167848961	MA0035.3.Gata1
1	167848959	167848974	MA0046.2.HNF1A
1	167849060	167849075	MA0046.2.HNF1A
1	167849063	167849076	MA0135.1.Lhx3
1	167849068	167849074	MA0151.1.Arid3a
1	167849627	167849640	MA0135.1.Lhx3
1	167849628	167849638	MA0718.1.RAX
1	167849628	167849639	MA0621.1.mix-a
1	167849629	167849637	MA0675.1.NKX6-2
1	167849629	167849640	MA0601.1.Arid3b
1	167849629	167849645	MA0683.1.POU4F2
1	167849630	167849640	MA0780.1.PAX3
1	167849634	167849652	MA0149.1.EWSR1-FLI1
1	167849637	167849658	MA0528.1.ZNF263
1	167849645	167849656	MA0762.1.ETV2
1	167860255	167860265	MA0837.1.CEBPE
1	167860369	167860384	MA0497.1.MEF2C
1	167860370	167860382	MA0660.1.MEF2B
1	167866588	167866598	MA0824.1.ID4
1	167866599	167866611	MA0821.1.HES5
1	167878985	167878995	MA0100.3.MYB
1	167878989	167879000	MA0610.1.DMRT3
1	167879008	167879023	MA0870.1.Sox1
1	167879036	167879046	MA1132.1.JUN::JUNB
1	167879037	167879048	MA0462.1.BATF::JUN
1	167879053	167879062	MA0124.2.Nkx3-1
1	167879302	167879318	MA0510.2.RFX5
1	167879303	167879317	MA0509.1.Rfx1
1	167886187	167886204	MA1154.1.ZNF282
1	167886239	167886251	MA0787.1.POU3F2
1	167886241	167886250	MA0792.1.POU5F1B
1	167886293	167886304	MA0102.3.CEBPA
1	167886349	167886359	MA0650.1.HOXA13
1	167891243	167891251	MA0607.1.Bhlha15
1	167891272	167891284	MA0817.1.BHLHE23
1	167891273	167891283	MA0678.1.OLIG2
1	167891274	167891282	MA0607.1.Bhlha15
1	167891371	167891381	MA0109.1.HLTF
1	167891401	167891407	MA0056.1.MZF1
1	167891562	167891572	MA0145.3.TFCP2
1	167891567	167891576	MA0619.1.LIN54
1	167900307	167900317	MA0824.1.ID4
1	167900339	167900354	MA0497.1.MEF2C
1	167900340	167900352	MA0660.1.MEF2B
1	167901691	167901704	MA0507.1.POU2F2
1	167901723	167901735	MA1125.1.ZNF384
1	167901725	167901739	MA0772.1.IRF7
1	167901725	167901742	MA0851.1.Foxj3
1	167901726	167901740	MA0852.2.FOXK1
1	167901728	167901737	MA0084.1.SRY
1	167901728	167901739	MA0593.1.FOXP2
1	167901728	167901740	MA0846.1.FOXC2
1	167901728	167901742	MA0030.1.FOXF2
1	167903574	167903583	MA0676.1.Nr2e1
1	167903638	167903649	MA0144.2.STAT3
1	167904883	167904895	MA0797.1.TGIF2
1	167905268	167905279	MA0472.2.EGR2
1	167905342	167905355	MA0499.1.Myod1
1	167905345	167905355	MA0824.1.ID4
1	167905361	167905371	MA0596.1.SREBF2
1	167905384	167905397	MA0872.1.TFAP2A(var.3)
1	167905425	167905436	MA0060.3.NFYA
1	167905426	167905434	MA0611.1.Dux
1	167905426	167905441	MA0502.1.NFYB
1	167905436	167905448	MA0524.2.TFAP2C
1	167905479	167905485	MA0056.1.MZF1
1	167905492	167905504	MA0095.2.YY1
1	167905534	167905551	MA0115.1.NR1H2::RXRA
1	167905535	167905553	MA1148.1.PPARA::RXRA
1	167905536	167905550	MA0512.2.Rxra
1	167905536	167905551	MA0065.2.Pparg::Rxra
1	167905539	167905553	MA0772.1.IRF7
1	167905858	167905879	MA0528.1.ZNF263
1	167905867	167905881	MA1102.1.CTCFL
1	167905894	167905905	MA0079.3.SP1
1	167907381	167907402	MA1418.1.IRF3
1	167907416	167907430	MA0687.1.SPIC
1	167907420	167907432	MA0481.2.FOXP1
1	167907421	167907432	MA0593.1.FOXP2
1	167907442	167907452	MA1112.1.NR4A1
1	167907452	167907463	MA1115.1.POU5F1
1	167907470	167907480	MA0633.1.Twist2
1	167907471	167907479	MA0607.1.Bhlha15
1	167907492	167907505	MA1107.1.KLF9
1	167907494	167907507	MA1107.1.KLF9
1	167907494	167907514	MA0073.1.RREB1
1	167907495	167907515	MA0073.1.RREB1
1	167907496	167907509	MA1107.1.KLF9
1	167907496	167907516	MA0073.1.RREB1
1	167907498	167907511	MA1107.1.KLF9
1	167907499	167907519	MA0073.1.RREB1
1	167907505	167907520	MA1155.1.ZSCAN4
1	167907519	167907532	MA0513.1.SMAD2::SMAD3::SMAD4
1	167907531	167907542	MA0503.1.Nkx2-5(var.2)
1	167907607	167907619	MA0070.1.PBX1
1	167914614	167914620	MA0089.1.MAFG::NFE2L1
1	167914658	167914671	MA0778.1.NFKB2
1	167916293	167916307	MA0757.1.ONECUT3
1	167916319	167916340	MA1418.1.IRF3
1	167916320	167916335	MA0653.1.IRF9
1	167916367	167916377	MA0156.2.FEV
1	167916367	167916378	MA0762.1.ETV2
1	167917154	167917166	MA1421.1.TCF7L1
1	167917164	167917175	MA0442.2.SOX10
1	167917169	167917179	MA0795.1.SMAD3
1	167923195	167923206	MA0503.1.Nkx2-5(var.2)
1	167923200	167923206	MA0130.1.ZNF354C
1	167923241	167923261	MA0073.1.RREB1
1	167923243	167923260	MA0851.1.Foxj3
1	167923247	167923264	MA0851.1.Foxj3
1	167923250	167923262	MA0846.1.FOXC2
1	167927087	167927098	MA0483.1.Gfi1b
1	167927092	167927113	MA1418.1.IRF3
1	167927101	167927111	MA0913.1.Hoxd9
1	167927113	167927125	MA1134.1.FOS::JUNB
1	167927113	167927126	MA1141.1.FOS::JUND
1	167927114	167927124	MA0099.3.FOS::JUN
1	167927114	167927126	MA1130.1.FOSL2::JUN
1	167927115	167927124	MA0655.1.JDP2
1	167933020	167933030	MA0650.1.HOXA13
1	167933037	167933049	MA1125.1.ZNF384
1	167933253	167933262	MA0789.1.POU3F4
1	167954368	167954380	MA0821.1.HES5
1	167954368	167954381	MA1108.1.MXI1
1	167954369	167954379	MA1099.1.Hes1
1	167954369	167954380	MA0059.1.MAX::MYC
1	167954370	167954378	MA0622.1.Mlxip
1	167954370	167954379	MA0608.1.Creb3l2
1	167954371	167954377	MA0004.1.Arnt
1	167954374	167954392	MA0140.2.GATA1::TAL1
1	167954382	167954393	MA0482.1.Gata4
1	167954383	167954394	MA0035.3.Gata1
1	167955760	167955772	MA0647.1.GRHL1
1	167955761	167955771	MA0145.3.TFCP2
1	167955845	167955859	MA0518.1.Stat4
1	167956261	167956272	MA0601.1.Arid3b
1	167956262	167956269	MA0063.1.Nkx2-5
1	167956630	167956648	MA1148.1.PPARA::RXRA
1	167956631	167956646	MA0065.2.Pparg::Rxra
1	167956660	167956673	MA1121.1.TEAD2
1	167956662	167956672	MA0090.2.TEAD1
1	167956663	167956671	MA0808.1.TEAD3
1	167956710	167956723	MA0616.1.Hes2
1	167956711	167956732	MA1418.1.IRF3
1	167956715	167956730	MA0768.1.LEF1
1	167956716	167956730	MA0523.1.TCF7L2
1	167956718	167956730	MA0769.1.Tcf7
1	167965851	167965860	MA0124.2.Nkx3-1
1	167965868	167965889	MA0050.2.IRF1
1	167965872	167965887	MA0517.1.STAT1::STAT2
1	167965925	167965935	MA0886.1.EMX2
1	167965925	167965936	MA0621.1.mix-a
1	167965926	167965934	MA0132.2.PDX1
1	167965940	167965952	MA0481.2.FOXP1
1	167965941	167965952	MA0593.1.FOXP2
1	167977594	167977608	MA0784.1.POU1F1
1	167977595	167977607	MA0787.1.POU3F2
1	167977596	167977608	MA0785.1.POU2F1
1	167977601	167977617	MA0627.1.Pou2f3
1	167977602	167977616	MA0784.1.POU1F1
1	167977603	167977615	MA0787.1.POU3F2
1	167977603	167977616	MA0788.1.POU3F3
1	167977604	167977615	MA1115.1.POU5F1
1	167977604	167977616	MA0785.1.POU2F1
1	167977605	167977614	MA0789.1.POU3F4
1	168042601	168042612	MA0519.1.Stat5a::Stat5b
1	168050708	168050721	MA1100.1.ASCL1
1	168051117	168051127	MA0092.1.Hand1::Tcf3
1	168051119	168051127	MA1153.1.Smad4
1	168051426	168051441	MA0065.2.Pparg::Rxra
1	168051515	168051527	MA0014.3.PAX5
1	168051518	168051524	MA0089.1.MAFG::NFE2L1
1	168051539	168051549	MA0820.1.FIGLA
1	168051579	168051588	MA0597.1.THAP1
1	168051765	168051781	MA0088.2.ZNF143
1	168053122	168053133	MA0002.2.RUNX1
1	168054158	168054169	MA0646.1.GCM1
1	168054160	168054174	MA0696.1.ZIC1
1	168054162	168054173	MA0103.3.ZEB1
1	168054285	168054295	MA1099.1.Hes1
1	168057902	168057914	MA0047.2.Foxa2
1	168057906	168057917	MA0480.1.Foxo1
1	168057931	168057946	MA0697.1.ZIC3
1	168057932	168057946	MA0696.1.ZIC1
1	168057979	168057989	MA0514.1.Sox3
1	168057981	168057989	MA0143.3.Sox2
1	168058090	168058108	MA0051.1.IRF2
1	168058094	168058108	MA0080.4.SPI1
1	168058638	168058651	MA0486.2.HSF1
1	168058643	168058658	MA0142.1.Pou5f1::Sox2
1	168058647	168058660	MA1141.1.FOS::JUND
1	168058648	168058659	MA0476.1.FOS
1	168058662	168058668	MA0089.1.MAFG::NFE2L1
1	168058695	168058710	MA0116.1.Znf423
1	168060622	168060637	MA0484.1.HNF4G
1	168060629	168060645	MA0857.1.Rarb
1	168060630	168060645	MA0065.2.Pparg::Rxra
1	168060636	168060650	MA0072.1.RORA(var.2)
1	168060637	168060649	MA1151.1.RORC
1	168061664	168061675	MA0103.3.ZEB1
1	168061668	168061677	MA0739.1.Hic1
1	168065953	168065966	MA0872.1.TFAP2A(var.3)
1	168065954	168065968	MA0163.1.PLAG1
1	168066708	168066719	MA0689.1.TBX20
1	168066709	168066719	MA0596.1.SREBF2
1	168066710	168066718	MA0801.1.MGA
1	168066712	168066723	MA0002.2.RUNX1
1	168069649	168069662	MA0778.1.NFKB2
1	168069655	168069670	MA0768.1.LEF1
1	168069658	168069670	MA0769.1.Tcf7
1	168069785	168069801	MA0088.2.ZNF143
1	168069786	168069803	MA1154.1.ZNF282
1	168080103	168080113	MA0691.1.TFAP4
1	168082413	168082425	MA1134.1.FOS::JUNB
1	168082413	168082426	MA1141.1.FOS::JUND
1	168082414	168082424	MA0099.3.FOS::JUN
1	168082414	168082425	MA0476.1.FOS
1	168082414	168082426	MA1130.1.FOSL2::JUN
1	168082415	168082424	MA0655.1.JDP2
1	168082415	168082425	MA1135.1.FOSB::JUNB
1	168082415	168082426	MA0490.1.JUNB
1	168082415	168082429	MA0489.1.JUN(var.2)
1	168082447	168082460	MA0513.1.SMAD2::SMAD3::SMAD4
1	168082451	168082459	MA1153.1.Smad4
1	168082455	168082465	MA0514.1.Sox3
1	168082457	168082465	MA0143.3.Sox2
1	168085425	168085436	MA1120.1.SOX13
1	168085494	168085507	MA1109.1.NEUROD1
1	168085495	168085506	MA0500.1.Myog
1	168085495	168085508	MA1100.1.ASCL1
1	168085507	168085522	MA0520.1.Stat6
1	168091323	168091332	MA0745.1.SNAI2
1	168091360	168091370	MA0145.3.TFCP2
1	168103862	168103873	MA0715.1.PROP1
1	168103878	168103884	MA0006.1.Ahr::Arnt
1	168103904	168103914	MA0100.3.MYB
1	168103931	168103938	MA0164.1.Nr2e3
1	168104002	168104015	MA1100.1.ASCL1
1	168104004	168104013	MA0745.1.SNAI2
1	168105040	168105051	MA0471.1.E2F6
1	168105193	168105203	MA0684.1.RUNX3
1	168105360	168105371	MA0471.1.E2F6
1	168105574	168105586	MA0810.1.TFAP2A(var.2)
1	168105574	168105587	MA0813.1.TFAP2B(var.3)
1	168105576	168105594	MA0657.1.KLF13
1	168105578	168105595	MA0685.1.SP4
1	168105579	168105593	MA0740.1.KLF14
1	168105580	168105592	MA0747.1.SP8
1	168105581	168105592	MA0746.1.SP3
1	168105588	168105599	MA0646.1.GCM1
1	168105589	168105599	MA0767.1.GCM2
1	168105670	168105685	MA0516.1.SP2
1	168105694	168105709	MA0516.1.SP2
1	168105696	168105712	MA0733.1.EGR4
1	168105793	168105802	MA0597.1.THAP1
1	168105845	168105858	MA0813.1.TFAP2B(var.3)
1	168105846	168105861	MA0732.1.EGR3
1	168105847	168105862	MA0516.1.SP2
1	168105848	168105865	MA0685.1.SP4
1	168105849	168105863	MA0740.1.KLF14
1	168105850	168105862	MA0747.1.SP8
1	168105851	168105862	MA0746.1.SP3
1	168105852	168105862	MA0599.1.KLF5
1	168105863	168105874	MA1122.1.TFDP1
1	168105941	168105952	MA0506.1.NRF1
1	168105947	168105958	MA0506.1.NRF1
1	168106018	168106029	MA1122.1.TFDP1
1	168106042	168106060	MA0149.1.EWSR1-FLI1
1	168106344	168106358	MA0687.1.SPIC
1	168106730	168106741	MA0746.1.SP3
1	168106731	168106741	MA0599.1.KLF5
1	168106738	168106748	MA0599.1.KLF5
1	168106748	168106759	MA0480.1.Foxo1
1	168106750	168106762	MA0647.1.GRHL1
1	168106752	168106762	MA0665.1.MSC
1	168106775	168106792	MA0159.1.RARA::RXRA
1	168106816	168106826	MA1152.1.SOX15
1	168106868	168106880	MA0846.1.FOXC2
1	168106868	168106889	MA1418.1.IRF3
1	168106869	168106886	MA0851.1.Foxj3
1	168106872	168106881	MA0084.1.SRY
1	168106872	168106883	MA0593.1.FOXP2
1	168106876	168106897	MA0528.1.ZNF263
1	168106877	168106895	MA0149.1.EWSR1-FLI1
1	168106891	168106897	MA0056.1.MZF1
1	168107466	168107478	MA0846.1.FOXC2
1	168107467	168107478	MA0845.1.FOXB1
1	168107469	168107482	MA0135.1.Lhx3
1	168107471	168107482	MA0715.1.PROP1
1	168107474	168107480	MA0151.1.Arid3a
1	168107486	168107497	MA0462.1.BATF::JUN
1	168107513	168107524	MA0003.3.TFAP2A
1	168107535	168107542	MA0081.1.SPIB
1	168107594	168107604	MA0109.1.HLTF
1	168107596	168107615	MA0494.1.Nr1h3::Rxra
1	168107605	168107617	MA1139.1.FOSL2::JUNB(var.2)
1	168107606	168107616	MA1140.1.JUNB(var.2)
1	168107606	168107617	MA1131.1.FOSL2::JUN(var.2)
1	168107782	168107792	MA0643.1.Esrrg
1	168109150	168109164	MA0463.1.Bcl6
1	168109155	168109168	MA1121.1.TEAD2
1	168109157	168109167	MA0090.2.TEAD1
1	168109158	168109166	MA0808.1.TEAD3
1	168109242	168109252	MA0596.1.SREBF2
1	168109355	168109364	MA0673.1.NKX2-8
1	168109355	168109365	MA0672.1.NKX2-3
1	168114991	168115006	MA0501.1.MAF::NFE2
1	168114993	168115007	MA1101.1.BACH2
1	168114998	168115010	MA1113.1.PBX2
1	168118406	168118417	MA0141.3.ESRRB
1	168119545	168119555	MA0514.1.Sox3
1	168119755	168119768	MA0135.1.Lhx3
1	168119758	168119771	MA1124.1.ZNF24
1	168119759	168119769	MA0905.1.HOXC10
1	168119759	168119770	MA0907.1.HOXC13
1	168119760	168119766	MA0151.1.Arid3a
1	168119760	168119770	MA0893.1.GSX2
1	168119760	168119775	MA1155.1.ZSCAN4
1	168119761	168119769	MA0675.1.NKX6-2
1	168119761	168119771	MA0793.1.POU6F2
1	168119765	168119778	MA1107.1.KLF9
1	168124007	168124024	MA0896.1.Hmx1
1	168124008	168124025	MA0874.1.Arx
1	168124009	168124025	MA0912.1.Hoxd3
1	168124010	168124020	MA0650.1.HOXA13
1	168124011	168124017	MA0151.1.Arid3a
1	168124011	168124021	MA0893.1.GSX2
1	168124012	168124020	MA0666.1.MSX1
1	168130696	168130710	MA0677.1.Nr2f6
1	168130711	168130726	MA0742.1.Klf12
1	168130723	168130729	MA0130.1.ZNF354C
1	168130861	168130873	MA0019.1.Ddit3::Cebpa
1	168130865	168130882	MA0727.1.NR3C2
1	168133769	168133780	MA0102.3.CEBPA
1	168134289	168134300	MA0845.1.FOXB1
1	168135372	168135384	MA0787.1.POU3F2
1	168139956	168139972	MA0083.3.SRF
1	168139968	168139974	MA0089.1.MAFG::NFE2L1
1	168139974	168139985	MA0060.3.NFYA
1	168139975	168139983	MA0611.1.Dux
1	168139991	168140003	MA0783.1.PKNOX2
1	168139993	168140002	MA0745.1.SNAI2
1	168140029	168140050	MA0050.2.IRF1
1	168145160	168145174	MA0146.2.Zfx
1	168145173	168145179	MA0130.1.ZNF354C
1	168146902	168146916	MA0163.1.PLAG1
1	168146903	168146917	MA0163.1.PLAG1
1	168146962	168146972	MA0901.1.HOXB13
1	168147249	168147256	MA0164.1.Nr2e3
1	168148128	168148143	MA0516.1.SP2
1	168148132	168148143	MA0079.3.SP1
1	168148163	168148174	MA0686.1.SPDEF
1	168148175	168148190	MA0751.1.ZIC4
1	168148179	168148194	MA0516.1.SP2
1	168148180	168148195	MA0742.1.Klf12
1	168148180	168148197	MA0685.1.SP4
1	168148181	168148195	MA0740.1.KLF14
1	168148182	168148194	MA0747.1.SP8
1	168148182	168148195	MA1107.1.KLF9
1	168148183	168148194	MA0746.1.SP3
1	168148184	168148194	MA0599.1.KLF5
1	168148184	168148195	MA0493.1.Klf1
1	168148192	168148201	MA0738.1.HIC2
1	168148233	168148248	MA0516.1.SP2
1	168148237	168148248	MA0079.3.SP1
1	168148460	168148472	MA0524.2.TFAP2C
1	168148461	168148476	MA0516.1.SP2
1	168148468	168148483	MA0516.1.SP2
1	168148545	168148557	MA0070.1.PBX1
1	168148546	168148554	MA0611.1.Dux
1	168148562	168148579	MA0883.1.Dmbx1
1	168148574	168148584	MA0690.1.TBX21
1	168148575	168148583	MA0806.1.TBX4
1	168148576	168148587	MA0062.2.Gabpa
1	168148576	168148589	MA0750.2.ZBTB7A
1	168148578	168148588	MA0028.2.ELK1
1	168148578	168148589	MA0136.2.ELF5
1	168151728	168151738	MA1106.1.HIF1A
1	168151728	168151740	MA0821.1.HES5
1	168151728	168151741	MA1108.1.MXI1
1	168151729	168151739	MA1099.1.Hes1
1	168151730	168151738	MA0259.1.ARNT::HIF1A
1	168151730	168151740	MA0603.1.Arntl
1	168151731	168151737	MA0004.1.Arnt
1	168154876	168154889	MA0698.1.ZBTB18
1	168154878	168154887	MA0745.1.SNAI2
1	168155170	168155188	MA0861.1.TP73
1	168155254	168155264	MA0595.1.SREBF1
1	168155409	168155420	MA0102.3.CEBPA
1	168157936	168157945	MA0738.1.HIC2
1	168175555	168175568	MA1123.1.TWIST1
1	168175595	168175604	MA0676.1.Nr2e1
1	168175600	168175614	MA0119.1.NFIC::TLX1
1	168185573	168185587	MA0509.1.Rfx1
1	168185654	168185669	MA0742.1.Klf12
1	168185654	168185671	MA0685.1.SP4
1	168189921	168189934	MA0778.1.NFKB2
1	168189929	168189945	MA0526.2.USF2
1	168189930	168189942	MA0104.4.MYCN
1	168189931	168189941	MA0871.1.TFEC
1	168189932	168189942	MA0603.1.Arntl
1	168189933	168189939	MA0004.1.Arnt
1	168189935	168189946	MA0102.3.CEBPA
1	168189987	168189997	MA0092.1.Hand1::Tcf3
1	168190570	168190576	MA0056.1.MZF1
1	168190570	168190583	MA0872.1.TFAP2A(var.3)
1	168190577	168190590	MA0499.1.Myod1
1	168190579	168190590	MA0103.3.ZEB1
1	168190580	168190590	MA0830.1.TCF4
1	168190587	168190597	MA0599.1.KLF5
1	168191349	168191367	MA0657.1.KLF13
1	168192960	168192970	MA0648.1.GSC
1	168193046	168193056	MA0669.1.NEUROG2
1	168193048	168193062	MA0852.2.FOXK1
1	168193049	168193061	MA0481.2.FOXP1
1	168193050	168193061	MA1103.1.FOXK2
1	168193050	168193062	MA0846.1.FOXC2
1	168193051	168193059	MA0614.1.Foxj2
1	168193051	168193062	MA0845.1.FOXB1
1	168193052	168193059	MA0033.2.FOXL1
1	168195154	168195170	MA0088.2.ZNF143
1	168195166	168195180	MA1102.1.CTCFL
1	168195211	168195226	MA0732.1.EGR3
1	168195242	168195253	MA0076.2.ELK4
1	168195451	168195462	MA0003.3.TFAP2A
1	168195451	168195463	MA0524.2.TFAP2C
1	168195456	168195467	MA1117.1.RELB
1	168195484	168195505	MA0528.1.ZNF263
1	168195490	168195505	MA0065.2.Pparg::Rxra
1	168195490	168195511	MA0528.1.ZNF263
1	168195492	168195513	MA0528.1.ZNF263
1	168195493	168195514	MA0528.1.ZNF263
1	168195604	168195621	MA0685.1.SP4
1	168195605	168195619	MA0740.1.KLF14
1	168195622	168195632	MA0101.1.REL
1	168195645	168195657	MA0747.1.SP8
1	168195646	168195657	MA0741.1.KLF16
1	168195650	168195662	MA0734.1.GLI2
1	168195933	168195945	MA0155.1.INSM1
1	168196227	168196242	MA0497.1.MEF2C
1	168196232	168196243	MA0907.1.HOXC13
1	168196251	168196263	MA0095.2.YY1
1	168196635	168196647	MA0695.1.ZBTB7C
1	168196636	168196646	MA0684.1.RUNX3
1	168196637	168196646	MA0511.2.RUNX2
1	168196972	168196983	MA0845.1.FOXB1
1	168196974	168196983	MA0789.1.POU3F4
1	168198119	168198125	MA0089.1.MAFG::NFE2L1
1	168198135	168198147	MA0911.1.Hoxa11
1	168198136	168198146	MA0650.1.HOXA13
1	168198136	168198147	MA0899.1.HOXA10
1	168198137	168198146	MA0878.1.CDX1
1	168198137	168198148	MA0465.1.CDX2
1	168198143	168198160	MA0851.1.Foxj3
1	168198144	168198158	MA0852.2.FOXK1
1	168198146	168198155	MA0084.1.SRY
1	168198146	168198157	MA0593.1.FOXP2
1	168198146	168198158	MA0846.1.FOXC2
1	168198147	168198158	MA0032.2.FOXC1
1	168198158	168198168	MA0670.1.NFIA
1	168199627	168199638	MA0500.1.Myog
1	168199627	168199639	MA0783.1.PKNOX2
1	168199628	168199638	MA0665.1.MSC
1	168199705	168199720	MA0768.1.LEF1
1	168199706	168199720	MA0523.1.TCF7L2
1	168199706	168199722	MA1126.1.FOS::JUN(var.2)
1	168199708	168199720	MA0769.1.Tcf7
1	168199710	168199722	MA0018.3.CREB1
1	168199710	168199725	MA0492.1.JUND(var.2)
1	168199711	168199722	MA1127.1.FOSB::JUN
1	168200464	168200478	MA0687.1.SPIC
1	168204169	168204177	MA0614.1.Foxj2
1	168204171	168204183	MA0070.1.PBX1
1	168204176	168204184	MA0719.1.RHOXF1
1	168204527	168204536	MA0676.1.Nr2e1
1	168204527	168204545	MA1148.1.PPARA::RXRA
1	168204528	168204544	MA0857.1.Rarb
1	168204539	168204553	MA0518.1.Stat4
1	168204542	168204553	MA0137.3.STAT1
1	168204551	168204561	MA0668.1.NEUROD2
1	168204551	168204562	MA0059.1.MAX::MYC
1	168204657	168204668	MA1110.1.NR1H4
1	168204777	168204788	MA0841.1.NFE2
1	168204816	168204827	MA1150.1.RORB
1	168204879	168204894	MA0742.1.Klf12
1	168204879	168204896	MA0685.1.SP4
1	168204880	168204894	MA0740.1.KLF14
1	168204881	168204893	MA0747.1.SP8
1	168204881	168204894	MA1107.1.KLF9
1	168204882	168204893	MA0746.1.SP3
1	168204883	168204893	MA0599.1.KLF5
1	168204883	168204894	MA0493.1.Klf1
1	168204942	168204953	MA0442.2.SOX10
1	168204953	168204964	MA0136.2.ELF5
1	168205048	168205057	MA0878.1.CDX1
1	168205048	168205059	MA0465.1.CDX2
1	168205055	168205067	MA0019.1.Ddit3::Cebpa
1	168205057	168205070	MA0833.1.ATF4
1	168205093	168205111	MA0051.1.IRF2
1	168205101	168205115	MA0784.1.POU1F1
1	168205102	168205114	MA0787.1.POU3F2
1	168205102	168205115	MA0788.1.POU3F3
1	168206501	168206511	MA0625.1.NFATC3
1	168206503	168206510	MA0152.1.NFATC2
1	168206670	168206684	MA0523.1.TCF7L2
1	168206702	168206714	MA0747.1.SP8
1	168210233	168210243	MA0100.3.MYB
1	168213272	168213286	MA0119.1.NFIC::TLX1
1	168213361	168213371	MA0718.1.RAX
1	168213362	168213370	MA0666.1.MSX1
1	168213362	168213371	MA0724.1.VENTX
1	168226114	168226135	MA0050.2.IRF1
1	168226116	168226128	MA0041.1.Foxd3
1	168226119	168226129	MA1152.1.SOX15
1	168226125	168226140	MA0148.3.FOXA1
1	168226128	168226139	MA0040.1.Foxq1
1	168234004	168234012	MA0774.1.MEIS2
1	168234005	168234012	MA0498.2.MEIS1
1	168236365	168236376	MA0500.1.Myog
1	168239055	168239070	MA0742.1.Klf12
1	168239060	168239072	MA0734.1.GLI2
1	168239123	168239134	MA0841.1.NFE2
1	168239132	168239143	MA0748.1.YY2
1	168240842	168240857	MA0501.1.MAF::NFE2
1	168240844	168240858	MA1101.1.BACH2
1	168240845	168240860	MA0591.1.Bach1::Mafk
1	168240846	168240858	MA1134.1.FOS::JUNB
1	168240846	168240859	MA1137.1.FOSL1::JUNB
1	168240846	168240861	MA0150.2.Nfe2l2
1	168240847	168240857	MA0099.3.FOS::JUN
1	168240847	168240858	MA0841.1.NFE2
1	168240848	168240858	MA1135.1.FOSB::JUNB
1	168240848	168240859	MA0490.1.JUNB
1	168240848	168240862	MA0489.1.JUN(var.2)
1	168240849	168240860	MA0462.1.BATF::JUN
1	168255937	168255948	MA1115.1.POU5F1
1	168255949	168255967	MA0051.1.IRF2
1	168255951	168255963	MA0846.1.FOXC2
1	168255952	168255963	MA0845.1.FOXB1
1	168255954	168255968	MA0772.1.IRF7
1	168256558	168256570	MA1134.1.FOS::JUNB
1	168256558	168256571	MA1141.1.FOS::JUND
1	168256559	168256569	MA0099.3.FOS::JUN
1	168256559	168256570	MA0841.1.NFE2
1	168256559	168256571	MA1130.1.FOSL2::JUN
1	168256560	168256569	MA0655.1.JDP2
1	168256560	168256570	MA1135.1.FOSB::JUNB
1	168256560	168256571	MA0490.1.JUNB
1	168256560	168256574	MA0489.1.JUN(var.2)
1	168256561	168256572	MA0462.1.BATF::JUN
1	168266436	168266447	MA1115.1.POU5F1
1	168282624	168282637	MA0640.1.ELF3
1	168282625	168282636	MA0136.2.ELF5
1	168282625	168282637	MA0598.2.EHF
1	168282625	168282639	MA0080.4.SPI1
1	168286973	168286979	MA0089.1.MAFG::NFE2L1
1	168291379	168291387	MA0807.1.TBX5
1	168294158	168294171	MA1137.1.FOSL1::JUNB
1	168294160	168294169	MA0655.1.JDP2
1	168294160	168294170	MA1135.1.FOSB::JUNB
1	168294164	168294170	MA0089.1.MAFG::NFE2L1
1	168294190	168294202	MA0846.1.FOXC2
1	168294191	168294202	MA0845.1.FOXB1
1	168294191	168294205	MA0772.1.IRF7
1	168294212	168294226	MA0638.1.CREB3
1	168298297	168298308	MA0103.3.ZEB1
1	168298298	168298308	MA0824.1.ID4
1	168298388	168298405	MA0851.1.Foxj3
1	168298391	168298405	MA0030.1.FOXF2
1	168299789	168299801	MA1125.1.ZNF384
1	168310193	168310205	MA1134.1.FOS::JUNB
1	168310194	168310204	MA0099.3.FOS::JUN
1	168310384	168310398	MA0758.1.E2F7
1	168310499	168310511	MA0695.1.ZBTB7C
1	168310500	168310510	MA0684.1.RUNX3
1	168310501	168310510	MA0511.2.RUNX2
1	168310558	168310572	MA0080.4.SPI1
1	168311923	168311934	MA0079.3.SP1
1	168311924	168311934	MA0599.1.KLF5
1	168312111	168312121	MA0820.1.FIGLA
1	168312141	168312151	MA0596.1.SREBF2
1	168312372	168312383	MA0715.1.PROP1
1	168312865	168312875	MA0816.1.Ascl2
1	168312899	168312909	MA0634.1.ALX3
1	168312900	168312908	MA0701.1.LHX9
1	168312930	168312943	MA1109.1.NEUROD1
1	168312962	168312968	MA0130.1.ZNF354C
1	168317438	168317447	MA0676.1.Nr2e1
1	168317447	168317462	MA0768.1.LEF1
1	168317448	168317462	MA0523.1.TCF7L2
1	168317688	168317700	MA1125.1.ZNF384
1	168317689	168317701	MA1125.1.ZNF384
1	168317690	168317702	MA1125.1.ZNF384
1	168317691	168317703	MA1125.1.ZNF384
1	168317692	168317704	MA1125.1.ZNF384
1	168317693	168317705	MA1125.1.ZNF384
1	168317711	168317724	MA0485.1.Hoxc9
1	168317715	168317736	MA0050.2.IRF1
1	168317719	168317734	MA0517.1.STAT1::STAT2
1	168317721	168317742	MA0050.2.IRF1
1	168317725	168317740	MA0517.1.STAT1::STAT2
1	168317727	168317748	MA0050.2.IRF1
1	168317730	168317740	MA0508.2.PRDM1
1	168317732	168317753	MA0050.2.IRF1
1	168317736	168317751	MA0517.1.STAT1::STAT2
1	168317738	168317759	MA0050.2.IRF1
1	168317742	168317757	MA0517.1.STAT1::STAT2
1	168317747	168317757	MA0508.2.PRDM1
1	168317832	168317847	MA0504.1.NR2C2
1	168317835	168317849	MA0080.4.SPI1
1	168317863	168317873	MA0648.1.GSC
1	168317864	168317872	MA0712.1.OTX2
1	168317864	168317873	MA0714.1.PITX3
1	168317947	168317962	MA0768.1.LEF1
1	168317964	168317975	MA0141.3.ESRRB
1	168317965	168317975	MA0643.1.Esrrg
1	168317966	168317978	MA0524.2.TFAP2C
1	168317993	168318004	MA0161.2.NFIC
1	168327056	168327071	MA0497.1.MEF2C
1	168327057	168327069	MA0660.1.MEF2B
1	168329517	168329528	MA0161.2.NFIC
1	168329585	168329591	MA0089.1.MAFG::NFE2L1
1	168329587	168329599	MA0018.3.CREB1
1	168329588	168329598	MA1143.1.FOSL1::JUND(var.2)
1	168329588	168329599	MA1131.1.FOSL2::JUN(var.2)
1	168329597	168329606	MA0078.1.Sox17
1	168332327	168332338	MA0480.1.Foxo1
1	168332356	168332362	MA0089.1.MAFG::NFE2L1
1	168332433	168332442	MA0676.1.Nr2e1
1	168333240	168333246	MA0056.1.MZF1
1	168333337	168333353	MA0510.2.RFX5
1	168333338	168333352	MA0509.1.Rfx1
1	168333346	168333362	MA0799.1.RFX4
1	168333369	168333377	MA0125.1.Nobox
1	168333372	168333380	MA0158.1.HOXA5
1	168335115	168335124	MA0676.1.Nr2e1
1	168335175	168335189	MA0835.1.BATF3
1	168335206	168335214	MA0766.1.GATA5
1	168342806	168342818	MA1421.1.TCF7L1
1	168343287	168343299	MA1134.1.FOS::JUNB
1	168343287	168343300	MA1141.1.FOS::JUND
1	168343287	168343302	MA0150.2.Nfe2l2
1	168343288	168343298	MA0099.3.FOS::JUN
1	168343288	168343299	MA0841.1.NFE2
1	168343288	168343300	MA1130.1.FOSL2::JUN
1	168343289	168343299	MA1135.1.FOSB::JUNB
1	168343289	168343300	MA0490.1.JUNB
1	168343289	168343303	MA0489.1.JUN(var.2)
1	168343290	168343301	MA0462.1.BATF::JUN
1	168343303	168343311	MA1153.1.Smad4
1	168343350	168343360	MA0665.1.MSC
1	168355295	168355307	MA0070.1.PBX1
1	168355306	168355317	MA0500.1.Myog
1	168355307	168355317	MA0048.2.NHLH1
1	168355327	168355335	MA0693.2.VDR
1	168355335	168355347	MA0821.1.HES5
1	168355337	168355350	MA0616.1.Hes2
1	168355339	168355348	MA0655.1.JDP2
1	168355339	168355349	MA1132.1.JUN::JUNB
1	168355342	168355353	MA0060.3.NFYA
1	168355362	168355373	MA0482.1.Gata4
1	168355363	168355374	MA0035.3.Gata1
1	168356067	168356081	MA0080.4.SPI1
1	168356070	168356077	MA0081.1.SPIB
1	168356546	168356558	MA0104.4.MYCN
1	168356547	168356557	MA1099.1.Hes1
1	168356577	168356587	MA1143.1.FOSL1::JUND(var.2)
1	168356577	168356588	MA1127.1.FOSB::JUN
1	168360455	168360467	MA1125.1.ZNF384
1	168360456	168360468	MA1125.1.ZNF384
1	168361500	168361517	MA0910.1.Hoxd8
1	168361504	168361520	MA0627.1.Pou2f3
1	168361506	168361514	MA0666.1.MSX1
1	168363265	168363280	MA1105.1.GRHL2
1	168363277	168363291	MA0835.1.BATF3
1	168368509	168368516	MA0081.1.SPIB
1	168373224	168373239	MA0108.2.TBP
1	168373230	168373240	MA0650.1.HOXA13
1	168373264	168373281	MA0159.1.RARA::RXRA
1	168373362	168373372	MA0596.1.SREBF2
1	168373382	168373394	MA0817.1.BHLHE23
1	168373383	168373393	MA0678.1.OLIG2
1	168373384	168373392	MA0607.1.Bhlha15
1	168376925	168376935	MA0894.1.HESX1
1	168376977	168376985	MA0125.1.Nobox
1	168377007	168377020	MA0485.1.Hoxc9
1	168377035	168377050	MA0046.2.HNF1A
1	168377036	168377049	MA0153.2.HNF1B
1	168377037	168377047	MA0780.1.PAX3
1	168377040	168377051	MA0601.1.Arid3b
1	168377040	168377054	MA0784.1.POU1F1
1	168377041	168377053	MA0787.1.POU3F2
1	168377041	168377054	MA0788.1.POU3F3
1	168377206	168377217	MA0907.1.HOXC13
1	168377270	168377285	MA0517.1.STAT1::STAT2
1	168377272	168377293	MA0050.2.IRF1
1	168377276	168377291	MA0517.1.STAT1::STAT2
1	168377295	168377310	MA0497.1.MEF2C
1	168377307	168377318	MA0482.1.Gata4
1	168377348	168377360	MA0041.1.Foxd3
1	168377349	168377360	MA0040.1.Foxq1
1	168377352	168377359	MA0087.1.Sox5
1	168377497	168377503	MA0130.1.ZNF354C
1	168378174	168378184	MA0893.1.GSX2
1	168378175	168378183	MA0701.1.LHX9
1	168378428	168378438	MA1132.1.JUN::JUNB
1	168379839	168379847	MA0125.1.Nobox
1	168385570	168385582	MA1421.1.TCF7L1
1	168385583	168385591	MA0875.1.BARX1
1	168385584	168385595	MA0713.1.PHOX2A
1	168385593	168385603	MA0823.1.HEY1
1	168385595	168385601	MA0004.1.Arnt
1	168385618	168385631	MA0017.2.NR2F1
1	168385621	168385632	MA1150.1.RORB
1	168385621	168385635	MA0072.1.RORA(var.2)
1	168385622	168385632	MA0071.1.RORA
1	168385622	168385634	MA1151.1.RORC
1	168387466	168387475	MA0676.1.Nr2e1
1	168387832	168387843	MA0715.1.PROP1
1	168387859	168387869	MA0099.3.FOS::JUN
1	168387859	168387871	MA1130.1.FOSL2::JUN
1	168387860	168387869	MA0655.1.JDP2
1	168387887	168387898	MA0002.2.RUNX1
1	168387911	168387919	MA0914.1.ISL2
1	168387911	168387920	MA0124.2.Nkx3-1
1	168389652	168389664	MA1421.1.TCF7L1
1	168389770	168389777	MA0087.1.Sox5
1	168390526	168390536	MA0028.2.ELK1
1	168390526	168390537	MA0762.1.ETV2
1	168390530	168390542	MA0695.1.ZBTB7C
1	168390648	168390665	MA0851.1.Foxj3
1	168390649	168390663	MA0852.2.FOXK1
1	168390650	168390662	MA0481.2.FOXP1
1	168390651	168390662	MA1103.1.FOXK2
1	168390651	168390665	MA0030.1.FOXF2
1	168390652	168390660	MA0614.1.Foxj2
1	168390653	168390660	MA0033.2.FOXL1
1	168390654	168390664	MA0895.1.HMBOX1
1	168390661	168390673	MA0117.2.Mafb
1	168390662	168390673	MA0842.1.NRL
1	168390799	168390809	MA0684.1.RUNX3
1	168390800	168390809	MA0511.2.RUNX2
1	168390891	168390912	MA0050.2.IRF1
1	168390895	168390910	MA0517.1.STAT1::STAT2
1	168390905	168390921	MA0627.1.Pou2f3
1	168390909	168390918	MA0792.1.POU5F1B
1	168395215	168395230	MA0591.1.Bach1::Mafk
1	168406435	168406443	MA0160.1.NR4A2
1	168406435	168406445	MA0643.1.Esrrg
1	168406435	168406446	MA0592.2.Esrra
1	168406436	168406446	MA0071.1.RORA
1	168406653	168406660	MA0087.1.Sox5
1	168409066	168409082	MA0864.1.E2F2
1	168409071	168409083	MA0095.2.YY1
1	168409136	168409146	MA0684.1.RUNX3
1	168409137	168409146	MA0511.2.RUNX2
1	168409151	168409161	MA0678.1.OLIG2
1	168409190	168409205	MA0520.1.Stat6
1	168409202	168409214	MA0070.1.PBX1
1	168409203	168409216	MA0485.1.Hoxc9
1	168409204	168409215	MA0594.1.Hoxa9
1	168413222	168413233	MA0479.1.FOXH1
1	168413223	168413229	MA0130.1.ZNF354C
1	168413223	168413233	MA0648.1.GSC
1	168413224	168413232	MA0719.1.RHOXF1
1	168413224	168413233	MA0714.1.PITX3
1	168413462	168413473	MA0519.1.Stat5a::Stat5b
1	168413487	168413499	MA0747.1.SP8
1	168413498	168413510	MA0821.1.HES5
1	168414402	168414413	MA0468.1.DUX4
1	168414526	168414539	MA0778.1.NFKB2
1	168414527	168414538	MA0111.1.Spz1
1	168414717	168414730	MA0771.1.HSF4
1	168423251	168423269	MA0051.1.IRF2
1	168423255	168423270	MA1419.1.IRF4
1	168423256	168423270	MA0772.1.IRF7
1	168423256	168423271	MA0653.1.IRF9
1	168423263	168423273	MA0650.1.HOXA13
1	168423264	168423274	MA0901.1.HOXB13
1	168423265	168423271	MA0151.1.Arid3a
1	168435776	168435791	MA0148.3.FOXA1
1	168435778	168435790	MA0041.1.Foxd3
1	168436258	168436273	MA0517.1.STAT1::STAT2
1	168436260	168436270	MA1152.1.SOX15
1	168436260	168436281	MA0050.2.IRF1
1	168436292	168436298	MA0151.1.Arid3a
1	168436482	168436493	MA0845.1.FOXB1
1	168436494	168436511	MA0851.1.Foxj3
1	168436495	168436509	MA0852.2.FOXK1
1	168436496	168436508	MA0481.2.FOXP1
1	168436497	168436506	MA0084.1.SRY
1	168436497	168436508	MA1103.1.FOXK2
1	168436497	168436509	MA0846.1.FOXC2
1	168436497	168436511	MA0030.1.FOXF2
1	168436498	168436506	MA0614.1.Foxj2
1	168436498	168436509	MA0845.1.FOXB1
1	168436499	168436506	MA0033.2.FOXL1
1	168436577	168436590	MA0884.1.DUXA
1	168436578	168436589	MA0468.1.DUX4
1	168436578	168436594	MA1119.1.SIX2
1	168436801	168436812	MA0076.2.ELK4
1	168436815	168436826	MA0899.1.HOXA10
1	168436816	168436825	MA0878.1.CDX1
1	168436816	168436827	MA0465.1.CDX2
1	168436854	168436868	MA0855.1.RXRB
1	168436870	168436881	MA0076.2.ELK4
1	168436880	168436889	MA0511.2.RUNX2
1	168437608	168437624	MA1119.1.SIX2
1	168437655	168437665	MA1143.1.FOSL1::JUND(var.2)
1	168437660	168437666	MA0089.1.MAFG::NFE2L1
1	168437710	168437731	MA1418.1.IRF3
1	168437723	168437733	MA0763.1.ETV3
1	168437973	168437980	MA0164.1.Nr2e3
1	168437993	168438005	MA0041.1.Foxd3
1	168437998	168438012	MA0602.1.Arid5a
1	168438919	168438929	MA1143.1.FOSL1::JUND(var.2)
1	168438919	168438930	MA0841.1.NFE2
1	168438920	168438929	MA0655.1.JDP2
1	168438920	168438930	MA1132.1.JUN::JUNB
1	168438924	168438930	MA0089.1.MAFG::NFE2L1
1	168439023	168439029	MA0056.1.MZF1
1	168439025	168439037	MA0091.1.TAL1::TCF3
1	168439141	168439151	MA0670.1.NFIA
1	168439142	168439151	MA0671.1.NFIX
1	168440179	168440191	MA1134.1.FOS::JUNB
1	168440179	168440192	MA1141.1.FOS::JUND
1	168440180	168440190	MA0099.3.FOS::JUN
1	168440180	168440191	MA0841.1.NFE2
1	168440180	168440192	MA1130.1.FOSL2::JUN
1	168440181	168440190	MA0655.1.JDP2
1	168440233	168440244	MA0477.1.FOSL1
1	168440235	168440246	MA0462.1.BATF::JUN
1	168441627	168441638	MA0462.1.BATF::JUN
1	168441679	168441694	MA0768.1.LEF1
1	168441682	168441694	MA0769.1.Tcf7
1	168441684	168441690	MA0151.1.Arid3a
1	168441736	168441747	MA0079.3.SP1
1	168442466	168442484	MA0657.1.KLF13
1	168442477	168442495	MA0140.2.GATA1::TAL1
1	168442486	168442497	MA0060.3.NFYA
1	168442487	168442495	MA0611.1.Dux
1	168442487	168442500	MA0884.1.DUXA
1	168442488	168442499	MA0468.1.DUX4
1	168442504	168442510	MA0130.1.ZNF354C
1	168442507	168442521	MA0687.1.SPIC
1	168442511	168442526	MA0768.1.LEF1
1	168442512	168442526	MA0523.1.TCF7L2
1	168442513	168442524	MA0442.2.SOX10
1	168442514	168442526	MA1421.1.TCF7L1
1	168442557	168442566	MA0619.1.LIN54
1	168442574	168442584	MA0645.1.ETV6
1	168442574	168442588	MA0080.4.SPI1
1	168442577	168442587	MA0057.1.MZF1(var.2)
1	168442578	168442599	MA0528.1.ZNF263
1	168442579	168442600	MA0528.1.ZNF263
1	168442585	168442606	MA0528.1.ZNF263
1	168442593	168442608	MA0065.2.Pparg::Rxra
1	168442678	168442688	MA0098.3.ETS1
1	168442678	168442689	MA0762.1.ETV2
1	168442696	168442711	MA0517.1.STAT1::STAT2
1	168442703	168442720	MA0854.1.Alx1
1	168442705	168442721	MA0912.1.Hoxd3
1	168442707	168442717	MA0894.1.HESX1
1	168442708	168442716	MA0630.1.SHOX
1	168442709	168442716	MA0063.1.Nkx2-5
1	168442714	168442729	MA0768.1.LEF1
1	168442716	168442727	MA0442.2.SOX10
1	168442910	168442920	MA0508.2.PRDM1
1	168442932	168442945	MA0744.1.SCRT2
1	168442975	168442984	MA0078.1.Sox17
1	168443619	168443629	MA0633.1.Twist2
1	168443644	168443655	MA0059.1.MAX::MYC
1	168443723	168443733	MA0625.1.NFATC3
1	168445981	168445996	MA1155.1.ZSCAN4
1	168445988	168446000	MA0047.2.Foxa2
1	168445989	168446004	MA0148.3.FOXA1
1	168453472	168453485	MA0513.1.SMAD2::SMAD3::SMAD4
1	168453493	168453504	MA0144.2.STAT3
1	168453577	168453587	MA0633.1.Twist2
1	168459978	168459985	MA0087.1.Sox5
1	168462252	168462258	MA0151.1.Arid3a
1	168462257	168462274	MA0851.1.Foxj3
1	168462258	168462272	MA0852.2.FOXK1
1	168462260	168462269	MA0084.1.SRY
1	168462260	168462271	MA0593.1.FOXP2
1	168462260	168462272	MA0846.1.FOXC2
1	168462261	168462272	MA0032.2.FOXC1
1	168462310	168462320	MA0092.1.Hand1::Tcf3
1	168469118	168469135	MA0851.1.Foxj3
1	168469121	168469132	MA1103.1.FOXK2
1	168469121	168469133	MA0846.1.FOXC2
1	168469121	168469135	MA0030.1.FOXF2
1	168469122	168469130	MA0613.1.FOXG1
1	168469123	168469130	MA0847.1.FOXD2
1	168469186	168469203	MA0874.1.Arx
1	168469187	168469203	MA0912.1.Hoxd3
1	168469189	168469199	MA0634.1.ALX3
1	168469189	168469200	MA0621.1.mix-a
1	168469190	168469198	MA0675.1.NKX6-2
1	168469190	168469201	MA0601.1.Arid3b
1	168469293	168469307	MA1101.1.BACH2
1	168469294	168469309	MA0591.1.Bach1::Mafk
1	168473904	168473912	MA0067.1.Pax2
1	168475636	168475647	MA0483.1.Gfi1b
1	168475891	168475902	MA0841.1.NFE2
1	168475896	168475902	MA0089.1.MAFG::NFE2L1
1	168475904	168475910	MA0130.1.ZNF354C
1	168475919	168475929	MA1142.1.FOSL1::JUND
1	168478589	168478606	MA0897.1.Hmx2
1	168478603	168478616	MA0770.1.HSF2
1	168479196	168479202	MA0056.1.MZF1
1	168479259	168479269	MA0684.1.RUNX3
1	168479268	168479278	MA0514.1.Sox3
1	168479379	168479390	MA1111.1.NR2F2
1	168479380	168479388	MA0160.1.NR4A2
1	168479380	168479390	MA1112.1.NR4A1
1	168479381	168479397	MA0083.3.SRF
1	168479381	168479398	MA0860.1.Rarg(var.2)
1	168479394	168479408	MA1101.1.BACH2
1	168479395	168479410	MA0591.1.Bach1::Mafk
1	168479396	168479411	MA0150.2.Nfe2l2
1	168482524	168482535	MA1115.1.POU5F1
1	168482592	168482605	MA1107.1.KLF9
1	168482960	168482975	MA0148.3.FOXA1
1	168482962	168482974	MA0041.1.Foxd3
1	168482966	168482978	MA0041.1.Foxd3
1	168482970	168482982	MA0041.1.Foxd3
1	168482974	168482986	MA0041.1.Foxd3
1	168483437	168483447	MA0099.3.FOS::JUN
1	168483437	168483448	MA0476.1.FOS
1	168483437	168483449	MA1130.1.FOSL2::JUN
1	168483438	168483447	MA0655.1.JDP2
1	168483438	168483448	MA1135.1.FOSB::JUNB
1	168483438	168483449	MA0490.1.JUNB
1	168483438	168483452	MA0489.1.JUN(var.2)
1	168483439	168483450	MA0462.1.BATF::JUN
1	168483532	168483544	MA0041.1.Foxd3
1	168483533	168483544	MA0040.1.Foxq1
1	168483536	168483543	MA0087.1.Sox5
1	168484118	168484129	MA0483.1.Gfi1b
1	168489422	168489431	MA0619.1.LIN54
1	168489650	168489666	MA0859.1.Rarg
1	168489680	168489701	MA0528.1.ZNF263
1	168489681	168489702	MA0528.1.ZNF263
1	168489703	168489710	MA0164.1.Nr2e3
1	168489873	168489881	MA0605.1.Atf3
1	168489873	168489886	MA0488.1.JUN
1	168489891	168489901	MA1152.1.SOX15
1	168490660	168490678	MA0149.1.EWSR1-FLI1
1	168490665	168490680	MA0768.1.LEF1
1	168490666	168490680	MA0523.1.TCF7L2
1	168490735	168490746	MA0845.1.FOXB1
1	168490778	168490789	MA0842.1.NRL
1	168490869	168490881	MA0787.1.POU3F2
1	168490976	168490989	MA1121.1.TEAD2
1	168490978	168490988	MA0090.2.TEAD1
1	168491214	168491227	MA0513.1.SMAD2::SMAD3::SMAD4
1	168491218	168491226	MA1153.1.Smad4
1	168491274	168491285	MA0002.2.RUNX1
1	168491289	168491304	MA1155.1.ZSCAN4
1	168500939	168500950	MA0102.3.CEBPA
1	168501057	168501068	MA0483.1.Gfi1b
1	168501066	168501077	MA0483.1.Gfi1b
1	168501068	168501078	MA0038.1.Gfi1
1	168501170	168501186	MA0904.1.Hoxb5
1	168501171	168501182	MA0713.1.PHOX2A
1	168501172	168501188	MA0912.1.Hoxd3
1	168501174	168501184	MA0886.1.EMX2
1	168501174	168501185	MA0621.1.mix-a
1	168501175	168501183	MA0132.2.PDX1
1	168501176	168501187	MA0715.1.PROP1
1	168504325	168504336	MA0111.1.Spz1
1	168504339	168504357	MA0051.1.IRF2
1	168504441	168504450	MA0124.2.Nkx3-1
1	168504448	168504459	MA0842.1.NRL
1	168504729	168504736	MA0164.1.Nr2e3
1	168505289	168505304	MA0046.2.HNF1A
1	168505292	168505304	MA1125.1.ZNF384
1	168524449	168524460	MA0480.1.Foxo1
1	168524682	168524703	MA0528.1.ZNF263
1	168524684	168524699	MA0065.2.Pparg::Rxra
1	168524694	168524712	MA0149.1.EWSR1-FLI1
1	168527001	168527013	MA0695.1.ZBTB7C
1	168527023	168527032	MA0724.1.VENTX
1	168534428	168534439	MA0601.1.Arid3b
1	168534439	168534449	MA0623.1.Neurog1
1	168534443	168534454	MA0102.3.CEBPA
1	168534444	168534457	MA0884.1.DUXA
1	168534445	168534456	MA0468.1.DUX4
1	168541916	168541928	MA0694.1.ZBTB7B
1	168542110	168542124	MA0029.1.Mecom
1	168543663	168543674	MA0482.1.Gata4
1	168543664	168543675	MA0035.3.Gata1
1	168549709	168549721	MA0797.1.TGIF2
1	168562804	168562816	MA0481.2.FOXP1
1	168567639	168567651	MA0070.1.PBX1
1	168567641	168567651	MA0755.1.CUX2
1	168567651	168567661	MA0763.1.ETV3
1	168572422	168572434	MA0821.1.HES5
1	168572423	168572433	MA1099.1.Hes1
1	168572456	168572477	MA0528.1.ZNF263
1	168572720	168572729	MA0745.1.SNAI2
1	168572838	168572849	MA0103.3.ZEB1
1	168572875	168572889	MA1102.1.CTCFL
1	168572913	168572922	MA0597.1.THAP1
1	168572926	168572932	MA0056.1.MZF1
1	168573153	168573163	MA0625.1.NFATC3
1	168573155	168573166	MA0480.1.Foxo1
1	168575506	168575519	MA1137.1.FOSL1::JUNB
1	168575507	168575518	MA0491.1.JUND
1	168575508	168575518	MA1135.1.FOSB::JUNB
1	168592543	168592555	MA1134.1.FOS::JUNB
1	168592543	168592556	MA1141.1.FOS::JUND
1	168592544	168592554	MA0099.3.FOS::JUN
1	168592544	168592555	MA0841.1.NFE2
1	168592544	168592556	MA1130.1.FOSL2::JUN
1	168592545	168592554	MA0655.1.JDP2
1	168592545	168592555	MA1135.1.FOSB::JUNB
1	168592545	168592556	MA0490.1.JUNB
1	168592545	168592559	MA0489.1.JUN(var.2)
1	168592546	168592557	MA0462.1.BATF::JUN
1	168592592	168592602	MA0508.2.PRDM1
1	168592634	168592645	MA0477.1.FOSL1
1	168592635	168592646	MA0490.1.JUNB
1	168592647	168592657	MA0816.1.Ascl2
1	168596432	168596443	MA0610.1.DMRT3
1	168596455	168596461	MA0151.1.Arid3a
1	168596460	168596474	MA0523.1.TCF7L2
1	168596462	168596475	MA1104.1.GATA6
1	168596464	168596479	MA0520.1.Stat6
1	168598228	168598240	MA0104.4.MYCN
1	168598238	168598253	MA0516.1.SP2
1	168598242	168598253	MA0079.3.SP1
1	168598247	168598260	MA0499.1.Myod1
1	168598249	168598260	MA0103.3.ZEB1
1	168598250	168598260	MA0824.1.ID4
1	168598287	168598296	MA0671.1.NFIX
1	168598293	168598309	MA0791.1.POU4F3
1	168598295	168598309	MA0790.1.POU4F1
1	168598342	168598352	MA0099.3.FOS::JUN
1	168598342	168598353	MA0476.1.FOS
1	168598342	168598354	MA1130.1.FOSL2::JUN
1	168598370	168598381	MA0471.1.E2F6
1	168598389	168598405	MA0083.3.SRF
1	168606803	168606814	MA0610.1.DMRT3
1	168606857	168606867	MA0877.1.Barhl1
1	168612061	168612072	MA0039.3.KLF4
1	168612067	168612078	MA0479.1.FOXH1
1	168612707	168612725	MA0140.2.GATA1::TAL1
1	168635832	168635844	MA0091.1.TAL1::TCF3
1	168635857	168635878	MA0050.2.IRF1
1	168641171	168641177	MA0089.1.MAFG::NFE2L1
1	168641191	168641202	MA0592.2.Esrra
1	168641303	168641318	MA1145.1.FOSL2::JUND(var.2)
1	168641304	168641318	MA0834.1.ATF7
1	168641305	168641317	MA1133.1.JUN::JUNB(var.2)
1	168641306	168641316	MA1140.1.JUNB(var.2)
1	168641306	168641317	MA1150.1.RORB
1	168641307	168641317	MA0071.1.RORA
1	168641307	168641319	MA1151.1.RORC
1	168645277	168645287	MA0877.1.Barhl1
1	168645363	168645371	MA0607.1.Bhlha15
1	168645395	168645405	MA0691.1.TFAP4
1	168659856	168659871	MA0517.1.STAT1::STAT2
1	168659910	168659926	MA1126.1.FOS::JUN(var.2)
1	168659915	168659925	MA0595.1.SREBF1
1	168659951	168659972	MA0050.2.IRF1
1	168665855	168665866	MA0079.3.SP1
1	168679300	168679314	MA0072.1.RORA(var.2)
1	168679305	168679318	MA0485.1.Hoxc9
1	168679313	168679326	MA0813.1.TFAP2B(var.3)
1	168679468	168679483	MA0520.1.Stat6
1	168679470	168679481	MA0519.1.Stat5a::Stat5b
1	168679487	168679497	MA0901.1.HOXB13
1	168680838	168680845	MA0081.1.SPIB
1	168680841	168680856	MA0142.1.Pou5f1::Sox2
1	168680888	168680896	MA0807.1.TBX5
1	168688738	168688748	MA0099.3.FOS::JUN
1	168688739	168688748	MA0655.1.JDP2
1	168689209	168689224	MA0046.2.HNF1A
1	168690782	168690796	MA0080.4.SPI1
1	168690789	168690797	MA0630.1.SHOX
1	168706169	168706178	MA0745.1.SNAI2
1	168730930	168730944	MA0832.1.Tcf21
1	168730932	168730942	MA0667.1.MYF6
1	168730940	168730953	MA1104.1.GATA6
1	168730963	168730973	MA0090.2.TEAD1
1	168732382	168732388	MA0130.1.ZNF354C
1	168732616	168732628	MA0773.1.MEF2D
1	168733974	168733986	MA1125.1.ZNF384
1	168735485	168735502	MA0851.1.Foxj3
1	168750272	168750287	MA0517.1.STAT1::STAT2
1	168750305	168750314	MA0745.1.SNAI2
1	168758348	168758369	MA1418.1.IRF3
1	168758350	168758371	MA0528.1.ZNF263
1	168758352	168758373	MA0528.1.ZNF263
1	168758353	168758374	MA0528.1.ZNF263
1	168758356	168758367	MA0471.1.E2F6
1	168758356	168758377	MA0528.1.ZNF263
1	168758357	168758375	MA0149.1.EWSR1-FLI1
1	168758357	168758378	MA0528.1.ZNF263
1	168758359	168758380	MA0528.1.ZNF263
1	168758360	168758381	MA0528.1.ZNF263
1	168758361	168758379	MA0149.1.EWSR1-FLI1
1	168758365	168758383	MA0149.1.EWSR1-FLI1
1	168775566	168775587	MA0528.1.ZNF263
1	168775570	168775576	MA0056.1.MZF1
1	168778943	168778954	MA0111.1.Spz1
1	168779090	168779104	MA0119.1.NFIC::TLX1
1	168779097	168779108	MA1110.1.NR1H4
1	168786246	168786257	MA0594.1.Hoxa9
1	168786314	168786325	MA0442.2.SOX10
1	168786355	168786367	MA0787.1.POU3F2
1	168790917	168790933	MA0791.1.POU4F3
1	168790925	168790938	MA0507.1.POU2F2
1	168790926	168790936	MA0606.1.NFAT5
1	168790932	168790944	MA1134.1.FOS::JUNB
1	168790932	168790945	MA1141.1.FOS::JUND
1	168790933	168790943	MA0099.3.FOS::JUN
1	168790933	168790944	MA0841.1.NFE2
1	168790933	168790945	MA1130.1.FOSL2::JUN
1	168790934	168790943	MA0655.1.JDP2
1	168790934	168790944	MA1135.1.FOSB::JUNB
1	168790934	168790945	MA0490.1.JUNB
1	168790934	168790948	MA0489.1.JUN(var.2)
1	168790975	168790982	MA0498.2.MEIS1
1	168797958	168797964	MA0056.1.MZF1
1	168797986	168798000	MA1420.1.IRF5
1	168803060	168803074	MA1102.1.CTCFL
1	168803062	168803074	MA0155.1.INSM1
1	168803062	168803077	MA0065.2.Pparg::Rxra
1	168803345	168803358	MA0507.1.POU2F2
1	168803369	168803380	MA0467.1.Crx
1	168803398	168803409	MA0471.1.E2F6
1	168803419	168803435	MA1119.1.SIX2
1	168803544	168803554	MA0596.1.SREBF2
1	168843582	168843593	MA1118.1.SIX1
1	168843594	168843605	MA0136.2.ELF5
1	168843594	168843606	MA0598.2.EHF
1	168844304	168844314	MA0895.1.HMBOX1
1	168849362	168849376	MA0687.1.SPIC
1	168858149	168858167	MA0657.1.KLF13
1	168858152	168858166	MA0740.1.KLF14
1	168858153	168858164	MA0039.3.KLF4
1	168858153	168858166	MA1107.1.KLF9
1	168858154	168858165	MA0746.1.SP3
1	168858155	168858166	MA0493.1.Klf1
1	168863873	168863890	MA0752.1.ZNF410
1	168872963	168872975	MA1125.1.ZNF384
1	168872964	168872976	MA1125.1.ZNF384
1	168872965	168872977	MA1125.1.ZNF384
1	168872966	168872978	MA1125.1.ZNF384
1	168872966	168872981	MA0497.1.MEF2C
1	168872967	168872979	MA1125.1.ZNF384
1	168872968	168872980	MA1125.1.ZNF384
1	168888664	168888677	MA0800.1.EOMES
1	168888666	168888676	MA0802.1.TBR1
1	168888666	168888677	MA0688.1.TBX2
1	168888667	168888677	MA0690.1.TBX21
1	168888668	168888676	MA0807.1.TBX5
1	168888670	168888683	MA0744.1.SCRT2
1	168891101	168891112	MA0715.1.PROP1
1	168908725	168908731	MA0056.1.MZF1
1	168918199	168918209	MA0057.1.MZF1(var.2)
1	168926957	168926966	MA0878.1.CDX1
1	168926975	168926990	MA0497.1.MEF2C
1	168926976	168926988	MA0660.1.MEF2B
1	168928151	168928165	MA0602.1.Arid5a
1	168928155	168928165	MA0650.1.HOXA13
1	168928244	168928257	MA1124.1.ZNF24
1	168928245	168928258	MA0135.1.Lhx3
1	168928247	168928258	MA0601.1.Arid3b
1	168930685	168930695	MA0895.1.HMBOX1
1	168930700	168930711	MA0503.1.Nkx2-5(var.2)
1	168930709	168930715	MA0151.1.Arid3a
1	168950013	168950026	MA0135.1.Lhx3
1	168950040	168950055	MA0065.2.Pparg::Rxra
1	168961048	168961067	MA0494.1.Nr1h3::Rxra
1	168961067	168961081	MA0463.1.Bcl6
1	168961069	168961080	MA0144.2.STAT3
1	168962715	168962726	MA0468.1.DUX4
1	168962722	168962734	MA1125.1.ZNF384
1	168962723	168962735	MA1125.1.ZNF384
1	168962724	168962736	MA1125.1.ZNF384
1	168962726	168962740	MA0518.1.Stat4
1	168962729	168962740	MA0137.3.STAT1
1	168962737	168962748	MA0715.1.PROP1
1	168962740	168962749	MA0084.1.SRY
1	168962740	168962754	MA0030.1.FOXF2
1	168962747	168962758	MA0136.2.ELF5
1	168975559	168975570	MA0102.3.CEBPA
1	168975559	168975571	MA0639.1.DBP
1	168978914	168978923	MA0084.1.SRY
1	168981477	168981487	MA0508.2.PRDM1
1	168981856	168981867	MA1110.1.NR1H4
1	168981864	168981873	MA0655.1.JDP2
1	168981864	168981878	MA0489.1.JUN(var.2)
1	168981865	168981876	MA0462.1.BATF::JUN
1	168995672	168995680	MA0693.2.VDR
1	168995699	168995708	MA0738.1.HIC2
1	168995712	168995722	MA0802.1.TBR1
1	168995713	168995723	MA0690.1.TBX21
1	168995714	168995722	MA0807.1.TBX5
1	168995714	168995726	MA0783.1.PKNOX2
1	168995716	168995725	MA0745.1.SNAI2
1	168995851	168995860	MA0745.1.SNAI2
1	169006365	169006386	MA0050.2.IRF1
1	169006372	169006385	MA1124.1.ZNF24
1	169006480	169006489	MA0619.1.LIN54
1	169007953	169007968	MA0743.1.SCRT1
1	169008046	169008058	MA1125.1.ZNF384
1	169008068	169008084	MA1119.1.SIX2
1	169012006	169012018	MA0047.2.Foxa2
1	169012007	169012022	MA0148.3.FOXA1
1	169012007	169012023	MA0868.1.SOX8
1	169012008	169012022	MA0602.1.Arid5a
1	169012017	169012026	MA0084.1.SRY
1	169013545	169013560	MA0065.2.Pparg::Rxra
1	169013546	169013567	MA0528.1.ZNF263
1	169013588	169013606	MA0106.3.TP53
1	169013618	169013636	MA0149.1.EWSR1-FLI1
1	169013785	169013795	MA0645.1.ETV6
1	169013788	169013795	MA0081.1.SPIB
1	169014052	169014062	MA0596.1.SREBF2
1	169014240	169014251	MA0845.1.FOXB1
1	169014240	169014252	MA0787.1.POU3F2
1	169014241	169014252	MA1115.1.POU5F1
1	169014242	169014251	MA0789.1.POU3F4
1	169014637	169014647	MA0895.1.HMBOX1
1	169015042	169015053	MA0482.1.Gata4
1	169015043	169015054	MA0036.3.GATA2
1	169015048	169015055	MA0087.1.Sox5
1	169016289	169016297	MA0614.1.Foxj2
1	169016577	169016589	MA0783.1.PKNOX2
1	169016578	169016588	MA0665.1.MSC
1	169017065	169017074	MA0619.1.LIN54
1	169017187	169017197	MA1152.1.SOX15
1	169017551	169017564	MA0640.1.ELF3
1	169017552	169017562	MA0645.1.ETV6
1	169017552	169017563	MA0136.2.ELF5
1	169017552	169017564	MA0598.2.EHF
1	169017552	169017566	MA0080.4.SPI1
1	169017555	169017562	MA0081.1.SPIB
1	169018473	169018481	MA0666.1.MSX1
1	169018474	169018485	MA0715.1.PROP1
1	169018538	169018552	MA0069.1.Pax6
1	169018708	169018717	MA0673.1.NKX2-8
1	169018708	169018718	MA0672.1.NKX2-3
1	169018759	169018765	MA0151.1.Arid3a
1	169018762	169018775	MA1123.1.TWIST1
1	169018946	169018962	MA0868.1.SOX8
1	169018951	169018961	MA0508.2.PRDM1
1	169019039	169019052	MA0486.2.HSF1
1	169019057	169019075	MA0106.3.TP53
1	169019953	169019965	MA0783.1.PKNOX2
1	169019953	169019966	MA1123.1.TWIST1
1	169019954	169019964	MA0461.2.Atoh1
1	169019955	169019972	MA1114.1.PBX3
1	169019958	169019970	MA1113.1.PBX2
1	169022488	169022497	MA0597.1.THAP1
1	169022646	169022657	MA0689.1.TBX20
1	169023592	169023602	MA0145.3.TFCP2
1	169030362	169030373	MA0062.2.Gabpa
1	169030362	169030375	MA0750.2.ZBTB7A
1	169030364	169030376	MA0641.1.ELF4
1	169030375	169030388	MA1121.1.TEAD2
1	169030377	169030387	MA0090.2.TEAD1
1	169030378	169030386	MA0808.1.TEAD3
1	169030384	169030395	MA0503.1.Nkx2-5(var.2)
1	169033389	169033409	MA0073.1.RREB1
1	169037783	169037796	MA0884.1.DUXA
1	169037784	169037795	MA0468.1.DUX4
1	169044080	169044090	MA0624.1.NFATC1
1	169050269	169050281	MA1125.1.ZNF384
1	169050270	169050282	MA1125.1.ZNF384
1	169050271	169050283	MA1125.1.ZNF384
1	169050272	169050284	MA1125.1.ZNF384
1	169050276	169050286	MA0913.1.Hoxd9
1	169050319	169050331	MA0095.2.YY1
1	169052454	169052473	MA0139.1.CTCF
1	169052458	169052465	MA0081.1.SPIB
1	169052509	169052525	MA0683.1.POU4F2
1	169052511	169052525	MA0790.1.POU4F1
1	169052528	169052537	MA0124.2.Nkx3-1
1	169054913	169054926	MA0640.1.ELF3
1	169055066	169055072	MA0130.1.ZNF354C
1	169056017	169056032	MA1105.1.GRHL2
1	169056022	169056037	MA0768.1.LEF1
1	169056023	169056037	MA0523.1.TCF7L2
1	169056025	169056037	MA0769.1.Tcf7
1	169056106	169056116	MA0669.1.NEUROG2
1	169056147	169056158	MA0478.1.FOSL2
1	169056170	169056183	MA1109.1.NEUROD1
1	169056171	169056183	MA0783.1.PKNOX2
1	169056172	169056182	MA0461.2.Atoh1
1	169056306	169056317	MA0471.1.E2F6
1	169056306	169056324	MA0149.1.EWSR1-FLI1
1	169056306	169056327	MA0528.1.ZNF263
1	169056307	169056325	MA0149.1.EWSR1-FLI1
1	169056307	169056328	MA0528.1.ZNF263
1	169056310	169056328	MA0149.1.EWSR1-FLI1
1	169056310	169056331	MA0528.1.ZNF263
1	169056311	169056329	MA0149.1.EWSR1-FLI1
1	169056313	169056334	MA0528.1.ZNF263
1	169056314	169056332	MA0149.1.EWSR1-FLI1
1	169056314	169056335	MA0528.1.ZNF263
1	169056318	169056336	MA0149.1.EWSR1-FLI1
1	169056325	169056336	MA0471.1.E2F6
1	169056339	169056360	MA0528.1.ZNF263
1	169056342	169056360	MA0149.1.EWSR1-FLI1
1	169056343	169056364	MA0528.1.ZNF263
1	169056346	169056367	MA0528.1.ZNF263
1	169056349	169056370	MA0528.1.ZNF263
1	169056351	169056372	MA0528.1.ZNF263
1	169056354	169056372	MA0149.1.EWSR1-FLI1
1	169056484	169056498	MA0509.1.Rfx1
1	169056489	169056499	MA0625.1.NFATC3
1	169058079	169058090	MA0468.1.DUX4
1	169058220	169058231	MA1110.1.NR1H4
1	169059304	169059318	MA0080.4.SPI1
1	169059327	169059334	MA0087.1.Sox5
1	169059327	169059344	MA0910.1.Hoxd8
1	169059330	169059337	MA0063.1.Nkx2-5
1	169059334	169059345	MA0713.1.PHOX2A
1	169059744	169059755	MA0476.1.FOS
1	169059760	169059781	MA0495.2.MAFF
1	169067005	169067023	MA0657.1.KLF13
1	169067018	169067028	MA1152.1.SOX15
1	169069860	169069875	MA0501.1.MAF::NFE2
1	169069861	169069871	MA0100.3.MYB
1	169069862	169069876	MA1101.1.BACH2
1	169069864	169069877	MA1137.1.FOSL1::JUNB
1	169069865	169069875	MA1143.1.FOSL1::JUND(var.2)
1	169069866	169069875	MA0655.1.JDP2
1	169069866	169069876	MA1132.1.JUN::JUNB
1	169069866	169069877	MA0490.1.JUNB
1	169069866	169069880	MA0489.1.JUN(var.2)
1	169069867	169069878	MA0462.1.BATF::JUN
1	169069883	169069896	MA0770.1.HSF2
1	169073735	169073745	MA0819.1.CLOCK
1	169073737	169073754	MA1154.1.ZNF282
1	169073988	169074002	MA0518.1.Stat4
1	169073990	169074000	MA1116.1.RBPJ
1	169073991	169074002	MA0137.3.STAT1
1	169074012	169074019	MA0152.1.NFATC2
1	169074122	169074134	MA0041.1.Foxd3
1	169074123	169074134	MA0040.1.Foxq1
1	169074132	169074142	MA0824.1.ID4
1	169075037	169075051	MA0162.3.EGR1
1	169075037	169075052	MA0732.1.EGR3
1	169075060	169075075	MA0516.1.SP2
1	169075061	169075078	MA0685.1.SP4
1	169075063	169075075	MA0747.1.SP8
1	169075064	169075075	MA0746.1.SP3
1	169075065	169075080	MA0516.1.SP2
1	169075066	169075083	MA0685.1.SP4
1	169075069	169075080	MA0079.3.SP1
1	169075070	169075080	MA0599.1.KLF5
1	169075496	169075511	MA0516.1.SP2
1	169075497	169075512	MA0742.1.Klf12
1	169075497	169075514	MA0685.1.SP4
1	169075498	169075512	MA0740.1.KLF14
1	169075499	169075511	MA0747.1.SP8
1	169075500	169075511	MA0746.1.SP3
1	169075501	169075511	MA0599.1.KLF5
1	169075501	169075512	MA0493.1.Klf1
1	169075607	169075625	MA0149.1.EWSR1-FLI1
1	169075615	169075626	MA0471.1.E2F6
1	169075661	169075676	MA0516.1.SP2
1	169075665	169075676	MA0746.1.SP3
1	169075687	169075693	MA0056.1.MZF1
1	169075771	169075786	MA0527.1.ZBTB33
1	169075834	169075852	MA0149.1.EWSR1-FLI1
1	169075838	169075859	MA0528.1.ZNF263
1	169075839	169075860	MA0528.1.ZNF263
1	169075840	169075855	MA0504.1.NR2C2
1	169076009	169076019	MA0632.1.Tcfl5
1	169076562	169076572	MA0595.1.SREBF1
1	169076956	169076967	MA0715.1.PROP1
1	169076991	169077000	MA0676.1.Nr2e1
1	169076994	169077006	MA1125.1.ZNF384
1	169076995	169077007	MA1125.1.ZNF384
1	169076996	169077008	MA1125.1.ZNF384
1	169076997	169077009	MA1125.1.ZNF384
1	169076998	169077010	MA1125.1.ZNF384
1	169076999	169077011	MA1125.1.ZNF384
1	169077000	169077012	MA1125.1.ZNF384
1	169077050	169077059	MA0655.1.JDP2
1	169077211	169077222	MA0060.3.NFYA
1	169077212	169077227	MA0502.1.NFYB
1	169077565	169077576	MA0762.1.ETV2
1	169077585	169077600	MA0517.1.STAT1::STAT2
1	169077826	169077838	MA0769.1.Tcf7
1	169077890	169077902	MA1134.1.FOS::JUNB
1	169077890	169077903	MA1141.1.FOS::JUND
1	169077891	169077901	MA0099.3.FOS::JUN
1	169077891	169077902	MA0841.1.NFE2
1	169077891	169077903	MA1130.1.FOSL2::JUN
1	169077892	169077902	MA1135.1.FOSB::JUNB
1	169077892	169077903	MA0490.1.JUNB
1	169077892	169077906	MA0489.1.JUN(var.2)
1	169077893	169077904	MA0462.1.BATF::JUN
1	169077914	169077920	MA0151.1.Arid3a
1	169077914	169077924	MA0893.1.GSX2
1	169077915	169077923	MA0876.1.BSX
1	169077972	169077989	MA0631.1.Six3
1	169078070	169078083	MA1100.1.ASCL1
1	169078071	169078081	MA0824.1.ID4
1	169078116	169078135	MA0139.1.CTCF
1	169078608	169078620	MA1125.1.ZNF384
1	169078609	169078621	MA1125.1.ZNF384
1	169078687	169078702	MA0065.2.Pparg::Rxra
1	169078698	169078711	MA0017.2.NR2F1
1	169078698	169078713	MA1145.1.FOSL2::JUND(var.2)
1	169078700	169078712	MA0018.3.CREB1
1	169078700	169078715	MA0492.1.JUND(var.2)
1	169078701	169078709	MA0160.1.NR4A2
1	169078701	169078714	MA0488.1.JUN
1	169078755	169078765	MA0606.1.NFAT5
1	169079712	169079729	MA0727.1.NR3C2
1	169082729	169082745	MA0912.1.Hoxd3
1	169082731	169082737	MA0151.1.Arid3a
1	169082769	169082779	MA0606.1.NFAT5
1	169085506	169085518	MA1113.1.PBX2
1	169085561	169085574	MA1124.1.ZNF24
1	169085711	169085717	MA0130.1.ZNF354C
1	169086161	169086174	MA0884.1.DUXA
1	169090422	169090443	MA0528.1.ZNF263
1	169090550	169090558	MA0693.2.VDR
1	169090790	169090805	MA0492.1.JUND(var.2)
1	169090791	169090804	MA0488.1.JUN
1	169093490	169093508	MA0140.2.GATA1::TAL1
1	169097988	169098001	MA1141.1.FOS::JUND
1	169097989	169098000	MA0491.1.JUND
1	169097990	169097999	MA0655.1.JDP2
1	169097990	169098000	MA1135.1.FOSB::JUNB
1	169097990	169098001	MA0490.1.JUNB
1	169103395	169103407	MA0817.1.BHLHE23
1	169103396	169103406	MA0623.1.Neurog1
1	169103418	169103428	MA0665.1.MSC
1	169103575	169103587	MA0783.1.PKNOX2
1	169103585	169103596	MA0039.3.KLF4
1	169103665	169103678	MA0135.1.Lhx3
1	169108114	169108124	MA0625.1.NFATC3
1	169108116	169108123	MA0152.1.NFATC2
1	169108118	169108135	MA0851.1.Foxj3
1	169108121	169108133	MA0846.1.FOXC2
1	169108122	169108133	MA0845.1.FOXB1
1	169108252	169108258	MA0056.1.MZF1
1	169108359	169108367	MA0693.2.VDR
1	169108779	169108795	MA0683.1.POU4F2
1	169108781	169108795	MA0790.1.POU4F1
1	169108785	169108797	MA0843.1.TEF
1	169108792	169108799	MA0087.1.Sox5
1	169108823	169108832	MA0619.1.LIN54
1	169108951	169108959	MA0693.2.VDR
1	169108998	169109010	MA1113.1.PBX2
1	169108999	169109006	MA0498.2.MEIS1
1	169143980	169143990	MA0623.1.Neurog1
1	169144045	169144055	MA0816.1.Ascl2
1	169144913	169144925	MA0817.1.BHLHE23
1	169144914	169144924	MA0623.1.Neurog1
1	169144914	169144926	MA0091.1.TAL1::TCF3
1	169144915	169144923	MA0607.1.Bhlha15
1	169147021	169147035	MA0069.1.Pax6
1	169147067	169147079	MA1125.1.ZNF384
1	169147068	169147080	MA1125.1.ZNF384
1	169147075	169147087	MA1125.1.ZNF384
1	169147080	169147091	MA0593.1.FOXP2
1	169147080	169147092	MA0846.1.FOXC2
1	169147082	169147094	MA1125.1.ZNF384
1	169147083	169147095	MA1125.1.ZNF384
1	169177830	169177840	MA0514.1.Sox3
1	169177845	169177860	MA0497.1.MEF2C
1	169177910	169177926	MA0627.1.Pou2f3
1	169177911	169177925	MA0784.1.POU1F1
1	169177912	169177924	MA0787.1.POU3F2
1	169177912	169177925	MA0788.1.POU3F3
1	169177913	169177924	MA1115.1.POU5F1
1	169177913	169177925	MA0785.1.POU2F1
1	169177914	169177923	MA0789.1.POU3F4
1	169177914	169177930	MA0088.2.ZNF143
1	169184755	169184772	MA0910.1.Hoxd8
1	169184757	169184774	MA0851.1.Foxj3
1	169184760	169184772	MA0846.1.FOXC2
1	169184760	169184774	MA0756.1.ONECUT2
1	169184761	169184772	MA0845.1.FOXB1
1	169184797	169184818	MA0050.2.IRF1
1	169184801	169184816	MA0517.1.STAT1::STAT2
1	169184803	169184824	MA0050.2.IRF1
1	169184808	169184818	MA0514.1.Sox3
1	169184808	169184829	MA0050.2.IRF1
1	169184827	169184839	MA1134.1.FOS::JUNB
1	169184827	169184840	MA1141.1.FOS::JUND
1	169184828	169184838	MA0099.3.FOS::JUN
1	169184828	169184839	MA0841.1.NFE2
1	169184828	169184840	MA1130.1.FOSL2::JUN
1	169184829	169184838	MA0655.1.JDP2
1	169184829	169184839	MA1135.1.FOSB::JUNB
1	169184829	169184840	MA0490.1.JUNB
1	169207810	169207825	MA1155.1.ZSCAN4
1	169207845	169207856	MA0161.2.NFIC
1	169207918	169207929	MA0610.1.DMRT3
1	169207922	169207935	MA1123.1.TWIST1
1	169207947	169207959	MA1139.1.FOSL2::JUNB(var.2)
1	169208076	169208083	MA0164.1.Nr2e3
1	169208081	169208097	MA0798.1.RFX3
1	169208082	169208096	MA0509.1.Rfx1
1	169208083	169208093	MA0913.1.Hoxd9
1	169208083	169208094	MA0899.1.HOXA10
1	169208084	169208093	MA0878.1.CDX1
1	169208084	169208095	MA0465.1.CDX2
1	169208950	169208961	MA0161.2.NFIC
1	169209044	169209061	MA0629.1.Rhox11
1	169209055	169209068	MA0770.1.HSF2
1	169209878	169209884	MA0151.1.Arid3a
1	169209898	169209908	MA0670.1.NFIA
1	169240317	169240328	MA0002.2.RUNX1
1	169240346	169240356	MA1116.1.RBPJ
1	169240405	169240420	MA0517.1.STAT1::STAT2
1	169278693	169278709	MA0600.2.RFX2
1	169278694	169278709	MA0142.1.Pou5f1::Sox2
1	169278702	169278711	MA0078.1.Sox17
1	169278709	169278720	MA0076.2.ELK4
1	169278727	169278737	MA0514.1.Sox3
1	169278957	169278971	MA0772.1.IRF7
1	169278958	169278976	MA0051.1.IRF2
1	169278962	169278976	MA0080.4.SPI1
1	169278962	169278977	MA1419.1.IRF4
1	169278962	169278983	MA1418.1.IRF3
1	169278963	169278977	MA1420.1.IRF5
1	169278963	169278978	MA0653.1.IRF9
1	169281527	169281535	MA0125.1.Nobox
1	169281527	169281537	MA0877.1.Barhl1
1	169281547	169281556	MA0655.1.JDP2
1	169281581	169281599	MA0620.2.MITF
1	169281583	169281599	MA0526.2.USF2
1	169281584	169281595	MA0093.2.USF1
1	169281584	169281596	MA0147.3.MYC
1	169281584	169281597	MA1108.1.MXI1
1	169281585	169281593	MA0831.2.TFE3
1	169281585	169281595	MA0058.3.MAX
1	169281585	169281596	MA0059.1.MAX::MYC
1	169281586	169281594	MA0617.1.Id2
1	169281587	169281593	MA0004.1.Arnt
1	169281590	169281602	MA0014.3.PAX5
1	169281619	169281630	MA0002.2.RUNX1
1	169281655	169281662	MA0087.1.Sox5
1	169281933	169281948	MA0520.1.Stat6
1	169281935	169281946	MA0519.1.Stat5a::Stat5b
1	169281992	169282004	MA0843.1.TEF
1	169291063	169291071	MA0611.1.Dux
1	169291063	169291076	MA0884.1.DUXA
1	169291063	169291077	MA0679.1.ONECUT1
1	169291064	169291074	MA0780.1.PAX3
1	169291064	169291075	MA0468.1.DUX4
1	169291065	169291075	MA0038.1.Gfi1
1	169291067	169291088	MA1418.1.IRF3
1	169291069	169291087	MA0051.1.IRF2
1	169291071	169291080	MA0084.1.SRY
1	169291071	169291082	MA0593.1.FOXP2
1	169296330	169296340	MA0099.3.FOS::JUN
1	169296330	169296341	MA0476.1.FOS
1	169296330	169296342	MA1130.1.FOSL2::JUN
1	169296331	169296340	MA0655.1.JDP2
1	169296331	169296341	MA1135.1.FOSB::JUNB
1	169296332	169296343	MA0462.1.BATF::JUN
1	169303356	169303370	MA0784.1.POU1F1
1	169303364	169303380	MA0627.1.Pou2f3
1	169303365	169303379	MA0784.1.POU1F1
1	169303366	169303378	MA0787.1.POU3F2
1	169303366	169303379	MA0788.1.POU3F3
1	169303367	169303378	MA1115.1.POU5F1
1	169303367	169303379	MA0785.1.POU2F1
1	169303368	169303377	MA0789.1.POU3F4
1	169303368	169303383	MA0142.1.Pou5f1::Sox2
1	169303387	169303397	MA0895.1.HMBOX1
1	169303515	169303523	MA0693.2.VDR
1	169303524	169303535	MA0141.3.ESRRB
1	169303525	169303535	MA0643.1.Esrrg
1	169306449	169306465	MA0088.2.ZNF143
1	169306452	169306466	MA0154.3.EBF1
1	169306508	169306517	MA0739.1.Hic1
1	169306540	169306551	MA0500.1.Myog
1	169306541	169306551	MA0816.1.Ascl2
1	169309092	169309103	MA0845.1.FOXB1
1	169309094	169309115	MA0528.1.ZNF263
1	169309101	169309114	MA0640.1.ELF3
1	169309102	169309112	MA0645.1.ETV6
1	169309102	169309113	MA0136.2.ELF5
1	169309102	169309114	MA0598.2.EHF
1	169309102	169309116	MA0080.4.SPI1
1	169309180	169309197	MA0629.1.Rhox11
1	169309185	169309196	MA0500.1.Myog
1	169309185	169309198	MA1100.1.ASCL1
1	169309186	169309196	MA0816.1.Ascl2
1	169317858	169317877	MA0139.1.CTCF
1	169317859	169317873	MA1102.1.CTCFL
1	169317883	169317895	MA0785.1.POU2F1
1	169324755	169324776	MA0528.1.ZNF263
1	169324757	169324774	MA0159.1.RARA::RXRA
1	169324757	169324775	MA1149.1.RARA::RXRG
1	169324758	169324779	MA0528.1.ZNF263
1	169324763	169324784	MA0528.1.ZNF263
1	169329842	169329849	MA0081.1.SPIB
1	169331001	169331011	MA0514.1.Sox3
1	169332723	169332737	MA0784.1.POU1F1
1	169332724	169332737	MA0788.1.POU3F3
1	169332725	169332737	MA0785.1.POU2F1
1	169332729	169332750	MA0495.2.MAFF
1	169332731	169332745	MA1101.1.BACH2
1	169332732	169332742	MA0793.1.POU6F2
1	169332733	169332745	MA1134.1.FOS::JUNB
1	169332733	169332746	MA1141.1.FOS::JUND
1	169332734	169332744	MA0099.3.FOS::JUN
1	169332734	169332745	MA0841.1.NFE2
1	169332734	169332746	MA1130.1.FOSL2::JUN
1	169332735	169332744	MA0655.1.JDP2
1	169332735	169332745	MA1135.1.FOSB::JUNB
1	169332735	169332746	MA0490.1.JUNB
1	169332735	169332749	MA0489.1.JUN(var.2)
1	169332736	169332747	MA0462.1.BATF::JUN
1	169333625	169333634	MA0789.1.POU3F4
1	169333628	169333639	MA0483.1.Gfi1b
1	169334184	169334190	MA0089.1.MAFG::NFE2L1
1	169334424	169334430	MA0056.1.MZF1
1	169337020	169337036	MA0510.2.RFX5
1	169337021	169337035	MA0509.1.Rfx1
1	169337110	169337120	MA0048.2.NHLH1
1	169337213	169337223	MA0665.1.MSC
1	169337213	169337225	MA0091.1.TAL1::TCF3
1	169340777	169340794	MA0860.1.Rarg(var.2)
1	169340788	169340798	MA0669.1.NEUROG2
1	169340827	169340838	MA0035.3.Gata1
1	169340843	169340859	MA0510.2.RFX5
1	169347397	169347414	MA0851.1.Foxj3
1	169347415	169347431	MA0683.1.POU4F2
1	169347417	169347431	MA0790.1.POU4F1
1	169347418	169347433	MA0046.2.HNF1A
1	169347421	169347434	MA0135.1.Lhx3
1	169347426	169347432	MA0151.1.Arid3a
1	169359671	169359692	MA0495.2.MAFF
1	169359685	169359700	MA0517.1.STAT1::STAT2
1	169359795	169359809	MA0518.1.Stat4
1	169359795	169359812	MA0731.1.BCL6B
1	169359798	169359809	MA0137.3.STAT1
1	169359799	169359810	MA0519.1.Stat5a::Stat5b
1	169365220	169365235	MA0148.3.FOXA1
1	169365222	169365234	MA0041.1.Foxd3
1	169365227	169365238	MA0040.1.Foxq1
1	169365260	169365273	MA1124.1.ZNF24
1	169365490	169365505	MA0142.1.Pou5f1::Sox2
1	169365496	169365506	MA1152.1.SOX15
1	169377563	169377573	MA0092.1.Hand1::Tcf3
1	169396438	169396448	MA0092.1.Hand1::Tcf3
1	169396621	169396632	MA0500.1.Myog
1	169396621	169396633	MA0821.1.HES5
1	169396621	169396634	MA1100.1.ASCL1
1	169396623	169396632	MA0745.1.SNAI2
1	169396722	169396733	MA0506.1.NRF1
1	169396755	169396768	MA0872.1.TFAP2A(var.3)
1	169396876	169396887	MA0102.3.CEBPA
1	169396877	169396887	MA0837.1.CEBPE
1	169397584	169397594	MA0809.1.TEAD4
1	169397592	169397603	MA0462.1.BATF::JUN
1	169397597	169397608	MA0467.1.Crx
1	169397707	169397720	MA0788.1.POU3F3
1	169397708	169397719	MA1115.1.POU5F1
1	169407846	169407861	MA0142.1.Pou5f1::Sox2
1	169409582	169409602	MA0066.1.PPARG
1	169416501	169416512	MA0689.1.TBX20
1	169416502	169416512	MA0690.1.TBX21
1	169416503	169416511	MA0807.1.TBX5
1	169416518	169416532	MA0602.1.Arid5a
1	169424951	169424958	MA0498.2.MEIS1
1	169424968	169424979	MA0845.1.FOXB1
1	169425020	169425035	MA0497.1.MEF2C
1	169425021	169425033	MA1125.1.ZNF384
1	169425022	169425034	MA1125.1.ZNF384
1	169429432	169429442	MA0635.1.BARHL2
1	169429516	169429536	MA0073.1.RREB1
1	169429534	169429545	MA0079.3.SP1
1	169429629	169429640	MA0503.1.Nkx2-5(var.2)
1	169431022	169431035	MA0499.1.Myod1
1	169431025	169431035	MA0816.1.Ascl2
1	169438409	169438423	MA1101.1.BACH2
1	169438411	169438423	MA1134.1.FOS::JUNB
1	169438411	169438424	MA1141.1.FOS::JUND
1	169438412	169438422	MA0099.3.FOS::JUN
1	169438412	169438423	MA0841.1.NFE2
1	169438412	169438424	MA1130.1.FOSL2::JUN
1	169438413	169438422	MA0655.1.JDP2
1	169438413	169438423	MA1135.1.FOSB::JUNB
1	169438413	169438424	MA0490.1.JUNB
1	169438413	169438427	MA0489.1.JUN(var.2)
1	169438414	169438425	MA0462.1.BATF::JUN
1	169447893	169447904	MA0478.1.FOSL2
1	169447895	169447908	MA1109.1.NEUROD1
1	169447896	169447909	MA1123.1.TWIST1
1	169447897	169447907	MA0669.1.NEUROG2
1	169447952	169447960	MA0618.1.LBX1
1	169447953	169447960	MA0063.1.Nkx2-5
1	169448032	169448044	MA0821.1.HES5
1	169450114	169450129	MA0046.2.HNF1A
1	169450275	169450290	MA0653.1.IRF9
1	169453036	169453054	MA0620.2.MITF
1	169453039	169453050	MA0093.2.USF1
1	169453040	169453048	MA0831.2.TFE3
1	169453050	169453065	MA0520.1.Stat6
1	169453064	169453070	MA0151.1.Arid3a
1	169453821	169453836	MA1419.1.IRF4
1	169453822	169453836	MA1420.1.IRF5
1	169453822	169453837	MA0653.1.IRF9
1	169453828	169453843	MA0520.1.Stat6
1	169454238	169454246	MA0618.1.LBX1
1	169454239	169454246	MA0063.1.Nkx2-5
1	169454512	169454524	MA0014.3.PAX5
1	169454540	169454552	MA0785.1.POU2F1
1	169454541	169454550	MA0789.1.POU3F4
1	169454541	169454552	MA0842.1.NRL
1	169454769	169454780	MA0470.1.E2F4
1	169454861	169454872	MA0003.3.TFAP2A
1	169454880	169454891	MA0003.3.TFAP2A
1	169455014	169455025	MA0079.3.SP1
1	169455015	169455025	MA0599.1.KLF5
1	169455132	169455146	MA1102.1.CTCFL
1	169455137	169455148	MA0003.3.TFAP2A
1	169455267	169455279	MA0131.2.HINFP
1	169455379	169455392	MA1123.1.TWIST1
1	169455380	169455390	MA0633.1.Twist2
1	169455572	169455585	MA1121.1.TEAD2
1	169455575	169455583	MA0808.1.TEAD3
1	169455576	169455586	MA0101.1.REL
1	169455589	169455600	MA0762.1.ETV2
1	169455872	169455884	MA0041.1.Foxd3
1	169455969	169455978	MA0619.1.LIN54
1	169458664	169458675	MA0039.3.KLF4
1	169458664	169458677	MA1107.1.KLF9
1	169458671	169458680	MA0673.1.NKX2-8
1	169458671	169458681	MA0672.1.NKX2-3
1	169458687	169458696	MA0511.2.RUNX2
1	169458690	169458704	MA0523.1.TCF7L2
1	169458692	169458704	MA0769.1.Tcf7
1	169458710	169458722	MA0070.1.PBX1
1	169461197	169461206	MA0676.1.Nr2e1
1	169461233	169461242	MA0078.1.Sox17
1	169461305	169461316	MA0442.2.SOX10
1	169464479	169464493	MA0839.1.CREB3L1
1	169464504	169464521	MA1114.1.PBX3
1	169464508	169464520	MA1134.1.FOS::JUNB
1	169464508	169464521	MA1141.1.FOS::JUND
1	169464509	169464521	MA1130.1.FOSL2::JUN
1	169464690	169464701	MA0841.1.NFE2
1	169464745	169464765	MA0804.1.TBX19
1	169464747	169464763	MA0009.2.T
1	169464752	169464760	MA0831.2.TFE3
1	169464761	169464773	MA1134.1.FOS::JUNB
1	169464761	169464774	MA1141.1.FOS::JUND
1	169464762	169464772	MA0099.3.FOS::JUN
1	169464762	169464773	MA0841.1.NFE2
1	169464762	169464774	MA1130.1.FOSL2::JUN
1	169464763	169464772	MA0655.1.JDP2
1	169464763	169464773	MA1135.1.FOSB::JUNB
1	169464763	169464774	MA0490.1.JUNB
1	169464763	169464777	MA0489.1.JUN(var.2)
1	169464764	169464775	MA0462.1.BATF::JUN
1	169464819	169464835	MA0683.1.POU4F2
1	169464821	169464835	MA0790.1.POU4F1
1	169464826	169464840	MA0757.1.ONECUT3
1	169464827	169464841	MA0772.1.IRF7
1	169464829	169464844	MA0497.1.MEF2C
1	169464835	169464845	MA0670.1.NFIA
1	169464836	169464845	MA0671.1.NFIX
1	169464868	169464876	MA0914.1.ISL2
1	169464868	169464877	MA0124.2.Nkx3-1
1	169464937	169464948	MA0471.1.E2F6
1	169464953	169464963	MA0710.1.NOTO
1	169464954	169464962	MA0675.1.NKX6-2
1	169464954	169464964	MA0793.1.POU6F2
1	169465258	169465272	MA0758.1.E2F7
1	169465286	169465298	MA0794.1.PROX1
1	169465305	169465316	MA0841.1.NFE2
1	169466129	169466143	MA0072.1.RORA(var.2)
1	169466130	169466140	MA0071.1.RORA
1	169466202	169466213	MA1118.1.SIX1
1	169467514	169467525	MA0039.3.KLF4
1	169467516	169467527	MA0493.1.Klf1
1	169467632	169467640	MA0614.1.Foxj2
1	169467636	169467652	MA0088.2.ZNF143
1	169467644	169467655	MA0039.3.KLF4
1	169467644	169467657	MA1107.1.KLF9
1	169467645	169467656	MA0746.1.SP3
1	169467646	169467657	MA0493.1.Klf1
1	169467845	169467861	MA1119.1.SIX2
1	169468139	169468149	MA0816.1.Ascl2
1	169468320	169468332	MA1125.1.ZNF384
1	169468321	169468333	MA1125.1.ZNF384
1	169468322	169468334	MA1125.1.ZNF384
1	169468323	169468335	MA1125.1.ZNF384
1	169468324	169468336	MA1125.1.ZNF384
1	169468325	169468337	MA1125.1.ZNF384
1	169468326	169468338	MA1125.1.ZNF384
1	169475917	169475929	MA0817.1.BHLHE23
1	169475917	169475930	MA1123.1.TWIST1
1	169475918	169475928	MA0623.1.Neurog1
1	169475919	169475927	MA0607.1.Bhlha15
1	169475958	169475971	MA0507.1.POU2F2
1	169475970	169475981	MA0002.2.RUNX1
1	169476407	169476418	MA0144.2.STAT3
1	169476410	169476421	MA0842.1.NRL
1	169476416	169476428	MA0041.1.Foxd3
1	169477722	169477734	MA0647.1.GRHL1
1	169477760	169477772	MA0117.2.Mafb
1	169477831	169477839	MA0160.1.NR4A2
1	169477831	169477842	MA1150.1.RORB
1	169477832	169477842	MA0071.1.RORA
1	169477832	169477844	MA1151.1.RORC
1	169477860	169477875	MA0046.2.HNF1A
1	169477861	169477876	MA0497.1.MEF2C
1	169477862	169477874	MA0660.1.MEF2B
1	169478043	169478056	MA0640.1.ELF3
1	169478044	169478054	MA0098.3.ETS1
1	169478044	169478055	MA0136.2.ELF5
1	169478044	169478056	MA0598.2.EHF
1	169478044	169478058	MA0080.4.SPI1
1	169478047	169478061	MA0852.2.FOXK1
1	169478049	169478060	MA1103.1.FOXK2
1	169478049	169478063	MA0030.1.FOXF2
1	169478051	169478058	MA0847.1.FOXD2
1	169478063	169478075	MA0598.2.EHF
1	169478076	169478094	MA0149.1.EWSR1-FLI1
1	169478095	169478103	MA0607.1.Bhlha15
1	169478099	169478107	MA0605.1.Atf3
1	169478192	169478202	MA0678.1.OLIG2
1	169478205	169478215	MA1142.1.FOSL1::JUND
1	169478206	169478217	MA0462.1.BATF::JUN
1	169478265	169478283	MA0140.2.GATA1::TAL1
1	169478664	169478680	MA0912.1.Hoxd3
1	169478666	169478676	MA0710.1.NOTO
1	169478667	169478675	MA0723.1.VAX2
1	169478667	169478677	MA0793.1.POU6F2
1	169478667	169478680	MA0884.1.DUXA
1	169478668	169478679	MA0713.1.PHOX2A
1	169478670	169478690	MA0066.1.PPARG
1	169478675	169478690	MA0777.1.MYBL2
1	169479728	169479749	MA0528.1.ZNF263
1	169479729	169479735	MA0056.1.MZF1
1	169479794	169479807	MA0485.1.Hoxc9
1	169479795	169479806	MA0594.1.Hoxa9
1	169479796	169479806	MA0909.1.HOXD13
1	169479796	169479814	MA0657.1.KLF13
1	169479798	169479813	MA0742.1.Klf12
1	169479829	169479835	MA0130.1.ZNF354C
1	169479863	169479873	MA0606.1.NFAT5
1	169480188	169480197	MA0789.1.POU3F4
1	169480216	169480231	MA0108.2.TBP
1	169480231	169480241	MA0057.1.MZF1(var.2)
1	169480245	169480253	MA0774.1.MEIS2
1	169481069	169481081	MA1134.1.FOS::JUNB
1	169481069	169481082	MA1137.1.FOSL1::JUNB
1	169481070	169481080	MA0099.3.FOS::JUN
1	169481070	169481081	MA0841.1.NFE2
1	169481070	169481082	MA1130.1.FOSL2::JUN
1	169481071	169481080	MA0655.1.JDP2
1	169481071	169481081	MA1135.1.FOSB::JUNB
1	169481071	169481082	MA0490.1.JUNB
1	169481071	169481085	MA0489.1.JUN(var.2)
1	169481072	169481083	MA0462.1.BATF::JUN
1	169481229	169481235	MA0151.1.Arid3a
1	169481880	169481890	MA0624.1.NFATC1
1	169496967	169496983	MA0864.1.E2F2
1	169497019	169497033	MA0119.1.NFIC::TLX1
1	169497027	169497037	MA0092.1.Hand1::Tcf3
1	169498591	169498602	MA0483.1.Gfi1b
1	169498592	169498602	MA0684.1.RUNX3
1	169498593	169498602	MA0511.2.RUNX2
1	169498597	169498617	MA0073.1.RREB1
1	169498602	169498622	MA0073.1.RREB1
1	169508443	169508455	MA1134.1.FOS::JUNB
1	169508443	169508456	MA1141.1.FOS::JUND
1	169508444	169508454	MA0099.3.FOS::JUN
1	169508444	169508455	MA0841.1.NFE2
1	169508444	169508456	MA1130.1.FOSL2::JUN
1	169508445	169508454	MA0655.1.JDP2
1	169508445	169508455	MA1135.1.FOSB::JUNB
1	169508445	169508456	MA0490.1.JUNB
1	169508445	169508459	MA0489.1.JUN(var.2)
1	169508446	169508457	MA0462.1.BATF::JUN
1	169508666	169508680	MA0154.3.EBF1
1	169508711	169508721	MA0871.1.TFEC
1	169508754	169508764	MA0665.1.MSC
1	169508813	169508822	MA0789.1.POU3F4
1	169508865	169508882	MA0898.1.Hmx3
1	169508911	169508921	MA0795.1.SMAD3
1	169508913	169508921	MA1153.1.Smad4
1	169508972	169508990	MA0149.1.EWSR1-FLI1
1	169508978	169508999	MA0528.1.ZNF263
1	169508980	169508998	MA0149.1.EWSR1-FLI1
1	169508980	169509001	MA0528.1.ZNF263
1	169508983	169509004	MA0528.1.ZNF263
1	169509018	169509028	MA0514.1.Sox3
1	169509179	169509196	MA0874.1.Arx
1	169509180	169509196	MA0912.1.Hoxd3
1	169509183	169509191	MA0630.1.SHOX
1	169509184	169509191	MA0063.1.Nkx2-5
1	169509184	169509195	MA0713.1.PHOX2A
1	169509193	169509207	MA0679.1.ONECUT1
1	169509194	169509204	MA0755.1.CUX2
1	169509196	169509206	MA0658.1.LHX6
1	169515592	169515598	MA0151.1.Arid3a
1	169515630	169515641	MA0002.2.RUNX1
1	169515690	169515702	MA0070.1.PBX1
1	169515747	169515755	MA0614.1.Foxj2
1	169515767	169515781	MA0832.1.Tcf21
1	169515821	169515840	MA0139.1.CTCF
1	169515822	169515836	MA1102.1.CTCFL
1	169515834	169515844	MA0514.1.Sox3
1	169516064	169516072	MA0719.1.RHOXF1
1	169516083	169516097	MA0146.2.Zfx
1	169516796	169516809	MA0698.1.ZBTB18
1	169516797	169516807	MA0633.1.Twist2
1	169516852	169516865	MA0507.1.POU2F2
1	169516924	169516938	MA0832.1.Tcf21
1	169516926	169516936	MA0665.1.MSC
1	169516926	169516938	MA0091.1.TAL1::TCF3
1	169516932	169516942	MA0670.1.NFIA
1	169516933	169516942	MA0671.1.NFIX
1	169517046	169517060	MA0512.2.Rxra
1	169517046	169517061	MA0768.1.LEF1
1	169517047	169517061	MA0523.1.TCF7L2
1	169517053	169517061	MA0693.2.VDR
1	169517381	169517391	MA0633.1.Twist2
1	169517681	169517695	MA0518.1.Stat4
1	169517684	169517695	MA0137.3.STAT1
1	169517685	169517696	MA0519.1.Stat5a::Stat5b
1	169519582	169519593	MA1120.1.SOX13
1	169519600	169519616	MA0683.1.POU4F2
1	169519661	169519676	MA0258.2.ESR2
1	169519727	169519742	MA0742.1.Klf12
1	169520081	169520093	MA0047.2.Foxa2
1	169522871	169522881	MA0595.1.SREBF1
1	169522881	169522896	MA0516.1.SP2
1	169522885	169522896	MA0079.3.SP1
1	169526658	169526667	MA0084.1.SRY
1	169526660	169526675	MA0497.1.MEF2C
1	169526661	169526673	MA0052.3.MEF2A
1	169526669	169526683	MA0687.1.SPIC
1	169526688	169526696	MA0674.1.NKX6-1
1	169529333	169529348	MA1105.1.GRHL2
1	169534988	169535002	MA0072.1.RORA(var.2)
1	169535147	169535154	MA0498.2.MEIS1
1	169535171	169535178	MA0164.1.Nr2e3
1	169535313	169535324	MA0482.1.Gata4
1	169535314	169535325	MA0035.3.Gata1
1	169535400	169535417	MA0781.1.PAX9
1	169540765	169540776	MA0715.1.PROP1
1	169540804	169540817	MA0744.1.SCRT2
1	169540894	169540904	MA0474.2.ERG
1	169540894	169540905	MA0136.2.ELF5
1	169540894	169540906	MA0598.2.EHF
1	169540894	169540908	MA0080.4.SPI1
1	169540980	169540990	MA0893.1.GSX2
1	169540980	169540991	MA0621.1.mix-a
1	169540981	169540989	MA0701.1.LHX9
1	169540981	169540991	MA0793.1.POU6F2
1	169541257	169541271	MA0790.1.POU4F1
1	169541532	169541544	MA0911.1.Hoxa11
1	169541533	169541543	MA0905.1.HOXC10
1	169541534	169541543	MA0878.1.CDX1
1	169541551	169541563	MA0117.2.Mafb
1	169541584	169541595	MA0480.1.Foxo1
1	169541587	169541599	MA0041.1.Foxd3
1	169541645	169541657	MA0041.1.Foxd3
1	169541649	169541661	MA0041.1.Foxd3
1	169541736	169541752	MA0912.1.Hoxd3
1	169541738	169541748	MA0612.1.EMX1
1	169542120	169542133	MA0813.1.TFAP2B(var.3)
1	169552467	169552480	MA0507.1.POU2F2
1	169552725	169552734	MA0084.1.SRY
1	169553007	169553022	MA0517.1.STAT1::STAT2
1	169553114	169553123	MA0673.1.NKX2-8
1	169553143	169553154	MA1110.1.NR1H4
1	169553146	169553161	MA0502.1.NFYB
1	169553823	169553834	MA0442.2.SOX10
1	169553949	169553957	MA0682.1.Pitx1
1	169554094	169554105	MA0002.2.RUNX1
1	169554124	169554130	MA0089.1.MAFG::NFE2L1
1	169554263	169554278	MA0148.3.FOXA1
1	169554459	169554469	MA0090.2.TEAD1
1	169554571	169554582	MA0102.3.CEBPA
1	169554696	169554709	MA0884.1.DUXA
1	169554697	169554708	MA0715.1.PROP1
1	169555706	169555719	MA1100.1.ASCL1
1	169555798	169555812	MA0080.4.SPI1
1	169557490	169557504	MA1101.1.BACH2
1	169557550	169557562	MA0787.1.POU3F2
1	169557551	169557560	MA0619.1.LIN54
1	169557551	169557563	MA0785.1.POU2F1
1	169557552	169557561	MA0792.1.POU5F1B
1	169557576	169557585	MA0597.1.THAP1
1	169558462	169558475	MA0499.1.Myod1
1	169558465	169558475	MA0820.1.FIGLA
1	169558538	169558553	MA0516.1.SP2
1	169558542	169558553	MA0079.3.SP1
1	169561463	169561476	MA0017.2.NR2F1
1	169561465	169561476	MA0141.3.ESRRB
1	169561465	169561482	MA0115.1.NR1H2::RXRA
1	169561466	169561474	MA0160.1.NR4A2
1	169561466	169561475	MA0676.1.Nr2e1
1	169561466	169561476	MA0643.1.Esrrg
1	169561467	169561477	MA0071.1.RORA
1	169561467	169561482	MA0484.1.HNF4G
1	169561517	169561527	MA0625.1.NFATC3
1	169561519	169561526	MA0152.1.NFATC2
1	169562140	169562155	MA0768.1.LEF1
1	169562141	169562155	MA0523.1.TCF7L2
1	169562143	169562155	MA0769.1.Tcf7
1	169562201	169562215	MA0119.1.NFIC::TLX1
1	169562454	169562467	MA1124.1.ZNF24
1	169562458	169562471	MA1124.1.ZNF24
1	169562557	169562573	MA0627.1.Pou2f3
1	169562558	169562572	MA0784.1.POU1F1
1	169562559	169562571	MA0787.1.POU3F2
1	169562559	169562572	MA0788.1.POU3F3
1	169562965	169562980	MA0148.3.FOXA1
1	169563036	169563051	MA0520.1.Stat6
1	169563038	169563049	MA0144.2.STAT3
1	169563270	169563279	MA0597.1.THAP1
1	169563275	169563296	MA0050.2.IRF1
1	169563759	169563775	MA0083.3.SRF
1	169563967	169563977	MA0670.1.NFIA
1	169563968	169563977	MA0671.1.NFIX
1	169564009	169564017	MA1153.1.Smad4
1	169564011	169564021	MA1152.1.SOX15
1	169564013	169564021	MA0143.3.Sox2
1	169564013	169564022	MA0078.1.Sox17
1	169564016	169564026	MA0625.1.NFATC3
1	169564083	169564097	MA0784.1.POU1F1
1	169564084	169564096	MA0786.1.POU3F1
1	169564084	169564097	MA0788.1.POU3F3
1	169564476	169564487	MA0593.1.FOXP2
1	169564477	169564485	MA0613.1.FOXG1
1	169564478	169564485	MA0847.1.FOXD2
1	169564478	169564489	MA0479.1.FOXH1
1	169567780	169567790	MA0838.1.CEBPG
1	169567784	169567794	MA0612.1.EMX1
1	169567785	169567793	MA0702.1.LMX1A
1	169570274	169570286	MA0095.2.YY1
1	169570297	169570306	MA0619.1.LIN54
1	169570374	169570386	MA0796.1.TGIF1
1	169570389	169570402	MA1124.1.ZNF24
1	169570393	169570406	MA1124.1.ZNF24
1	169570529	169570539	MA0057.1.MZF1(var.2)
1	169570707	169570720	MA1124.1.ZNF24
1	169570711	169570723	MA0041.1.Foxd3
1	169570712	169570723	MA0040.1.Foxq1
1	169570713	169570724	MA0601.1.Arid3b
1	169571114	169571131	MA0910.1.Hoxd8
1	169571119	169571129	MA0628.1.POU6F1
1	169571119	169571132	MA0153.2.HNF1B
1	169571280	169571297	MA1154.1.ZNF282
1	169571282	169571296	MA0154.3.EBF1
1	169571287	169571298	MA1117.1.RELB
1	169571300	169571311	MA0482.1.Gata4
1	169571301	169571312	MA0035.3.Gata1
1	169571610	169571623	MA1124.1.ZNF24
1	169571618	169571631	MA1124.1.ZNF24
1	169571808	169571819	MA0480.1.Foxo1
1	169571815	169571823	MA0808.1.TEAD3
1	169571837	169571848	MA0062.2.Gabpa
1	169571837	169571850	MA0750.2.ZBTB7A
1	169571839	169571849	MA0645.1.ETV6
1	169571839	169571850	MA0136.2.ELF5
1	169571839	169571851	MA0641.1.ELF4
1	169572213	169572228	MA1145.1.FOSL2::JUND(var.2)
1	169572214	169572228	MA0835.1.BATF3
1	169572215	169572227	MA0840.1.Creb5
1	169572215	169572230	MA0492.1.JUND(var.2)
1	169572216	169572227	MA1127.1.FOSB::JUN
1	169572219	169572227	MA0605.1.Atf3
1	169572261	169572274	MA0800.1.EOMES
1	169572263	169572273	MA0802.1.TBR1
1	169572263	169572274	MA0688.1.TBX2
1	169572264	169572274	MA0690.1.TBX21
1	169572265	169572281	MA0009.2.T
1	169572324	169572332	MA1153.1.Smad4
1	169572326	169572336	MA0514.1.Sox3
1	169572824	169572841	MA0631.1.Six3
1	169572834	169572849	MA0520.1.Stat6
1	169572851	169572864	MA0017.2.NR2F1
1	169572853	169572864	MA1111.1.NR2F2
1	169572854	169572864	MA1112.1.NR4A1
1	169572859	169572870	MA0137.3.STAT1
1	169572867	169572877	MA1152.1.SOX15
1	169572868	169572875	MA0087.1.Sox5
1	169572868	169572877	MA0077.1.SOX9
1	169572880	169572888	MA0611.1.Dux
1	169572883	169572893	MA0624.1.NFATC1
1	169572910	169572928	MA0149.1.EWSR1-FLI1
1	169572913	169572927	MA0080.4.SPI1
1	169573204	169573210	MA0089.1.MAFG::NFE2L1
1	169574083	169574098	MA0516.1.SP2
1	169574085	169574101	MA0733.1.EGR4
1	169574087	169574098	MA0079.3.SP1
1	169574199	169574211	MA0019.1.Ddit3::Cebpa
1	169574238	169574253	MA0520.1.Stat6
1	169574241	169574253	MA0047.2.Foxa2
1	169574242	169574257	MA0148.3.FOXA1
1	169574285	169574296	MA0076.2.ELK4
1	169575561	169575574	MA0507.1.POU2F2
1	169578033	169578045	MA0047.2.Foxa2
1	169578034	169578049	MA0148.3.FOXA1
1	169578035	169578049	MA0602.1.Arid5a
1	169578091	169578103	MA0041.1.Foxd3
1	169578128	169578139	MA0503.1.Nkx2-5(var.2)
1	169582495	169582506	MA0442.2.SOX10
1	169583328	169583340	MA0747.1.SP8
1	169583328	169583341	MA1107.1.KLF9
1	169583329	169583340	MA0746.1.SP3
1	169583330	169583340	MA0599.1.KLF5
1	169583339	169583355	MA0009.2.T
1	169583343	169583354	MA0103.3.ZEB1
1	169583344	169583354	MA0824.1.ID4
1	169583384	169583397	MA0017.2.NR2F1
1	169583386	169583397	MA1111.1.NR2F2
1	169583387	169583395	MA0160.1.NR4A2
1	169583387	169583397	MA1112.1.NR4A1
1	169590858	169590870	MA0647.1.GRHL1
1	169590859	169590869	MA0145.3.TFCP2
1	169592773	169592794	MA0050.2.IRF1
1	169592788	169592801	MA0513.1.SMAD2::SMAD3::SMAD4
1	169592796	169592811	MA1105.1.GRHL2
1	169592797	169592809	MA0647.1.GRHL1
1	169592868	169592889	MA0050.2.IRF1
1	169592869	169592879	MA0606.1.NFAT5
1	169592872	169592887	MA0517.1.STAT1::STAT2
1	169593080	169593086	MA0056.1.MZF1
1	169593150	169593165	MA0869.1.Sox11
1	169593150	169593166	MA0867.1.SOX4
1	169595251	169595262	MA0907.1.HOXC13
1	169595252	169595258	MA0151.1.Arid3a
1	169595252	169595262	MA0893.1.GSX2
1	169595253	169595261	MA0675.1.NKX6-2
1	169595253	169595263	MA0793.1.POU6F2
1	169595267	169595276	MA0673.1.NKX2-8
1	169595267	169595277	MA0672.1.NKX2-3
1	169595268	169595276	MA0914.1.ISL2
1	169595268	169595277	MA0124.2.Nkx3-1
1	169600966	169600980	MA0772.1.IRF7
1	169600995	169601005	MA0057.1.MZF1(var.2)
1	169600996	169601002	MA0056.1.MZF1
1	169616973	169616979	MA0089.1.MAFG::NFE2L1
1	169616981	169616994	MA0513.1.SMAD2::SMAD3::SMAD4
1	169617060	169617070	MA0596.1.SREBF2
1	169617071	169617078	MA0087.1.Sox5
1	169618187	169618204	MA0883.1.Dmbx1
1	169618191	169618202	MA0467.1.Crx
1	169618418	169618430	MA0019.1.Ddit3::Cebpa
1	169618420	169618433	MA0833.1.ATF4
1	169618429	169618442	MA1104.1.GATA6
1	169618446	169618457	MA0144.2.STAT3
1	169618690	169618711	MA0050.2.IRF1
1	169618694	169618709	MA0517.1.STAT1::STAT2
1	169618710	169618724	MA0852.2.FOXK1
1	169618711	169618723	MA0481.2.FOXP1
1	169618712	169618723	MA1103.1.FOXK2
1	169618712	169618726	MA0030.1.FOXF2
1	169618713	169618721	MA0614.1.Foxj2
1	169618713	169618725	MA0911.1.Hoxa11
1	169618714	169618721	MA0033.2.FOXL1
1	169618714	169618724	MA0908.1.HOXD11
1	169618714	169618725	MA0873.1.HOXD12
1	169618738	169618749	MA0601.1.Arid3b
1	169618777	169618783	MA0151.1.Arid3a
1	169619837	169619855	MA0620.2.MITF
1	169619840	169619851	MA0093.2.USF1
1	169619841	169619849	MA0831.2.TFE3
1	169619863	169619873	MA0692.1.TFEB
1	169619894	169619904	MA1152.1.SOX15
1	169619912	169619926	MA0832.1.Tcf21
1	169619913	169619924	MA0500.1.Myog
1	169619913	169619925	MA0783.1.PKNOX2
1	169619914	169619924	MA0816.1.Ascl2
1	169623042	169623056	MA0602.1.Arid5a
1	169623892	169623907	MA0517.1.STAT1::STAT2
1	169623894	169623915	MA0050.2.IRF1
1	169623898	169623913	MA0517.1.STAT1::STAT2
1	169623899	169623909	MA0514.1.Sox3
1	169624202	169624213	MA0713.1.PHOX2A
1	169624274	169624284	MA0665.1.MSC
1	169625014	169625021	MA0081.1.SPIB
1	169625098	169625108	MA0107.1.RELA
1	169625167	169625178	MA0002.2.RUNX1
1	169625319	169625335	MA0088.2.ZNF143
1	169625324	169625336	MA0695.1.ZBTB7C
1	169626980	169626996	MA0088.2.ZNF143
1	169627016	169627037	MA0050.2.IRF1
1	169627020	169627035	MA0517.1.STAT1::STAT2
1	169628196	169628209	MA0800.1.EOMES
1	169628198	169628209	MA0689.1.TBX20
1	169628199	169628209	MA0690.1.TBX21
1	169628200	169628208	MA0806.1.TBX4
1	169628252	169628265	MA0507.1.POU2F2
1	169628259	169628266	MA0087.1.Sox5
1	169628259	169628268	MA0077.1.SOX9
1	169628275	169628286	MA0040.1.Foxq1
1	169628297	169628313	MA0912.1.Hoxd3
1	169628301	169628308	MA0063.1.Nkx2-5
1	169628301	169628312	MA0715.1.PROP1
1	169628302	169628317	MA0142.1.Pou5f1::Sox2
1	169630808	169630817	MA0597.1.THAP1
1	169631059	169631071	MA0047.2.Foxa2
1	169631124	169631132	MA0719.1.RHOXF1
1	169631150	169631158	MA0774.1.MEIS2
1	169631151	169631158	MA0498.2.MEIS1
1	169631337	169631348	MA0907.1.HOXC13
1	169631338	169631349	MA0465.1.CDX2
1	169631829	169631838	MA0738.1.HIC2
1	169631891	169631907	MA0088.2.ZNF143
1	169631898	169631909	MA0519.1.Stat5a::Stat5b
1	169631961	169631979	MA0051.1.IRF2
1	169631965	169631979	MA0080.4.SPI1
1	169632675	169632685	MA0684.1.RUNX3
1	169632676	169632685	MA0511.2.RUNX2
1	169634209	169634221	MA0041.1.Foxd3
1	169634526	169634535	MA0676.1.Nr2e1
1	169634528	169634539	MA0136.2.ELF5
1	169635884	169635897	MA0778.1.NFKB2
1	169636709	169636730	MA0050.2.IRF1
1	169636820	169636841	MA0050.2.IRF1
1	169636824	169636839	MA0517.1.STAT1::STAT2
1	169636826	169636847	MA0050.2.IRF1
1	169636837	169636847	MA0514.1.Sox3
1	169636839	169636847	MA0143.3.Sox2
1	169636858	169636873	MA0517.1.STAT1::STAT2
1	169636860	169636881	MA0050.2.IRF1
1	169637184	169637198	MA0852.2.FOXK1
1	169637185	169637197	MA0481.2.FOXP1
1	169637186	169637197	MA1103.1.FOXK2
1	169637187	169637195	MA0157.2.FOXO3
1	169637188	169637195	MA0033.2.FOXL1
1	169637190	169637201	MA0137.3.STAT1
1	169637215	169637227	MA0797.1.TGIF2
1	169638054	169638065	MA0442.2.SOX10
1	169638089	169638101	MA0131.2.HINFP
1	169638090	169638104	MA0839.1.CREB3L1
1	169638808	169638829	MA0050.2.IRF1
1	169638812	169638827	MA0517.1.STAT1::STAT2
1	169639281	169639294	MA0507.1.POU2F2
1	169639293	169639304	MA0002.2.RUNX1
1	169639297	169639306	MA0078.1.Sox17
1	169640200	169640213	MA0513.1.SMAD2::SMAD3::SMAD4
1	169640218	169640232	MA0029.1.Mecom
1	169640319	169640332	MA0800.1.EOMES
1	169640321	169640331	MA0802.1.TBR1
1	169640321	169640332	MA0688.1.TBX2
1	169640322	169640332	MA0690.1.TBX21
1	169640323	169640331	MA0807.1.TBX5
1	169641564	169641581	MA1114.1.PBX3
1	169641588	169641598	MA1152.1.SOX15
1	169641589	169641596	MA0087.1.Sox5
1	169641589	169641598	MA0077.1.SOX9
1	169641590	169641598	MA0143.3.Sox2
1	169641636	169641649	MA1109.1.NEUROD1
1	169643319	169643332	MA0135.1.Lhx3
1	169643320	169643332	MA0846.1.FOXC2
1	169643321	169643332	MA0845.1.FOXB1
1	169643323	169643336	MA0135.1.Lhx3
1	169643324	169643338	MA0784.1.POU1F1
1	169643325	169643336	MA0845.1.FOXB1
1	169643325	169643337	MA0786.1.POU3F1
1	169643325	169643338	MA0788.1.POU3F3
1	169643325	169643341	MA0683.1.POU4F2
1	169643326	169643335	MA0619.1.LIN54
1	169643326	169643338	MA0785.1.POU2F1
1	169643327	169643336	MA0792.1.POU5F1B
1	169643327	169643341	MA0790.1.POU4F1
1	169644857	169644870	MA1109.1.NEUROD1
1	169645005	169645026	MA0495.2.MAFF
1	169645009	169645024	MA0142.1.Pou5f1::Sox2
1	169645044	169645057	MA0507.1.POU2F2
1	169645282	169645296	MA0518.1.Stat4
1	169645284	169645294	MA1116.1.RBPJ
1	169645285	169645296	MA0137.3.STAT1
1	169645315	169645323	MA0914.1.ISL2
1	169645315	169645324	MA0124.2.Nkx3-1
1	169645670	169645677	MA0081.1.SPIB
1	169645696	169645713	MA0851.1.Foxj3
1	169645697	169645711	MA0852.2.FOXK1
1	169645698	169645710	MA0481.2.FOXP1
1	169645699	169645708	MA0084.1.SRY
1	169645699	169645710	MA1103.1.FOXK2
1	169645699	169645711	MA0846.1.FOXC2
1	169645700	169645708	MA0614.1.Foxj2
1	169645700	169645711	MA0845.1.FOXB1
1	169645701	169645708	MA0033.2.FOXL1
1	169646616	169646627	MA0468.1.DUX4
1	169646643	169646655	MA0117.2.Mafb
1	169646644	169646655	MA0842.1.NRL
1	169646651	169646662	MA0715.1.PROP1
1	169648074	169648087	MA0135.1.Lhx3
1	169648075	169648085	MA0628.1.POU6F1
1	169648075	169648086	MA0621.1.mix-a
1	169648076	169648084	MA0723.1.VAX2
1	169648076	169648087	MA0601.1.Arid3b
1	169648077	169648087	MA0780.1.PAX3
1	169648103	169648114	MA0003.3.TFAP2A
1	169648203	169648209	MA0151.1.Arid3a
1	169648206	169648220	MA0069.1.Pax6
1	169648797	169648805	MA0774.1.MEIS2
1	169648935	169648945	MA0635.1.BARHL2
1	169649578	169649591	MA0750.2.ZBTB7A
1	169649579	169649592	MA0640.1.ELF3
1	169649580	169649591	MA0136.2.ELF5
1	169649580	169649592	MA0598.2.EHF
1	169649892	169649901	MA0655.1.JDP2
1	169649911	169649921	MA0667.1.MYF6
1	169649940	169649951	MA0442.2.SOX10
1	169650010	169650018	MA0143.3.Sox2
1	169650479	169650490	MA1103.1.FOXK2
1	169650479	169650493	MA0030.1.FOXF2
1	169650480	169650488	MA0157.2.FOXO3
1	169650481	169650488	MA0033.2.FOXL1
1	169650487	169650498	MA0471.1.E2F6
1	169651394	169651400	MA0089.1.MAFG::NFE2L1
1	169651419	169651425	MA0056.1.MZF1
1	169651444	169651458	MA0163.1.PLAG1
1	169651445	169651466	MA0528.1.ZNF263
1	169651449	169651459	MA0057.1.MZF1(var.2)
1	169651453	169651464	MA0470.1.E2F4
1	169651599	169651609	MA0707.1.MNX1
1	169651600	169651608	MA0675.1.NKX6-2
1	169651600	169651611	MA0845.1.FOXB1
1	169651601	169651612	MA0025.1.NFIL3
1	169651913	169651925	MA0817.1.BHLHE23
1	169651914	169651924	MA0678.1.OLIG2
1	169652027	169652044	MA0896.1.Hmx1
1	169652031	169652041	MA0890.1.GBX2
1	169652032	169652040	MA0875.1.BARX1
1	169652032	169652041	MA0724.1.VENTX
1	169652321	169652332	MA1120.1.SOX13
1	169652326	169652336	MA0038.1.Gfi1
1	169653698	169653719	MA0528.1.ZNF263
1	169653730	169653743	MA0800.1.EOMES
1	169653732	169653742	MA0802.1.TBR1
1	169653732	169653743	MA0688.1.TBX2
1	169653733	169653743	MA0690.1.TBX21
1	169653734	169653742	MA0807.1.TBX5
1	169653747	169653762	MA1419.1.IRF4
1	169653748	169653762	MA0652.1.IRF8
1	169653748	169653763	MA0653.1.IRF9
1	169653778	169653789	MA0500.1.Myog
1	169653778	169653791	MA1100.1.ASCL1
1	169653780	169653789	MA0745.1.SNAI2
1	169653793	169653804	MA0762.1.ETV2
1	169653796	169653803	MA0081.1.SPIB
1	169653952	169653969	MA0629.1.Rhox11
1	169654053	169654069	MA0114.3.Hnf4a
1	169654184	169654196	MA0155.1.INSM1
1	169654617	169654631	MA0852.2.FOXK1
1	169654619	169654630	MA0111.1.Spz1
1	169654885	169654895	MA0057.1.MZF1(var.2)
1	169655052	169655069	MA0727.1.NR3C2
1	169655180	169655200	MA0804.1.TBX19
1	169655356	169655368	MA0117.2.Mafb
1	169655660	169655673	MA0513.1.SMAD2::SMAD3::SMAD4
1	169655717	169655735	MA0861.1.TP73
1	169655724	169655734	MA0895.1.HMBOX1
1	169655739	169655745	MA0006.1.Ahr::Arnt
1	169656058	169656068	MA0795.1.SMAD3
1	169656151	169656168	MA0631.1.Six3
1	169656410	169656428	MA0051.1.IRF2
1	169656410	169656431	MA0528.1.ZNF263
1	169656415	169656429	MA0772.1.IRF7
1	169656531	169656543	MA1133.1.JUN::JUNB(var.2)
1	169656818	169656839	MA0050.2.IRF1
1	169657360	169657368	MA0037.3.GATA3
1	169657376	169657388	MA0155.1.INSM1
1	169657958	169657969	MA0002.2.RUNX1
1	169657962	169657970	MA0143.3.Sox2
1	169658016	169658027	MA0442.2.SOX10
1	169658050	169658059	MA0597.1.THAP1
1	169658494	169658505	MA0519.1.Stat5a::Stat5b
1	169658804	169658816	MA0598.2.EHF
1	169658841	169658854	MA1109.1.NEUROD1
1	169658843	169658855	MA0091.1.TAL1::TCF3
1	169658937	169658952	MA1419.1.IRF4
1	169658937	169658958	MA1418.1.IRF3
1	169658938	169658952	MA0652.1.IRF8
1	169658938	169658953	MA0653.1.IRF9
1	169659023	169659036	MA0485.1.Hoxc9
1	169659024	169659035	MA0594.1.Hoxa9
1	169659025	169659035	MA0650.1.HOXA13
1	169659025	169659036	MA0899.1.HOXA10
1	169659026	169659035	MA0878.1.CDX1
1	169659026	169659037	MA0465.1.CDX2
1	169659559	169659570	MA0845.1.FOXB1
1	169659563	169659580	MA0752.1.ZNF410
1	169659758	169659769	MA0480.1.Foxo1
1	169659760	169659770	MA1152.1.SOX15
1	169659990	169659996	MA0130.1.ZNF354C
1	169660368	169660380	MA0047.2.Foxa2
1	169660369	169660384	MA0148.3.FOXA1
1	169660586	169660601	MA0517.1.STAT1::STAT2
1	169660588	169660609	MA0050.2.IRF1
1	169660592	169660607	MA0517.1.STAT1::STAT2
1	169660594	169660615	MA0050.2.IRF1
1	169660598	169660609	MA0480.1.Foxo1
1	169660660	169660671	MA0465.1.CDX2
1	169660690	169660700	MA0514.1.Sox3
1	169660789	169660799	MA1116.1.RBPJ
1	169660790	169660801	MA0144.2.STAT3
1	169661627	169661636	MA0745.1.SNAI2
1	169661914	169661931	MA0752.1.ZNF410
1	169661916	169661926	MA0678.1.OLIG2
1	169661997	169662008	MA0002.2.RUNX1
1	169662055	169662066	MA0480.1.Foxo1
1	169662156	169662172	MA1126.1.FOS::JUN(var.2)
1	169662161	169662171	MA0595.1.SREBF1
1	169662218	169662229	MA0002.2.RUNX1
1	169662251	169662260	MA0619.1.LIN54
1	169662434	169662449	MA0517.1.STAT1::STAT2
1	169663550	169663562	MA0041.1.Foxd3
1	169663585	169663593	MA0125.1.Nobox
1	169663585	169663595	MA0877.1.Barhl1
1	169663587	169663594	MA0063.1.Nkx2-5
1	169663591	169663604	MA0499.1.Myod1
1	169663594	169663604	MA0665.1.MSC
1	169663594	169663606	MA0091.1.TAL1::TCF3
1	169663684	169663697	MA1123.1.TWIST1
1	169663834	169663852	MA1148.1.PPARA::RXRA
1	169663835	169663847	MA0155.1.INSM1
1	169663835	169663850	MA0065.2.Pparg::Rxra
1	169663835	169663856	MA0528.1.ZNF263
1	169663842	169663854	MA1151.1.RORC
1	169664048	169664059	MA0442.2.SOX10
1	169665534	169665542	MA0037.3.GATA3
1	169665562	169665577	MA1146.1.NR1A4::RXRA
1	169665568	169665579	MA0040.1.Foxq1
1	169666497	169666503	MA0151.1.Arid3a
1	169666497	169666507	MA0893.1.GSX2
1	169666497	169666508	MA0621.1.mix-a
1	169666498	169666506	MA0675.1.NKX6-2
1	169666498	169666509	MA0601.1.Arid3b
1	169666499	169666509	MA0780.1.PAX3
1	169666499	169666510	MA0715.1.PROP1
1	169666507	169666513	MA0151.1.Arid3a
1	169666692	169666707	MA0743.1.SCRT1
1	169666694	169666703	MA0745.1.SNAI2
1	169666709	169666720	MA0479.1.FOXH1
1	169667062	169667076	MA0772.1.IRF7
1	169667062	169667077	MA0653.1.IRF9
1	169667071	169667092	MA0050.2.IRF1
1	169667075	169667090	MA0517.1.STAT1::STAT2
1	169667117	169667128	MA0111.1.Spz1
1	169667254	169667269	MA0497.1.MEF2C
1	169667389	169667399	MA0819.1.CLOCK
1	169667490	169667509	MA0494.1.Nr1h3::Rxra
1	169667537	169667552	MA0502.1.NFYB
1	169667642	169667653	MA0845.1.FOXB1
1	169667642	169667654	MA0786.1.POU3F1
1	169667642	169667655	MA0788.1.POU3F3
1	169667644	169667653	MA0789.1.POU3F4
1	169668070	169668082	MA1125.1.ZNF384
1	169668076	169668091	MA0497.1.MEF2C
1	169668090	169668104	MA1420.1.IRF5
1	169668220	169668226	MA0151.1.Arid3a
1	169668220	169668234	MA0029.1.Mecom
1	169668225	169668233	MA0037.3.GATA3
1	169668279	169668290	MA0593.1.FOXP2
1	169668285	169668296	MA0442.2.SOX10
1	169668288	169668300	MA0846.1.FOXC2
1	169668289	169668300	MA0032.2.FOXC1
1	169668290	169668299	MA0739.1.Hic1
1	169668415	169668424	MA0619.1.LIN54
1	169668435	169668447	MA1125.1.ZNF384
1	169668437	169668451	MA0030.1.FOXF2
1	169668766	169668781	MA0866.1.SOX21
1	169668766	169668782	MA0867.1.SOX4
1	169668769	169668781	MA1113.1.PBX2
1	169669030	169669046	MA0627.1.Pou2f3
1	169669033	169669042	MA0619.1.LIN54
1	169669042	169669053	MA0482.1.Gata4
1	169669043	169669054	MA0035.3.Gata1
1	169669079	169669090	MA0601.1.Arid3b
1	169669084	169669099	MA0497.1.MEF2C
1	169669094	169669102	MA0666.1.MSX1
1	169669236	169669246	MA0667.1.MYF6
1	169669278	169669290	MA1125.1.ZNF384
1	169669279	169669291	MA1125.1.ZNF384
1	169669280	169669292	MA1125.1.ZNF384
1	169669281	169669293	MA1125.1.ZNF384
1	169669282	169669294	MA1125.1.ZNF384
1	169669283	169669295	MA1125.1.ZNF384
1	169669284	169669296	MA1125.1.ZNF384
1	169669285	169669297	MA1125.1.ZNF384
1	169669286	169669298	MA1125.1.ZNF384
1	169669287	169669299	MA1125.1.ZNF384
1	169669288	169669300	MA1125.1.ZNF384
1	169669289	169669301	MA1125.1.ZNF384
1	169669290	169669302	MA1125.1.ZNF384
1	169669698	169669711	MA0800.1.EOMES
1	169669701	169669711	MA0690.1.TBX21
1	169669702	169669710	MA0806.1.TBX4
1	169670542	169670558	MA0627.1.Pou2f3
1	169670543	169670556	MA0485.1.Hoxc9
1	169670543	169670557	MA0784.1.POU1F1
1	169670544	169670556	MA0787.1.POU3F2
1	169670545	169670556	MA1115.1.POU5F1
1	169670546	169670555	MA0792.1.POU5F1B
1	169670567	169670580	MA0771.1.HSF4
1	169670584	169670591	MA0164.1.Nr2e3
1	169670586	169670595	MA0739.1.Hic1
1	169670587	169670596	MA0671.1.NFIX
1	169670633	169670648	MA0653.1.IRF9
1	169670637	169670649	MA1125.1.ZNF384
1	169670638	169670650	MA1125.1.ZNF384
1	169670639	169670651	MA1125.1.ZNF384
1	169670640	169670652	MA1125.1.ZNF384
1	169670641	169670653	MA1125.1.ZNF384
1	169670670	169670684	MA0523.1.TCF7L2
1	169671096	169671106	MA0670.1.NFIA
1	169671097	169671106	MA0671.1.NFIX
1	169671522	169671543	MA0138.2.REST
1	169671526	169671544	MA0149.1.EWSR1-FLI1
1	169671544	169671559	MA0768.1.LEF1
1	169671545	169671559	MA0523.1.TCF7L2
1	169671577	169671583	MA0056.1.MZF1
1	169671593	169671605	MA0070.1.PBX1
1	169671626	169671634	MA1153.1.Smad4
1	169671684	169671697	MA0813.1.TFAP2B(var.3)
1	169671703	169671714	MA0060.3.NFYA
1	169671745	169671766	MA0528.1.ZNF263
1	169671784	169671790	MA0006.1.Ahr::Arnt
1	169673124	169673132	MA0607.1.Bhlha15
1	169673129	169673140	MA0482.1.Gata4
1	169673130	169673141	MA0035.3.Gata1
1	169673132	169673142	MA0109.1.HLTF
1	169673138	169673147	MA0739.1.Hic1
1	169673156	169673177	MA0050.2.IRF1
1	169673160	169673172	MA0041.1.Foxd3
1	169673160	169673175	MA0517.1.STAT1::STAT2
1	169673472	169673481	MA0655.1.JDP2
1	169673472	169673482	MA1132.1.JUN::JUNB
1	169673476	169673482	MA0089.1.MAFG::NFE2L1
1	169673669	169673681	MA0019.1.Ddit3::Cebpa
1	169673671	169673686	MA0142.1.Pou5f1::Sox2
1	169673699	169673709	MA1135.1.FOSB::JUNB
1	169673789	169673802	MA0499.1.Myod1
1	169674012	169674026	MA0772.1.IRF7
1	169674067	169674088	MA0050.2.IRF1
1	169674071	169674086	MA0517.1.STAT1::STAT2
1	169674073	169674094	MA0050.2.IRF1
1	169674074	169674084	MA0625.1.NFATC3
1	169674088	169674101	MA0884.1.DUXA
1	169674089	169674100	MA0715.1.PROP1
1	169674090	169674106	MA0912.1.Hoxd3
1	169674092	169674102	MA0894.1.HESX1
1	169674093	169674107	MA0784.1.POU1F1
1	169674094	169674106	MA0787.1.POU3F2
1	169674094	169674107	MA0788.1.POU3F3
1	169674095	169674106	MA1115.1.POU5F1
1	169674095	169674107	MA0785.1.POU2F1
1	169674096	169674105	MA0789.1.POU3F4
1	169674118	169674128	MA0514.1.Sox3
1	169674128	169674138	MA1135.1.FOSB::JUNB
1	169674128	169674139	MA0490.1.JUNB
1	169674128	169674142	MA0489.1.JUN(var.2)
1	169674129	169674140	MA0462.1.BATF::JUN
1	169674147	169674159	MA0041.1.Foxd3
1	169674148	169674159	MA0040.1.Foxq1
1	169674956	169674969	MA0770.1.HSF2
1	169676026	169676036	MA0633.1.Twist2
1	169676034	169676042	MA0914.1.ISL2
1	169676034	169676043	MA0124.2.Nkx3-1
1	169676062	169676079	MA0731.1.BCL6B
1	169676104	169676122	MA0140.2.GATA1::TAL1
1	169676133	169676143	MA0092.1.Hand1::Tcf3
1	169676521	169676531	MA0824.1.ID4
1	169676526	169676541	MA0046.2.HNF1A
1	169676530	169676542	MA0070.1.PBX1
1	169676531	169676545	MA0756.1.ONECUT2
1	169676532	169676542	MA0755.1.CUX2
1	169676532	169676543	MA0594.1.Hoxa9
1	169676681	169676695	MA0784.1.POU1F1
1	169676682	169676694	MA0787.1.POU3F2
1	169676682	169676695	MA0788.1.POU3F3
1	169676683	169676692	MA0619.1.LIN54
1	169676683	169676695	MA0785.1.POU2F1
1	169676684	169676693	MA0792.1.POU5F1B
1	169676881	169676889	MA0675.1.NKX6-2
1	169676881	169676891	MA0793.1.POU6F2
1	169677137	169677148	MA0025.1.NFIL3
1	169677138	169677150	MA0639.1.DBP
1	169677142	169677152	MA0109.1.HLTF
1	169677167	169677173	MA0006.1.Ahr::Arnt
1	169677204	169677214	MA0595.1.SREBF1
1	169677209	169677219	MA0595.1.SREBF1
1	169677236	169677247	MA0500.1.Myog
1	169677276	169677287	MA0483.1.Gfi1b
1	169677321	169677336	MA0768.1.LEF1
1	169677333	169677344	MA0715.1.PROP1
1	169677338	169677349	MA0594.1.Hoxa9
1	169677615	169677626	MA0442.2.SOX10
1	169677642	169677648	MA0006.1.Ahr::Arnt
1	169677684	169677690	MA0056.1.MZF1
1	169677822	169677838	MA0510.2.RFX5
1	169678021	169678029	MA1153.1.Smad4
1	169678188	169678199	MA0032.2.FOXC1
1	169678193	169678210	MA0910.1.Hoxd8
1	169678195	169678206	MA0601.1.Arid3b
1	169678195	169678209	MA0679.1.ONECUT1
1	169678202	169678214	MA1125.1.ZNF384
1	169678239	169678249	MA0678.1.OLIG2
1	169679441	169679455	MA0852.2.FOXK1
1	169679442	169679454	MA0481.2.FOXP1
1	169679443	169679454	MA1103.1.FOXK2
1	169679444	169679452	MA0614.1.Foxj2
1	169679444	169679455	MA0845.1.FOXB1
1	169679445	169679452	MA0033.2.FOXL1
1	169679525	169679538	MA0507.1.POU2F2
1	169679553	169679565	MA0047.2.Foxa2
1	169679554	169679569	MA0148.3.FOXA1
1	169679716	169679728	MA1421.1.TCF7L1
1	169680040	169680046	MA0151.1.Arid3a
1	169680360	169680375	MA0520.1.Stat6
1	169680508	169680520	MA0846.1.FOXC2
1	169680526	169680535	MA0619.1.LIN54
1	169680546	169680556	MA0595.1.SREBF1
1	169680558	169680576	MA0149.1.EWSR1-FLI1
1	169680565	169680577	MA0783.1.PKNOX2
1	169680565	169680578	MA1100.1.ASCL1
1	169680567	169680576	MA0745.1.SNAI2
1	169680766	169680784	MA0149.1.EWSR1-FLI1
1	169680771	169680789	MA0149.1.EWSR1-FLI1
1	169680776	169680790	MA0523.1.TCF7L2
1	169680842	169680863	MA0528.1.ZNF263
1	169680845	169680866	MA0528.1.ZNF263
1	169680846	169680864	MA0149.1.EWSR1-FLI1
1	169680846	169680867	MA0528.1.ZNF263
1	169680848	169680869	MA0528.1.ZNF263
1	169680850	169680862	MA0769.1.Tcf7
1	169680850	169680864	MA0687.1.SPIC
1	169680851	169680872	MA0528.1.ZNF263
1	169680853	169680860	MA0081.1.SPIB
1	169680857	169680878	MA0528.1.ZNF263
1	169680861	169680867	MA0056.1.MZF1
1	169680957	169680975	MA0149.1.EWSR1-FLI1
1	169680957	169680978	MA0528.1.ZNF263
1	169680958	169680976	MA0149.1.EWSR1-FLI1
1	169680958	169680979	MA0528.1.ZNF263
1	169680962	169680980	MA0149.1.EWSR1-FLI1
1	169680962	169680983	MA0528.1.ZNF263
1	169680966	169680984	MA0149.1.EWSR1-FLI1
1	169680966	169680987	MA0528.1.ZNF263
1	169680970	169680988	MA0149.1.EWSR1-FLI1
1	169680997	169681018	MA0528.1.ZNF263
1	169681000	169681021	MA0528.1.ZNF263
1	169681001	169681022	MA0528.1.ZNF263
1	169681033	169681054	MA0528.1.ZNF263
1	169681035	169681056	MA0528.1.ZNF263
1	169681036	169681057	MA0528.1.ZNF263
1	169681038	169681052	MA0080.4.SPI1
1	169681038	169681059	MA0528.1.ZNF263
1	169681039	169681060	MA0528.1.ZNF263
1	169681041	169681048	MA0081.1.SPIB
1	169681139	169681157	MA0149.1.EWSR1-FLI1
1	169681139	169681160	MA0528.1.ZNF263
1	169681142	169681163	MA0528.1.ZNF263
1	169681143	169681164	MA0528.1.ZNF263
1	169681335	169681353	MA0149.1.EWSR1-FLI1
1	169681343	169681362	MA0139.1.CTCF
1	169684280	169684288	MA0712.1.OTX2
1	169684320	169684332	MA0846.1.FOXC2
1	169684320	169684334	MA0030.1.FOXF2
1	169684321	169684329	MA0614.1.Foxj2
1	169684322	169684329	MA0847.1.FOXD2
1	169684322	169684333	MA0479.1.FOXH1
1	169684515	169684530	MA0517.1.STAT1::STAT2
1	169684525	169684536	MA0040.1.Foxq1
1	169684548	169684558	MA0672.1.NKX2-3
1	169684549	169684558	MA0124.2.Nkx3-1
1	169685176	169685188	MA0821.1.HES5
1	169686777	169686790	MA0513.1.SMAD2::SMAD3::SMAD4
1	169688569	169688579	MA0824.1.ID4
1	169688626	169688638	MA0095.2.YY1
1	169690541	169690547	MA0130.1.ZNF354C
1	169690556	169690567	MA0103.3.ZEB1
1	169690563	169690584	MA0050.2.IRF1
1	169701946	169701967	MA1418.1.IRF3
1	169701960	169701977	MA0910.1.Hoxd8
1	169708676	169708687	MA0477.1.FOSL1
1	169708677	169708688	MA0478.1.FOSL2
1	169710013	169710024	MA0161.2.NFIC
1	169710022	169710032	MA0596.1.SREBF2
1	169710027	169710039	MA0019.1.Ddit3::Cebpa
1	169712518	169712532	MA0069.1.Pax6
1	169712552	169712561	MA0673.1.NKX2-8
1	169712552	169712562	MA0672.1.NKX2-3
1	169712553	169712561	MA0914.1.ISL2
1	169712553	169712562	MA0124.2.Nkx3-1
1	169716014	169716026	MA0041.1.Foxd3
1	169716054	169716064	MA0650.1.HOXA13
1	169716056	169716062	MA0151.1.Arid3a
1	169716059	169716069	MA0606.1.NFAT5
1	169743314	169743326	MA0041.1.Foxd3
1	169757477	169757487	MA0514.1.Sox3
1	169763824	169763831	MA0081.1.SPIB
1	169763854	169763865	MA0062.2.Gabpa
1	169763854	169763867	MA0750.2.ZBTB7A
1	169763855	169763868	MA0640.1.ELF3
1	169763856	169763866	MA0028.2.ELK1
1	169763856	169763867	MA0136.2.ELF5
1	169763856	169763868	MA0598.2.EHF
1	169763935	169763943	MA0614.1.Foxj2
1	169763936	169763943	MA0033.2.FOXL1
1	169764091	169764103	MA0810.1.TFAP2A(var.2)
1	169765521	169765531	MA0508.2.PRDM1
1	169765522	169765534	MA0047.2.Foxa2
1	169767371	169767385	MA0835.1.BATF3
1	169767981	169767993	MA0846.1.FOXC2
1	169767983	169767995	MA1125.1.ZNF384
1	169767984	169767996	MA1125.1.ZNF384
1	169767985	169767997	MA1125.1.ZNF384
1	169767985	169768000	MA0497.1.MEF2C
1	169767986	169767998	MA1125.1.ZNF384
1	169767987	169767999	MA1125.1.ZNF384
1	169768513	169768522	MA0676.1.Nr2e1
1	169768691	169768703	MA1125.1.ZNF384
1	169768692	169768704	MA1125.1.ZNF384
1	169768693	169768705	MA1125.1.ZNF384
1	169768700	169768711	MA0442.2.SOX10
1	169775976	169775997	MA0050.2.IRF1
1	169775984	169775994	MA0625.1.NFATC3
1	169778556	169778570	MA0080.4.SPI1
1	169778943	169778962	MA0139.1.CTCF
1	169778944	169778958	MA1102.1.CTCFL
1	169778961	169778972	MA0601.1.Arid3b
1	169778961	169778973	MA0660.1.MEF2B
1	169778961	169778975	MA0602.1.Arid5a
1	169778962	169778979	MA0910.1.Hoxd8
1	169778967	169778979	MA0846.1.FOXC2
1	169778968	169778979	MA0845.1.FOXB1
1	169778968	169778985	MA0851.1.Foxj3
1	169778971	169778983	MA0846.1.FOXC2
1	169778971	169778985	MA0030.1.FOXF2
1	169779245	169779256	MA0907.1.HOXC13
1	169779259	169779270	MA1131.1.FOSL2::JUN(var.2)
1	169779261	169779273	MA1113.1.PBX2
1	169779272	169779281	MA0597.1.THAP1
1	169779288	169779299	MA1127.1.FOSB::JUN
1	169781555	169781573	MA0140.2.GATA1::TAL1
1	169781579	169781592	MA0884.1.DUXA
1	169781580	169781594	MA0835.1.BATF3
1	169781613	169781627	MA0638.1.CREB3
1	169801079	169801085	MA0130.1.ZNF354C
1	169801101	169801115	MA0509.1.Rfx1
1	169803456	169803472	MA0627.1.Pou2f3
1	169803459	169803471	MA0785.1.POU2F1
1	169803460	169803469	MA0789.1.POU3F4
1	169805440	169805453	MA1123.1.TWIST1
1	169805441	169805455	MA0080.4.SPI1
1	169805442	169805455	MA0788.1.POU3F3
1	169805443	169805454	MA1115.1.POU5F1
1	169805444	169805459	MA0142.1.Pou5f1::Sox2
1	169805536	169805549	MA0485.1.Hoxc9
1	169806203	169806214	MA0076.2.ELK4
1	169827022	169827032	MA0879.1.Dlx1
1	169827155	169827168	MA1124.1.ZNF24
1	169827200	169827211	MA0040.1.Foxq1
1	169827593	169827608	MA0116.1.Znf423
1	169827595	169827608	MA0813.1.TFAP2B(var.3)
1	169828614	169828621	MA0498.2.MEIS1
1	169828627	169828637	MA0109.1.HLTF
1	169829494	169829504	MA0109.1.HLTF
1	169829507	169829518	MA0141.3.ESRRB
1	169829507	169829522	MA0505.1.Nr5a2
1	169829508	169829518	MA0643.1.Esrrg
1	169829508	169829519	MA0592.2.Esrra
1	169829509	169829519	MA0071.1.RORA
1	169829518	169829531	MA0698.1.ZBTB18
1	169829530	169829540	MA0092.1.Hand1::Tcf3
1	169829532	169829540	MA1153.1.Smad4
1	169829570	169829585	MA0697.1.ZIC3
1	169829571	169829585	MA0696.1.ZIC1
1	169829573	169829588	MA0742.1.Klf12
1	169829575	169829586	MA0039.3.KLF4
1	169829577	169829588	MA0493.1.Klf1
1	169829580	169829588	MA0067.1.Pax2
1	169831846	169831857	MA0592.2.Esrra
1	169831855	169831868	MA0698.1.ZBTB18
1	169831872	169831885	MA0778.1.NFKB2
1	169831882	169831890	MA0067.1.Pax2
1	169833832	169833842	MA0802.1.TBR1
1	169833833	169833843	MA0690.1.TBX21
1	169833834	169833842	MA0807.1.TBX5
1	169833834	169833846	MA0783.1.PKNOX2
1	169833836	169833845	MA0745.1.SNAI2
1	169843031	169843047	MA0683.1.POU4F2
1	169843033	169843042	MA0619.1.LIN54
1	169846723	169846744	MA0050.2.IRF1
1	169846727	169846742	MA0517.1.STAT1::STAT2
1	169851310	169851324	MA0740.1.KLF14
1	169851311	169851322	MA0039.3.KLF4
1	169851311	169851323	MA0747.1.SP8
1	169851311	169851324	MA1107.1.KLF9
1	169851312	169851323	MA0746.1.SP3
1	169851312	169851328	MA0733.1.EGR4
1	169851313	169851323	MA0599.1.KLF5
1	169851313	169851324	MA0493.1.Klf1
1	169851313	169851327	MA0162.3.EGR1
1	169851313	169851328	MA0732.1.EGR3
1	169851315	169851330	MA0742.1.Klf12
1	169851318	169851329	MA0741.1.KLF16
1	169851406	169851417	MA0039.3.KLF4
1	169851631	169851640	MA0597.1.THAP1
1	169853790	169853801	MA0845.1.FOXB1
1	169855619	169855635	MA0912.1.Hoxd3
1	169855621	169855631	MA0706.1.MEOX2
1	169855732	169855738	MA0151.1.Arid3a
1	169855733	169855743	MA0793.1.POU6F2
1	169855738	169855745	MA0164.1.Nr2e3
1	169855830	169855851	MA0495.2.MAFF
1	169855832	169855846	MA1101.1.BACH2
1	169855834	169855846	MA1134.1.FOS::JUNB
1	169855834	169855847	MA1141.1.FOS::JUND
1	169855835	169855845	MA0099.3.FOS::JUN
1	169855835	169855846	MA0841.1.NFE2
1	169855835	169855847	MA1130.1.FOSL2::JUN
1	169855836	169855845	MA0655.1.JDP2
1	169855836	169855846	MA1135.1.FOSB::JUNB
1	169855836	169855847	MA0490.1.JUNB
1	169855836	169855850	MA0489.1.JUN(var.2)
1	169855837	169855848	MA0462.1.BATF::JUN
1	169855870	169855878	MA0675.1.NKX6-2
1	169856475	169856487	MA1125.1.ZNF384
1	169856477	169856491	MA0518.1.Stat4
1	169856480	169856491	MA0137.3.STAT1
1	169858695	169858706	MA0002.2.RUNX1
1	169859478	169859492	MA0602.1.Arid5a
1	169860034	169860045	MA0467.1.Crx
1	169860096	169860106	MA0891.1.GSC2
1	169860097	169860105	MA0712.1.OTX2
1	169860322	169860333	MA0079.3.SP1
1	169860378	169860388	MA0100.3.MYB
1	169860469	169860480	MA0076.2.ELK4
1	169861197	169861209	MA0783.1.PKNOX2
1	169861511	169861517	MA0056.1.MZF1
1	169861801	169861817	MA0683.1.POU4F2
1	169861984	169861998	MA0518.1.Stat4
1	169861986	169861996	MA1116.1.RBPJ
1	169861987	169861998	MA0137.3.STAT1
1	169861993	169862001	MA0125.1.Nobox
1	169862864	169862876	MA0155.1.INSM1
1	169862865	169862880	MA0065.2.Pparg::Rxra
1	169863198	169863206	MA0914.1.ISL2
1	169863198	169863207	MA0124.2.Nkx3-1
1	169863495	169863506	MA0493.1.Klf1
1	169863604	169863617	MA0788.1.POU3F3
1	169863605	169863619	MA0602.1.Arid5a
1	169863608	169863614	MA0151.1.Arid3a
1	169864101	169864115	MA0069.1.Pax6
1	169864106	169864121	MA0866.1.SOX21
1	169864106	169864122	MA0867.1.SOX4
1	169865323	169865338	MA0501.1.MAF::NFE2
1	169865325	169865339	MA1101.1.BACH2
1	169865325	169865340	MA0258.2.ESR2
1	169865326	169865341	MA0591.1.Bach1::Mafk
1	169865327	169865340	MA1137.1.FOSL1::JUNB
1	169865327	169865342	MA0150.2.Nfe2l2
1	169865328	169865339	MA0491.1.JUND
1	169865329	169865339	MA1135.1.FOSB::JUNB
1	169865329	169865340	MA0490.1.JUNB
1	169865367	169865378	MA0062.2.Gabpa
1	169865367	169865380	MA0750.2.ZBTB7A
1	169865369	169865379	MA0645.1.ETV6
1	169865369	169865380	MA0136.2.ELF5
1	169865369	169865381	MA0641.1.ELF4
1	169865372	169865379	MA0081.1.SPIB
1	169865389	169865397	MA1153.1.Smad4
1	169865393	169865403	MA0669.1.NEUROG2
1	169872099	169872114	MA0517.1.STAT1::STAT2
1	169872171	169872183	MA0047.2.Foxa2
1	169872172	169872187	MA0148.3.FOXA1
1	169872175	169872186	MA0480.1.Foxo1
1	169877794	169877809	MA0743.1.SCRT1
1	169877796	169877805	MA0745.1.SNAI2
1	169877927	169877948	MA0050.2.IRF1
1	169877928	169877949	MA0050.2.IRF1
1	169877929	169877950	MA0050.2.IRF1
1	169877930	169877951	MA0050.2.IRF1
1	169877931	169877952	MA0050.2.IRF1
1	169877932	169877953	MA0050.2.IRF1
1	169877936	169877951	MA0517.1.STAT1::STAT2
1	169877982	169878003	MA0050.2.IRF1
1	169883599	169883616	MA0631.1.Six3
1	169883602	169883613	MA0610.1.DMRT3
1	169895434	169895445	MA0689.1.TBX20
1	169895441	169895458	MA0851.1.Foxj3
1	169895442	169895456	MA0852.2.FOXK1
1	169895444	169895455	MA1103.1.FOXK2
1	169895444	169895456	MA0846.1.FOXC2
1	169895444	169895458	MA0030.1.FOXF2
1	169895445	169895453	MA0614.1.Foxj2
1	169895445	169895456	MA0032.2.FOXC1
1	169895446	169895453	MA0847.1.FOXD2
1	169895446	169895457	MA0479.1.FOXH1
1	169895471	169895484	MA1104.1.GATA6
1	169895507	169895521	MA0080.4.SPI1
1	169895508	169895522	MA0772.1.IRF7
1	169895560	169895576	MA1126.1.FOS::JUN(var.2)
1	169895565	169895575	MA0595.1.SREBF1
1	169898160	169898170	MA1152.1.SOX15
1	169898161	169898168	MA0087.1.Sox5
1	169898213	169898228	MA0108.2.TBP
1	169898217	169898229	MA0773.1.MEF2D
1	169898295	169898303	MA0712.1.OTX2
1	169898297	169898310	MA0135.1.Lhx3
1	169898298	169898309	MA0601.1.Arid3b
1	169898299	169898310	MA0715.1.PROP1
1	169898305	169898314	MA0619.1.LIN54
1	169898315	169898327	MA0117.2.Mafb
1	169898316	169898327	MA0842.1.NRL
1	169898321	169898337	MA0683.1.POU4F2
1	169898323	169898337	MA0790.1.POU4F1
1	169898335	169898345	MA0090.2.TEAD1
1	169898363	169898373	MA0612.1.EMX1
1	169898363	169898374	MA0621.1.mix-a
1	169898364	169898372	MA0723.1.VAX2
1	169898364	169898375	MA0601.1.Arid3b
1	169898377	169898389	MA0911.1.Hoxa11
1	169898378	169898388	MA0905.1.HOXC10
1	169898378	169898389	MA0899.1.HOXA10
1	169898379	169898388	MA0878.1.CDX1
1	169898379	169898390	MA0465.1.CDX2
1	169898385	169898396	MA0102.3.CEBPA
1	169898503	169898513	MA0890.1.GBX2
1	169898504	169898512	MA0875.1.BARX1
1	169913977	169913988	MA0076.2.ELK4
1	169913990	169914001	MA0060.3.NFYA
1	169913991	169913999	MA0611.1.Dux
1	169913991	169914006	MA0502.1.NFYB
1	169999500	169999511	MA0002.2.RUNX1
1	169999607	169999623	MA0683.1.POU4F2
1	169999610	169999626	MA0904.1.Hoxb5
1	169999618	169999628	MA0895.1.HMBOX1
1	169999627	169999642	MA0517.1.STAT1::STAT2
1	170001189	170001199	MA1152.1.SOX15
1	170001190	170001199	MA0077.1.SOX9
1	170001191	170001199	MA0143.3.Sox2
1	170001616	170001627	MA0161.2.NFIC
1	170018730	170018739	MA0739.1.Hic1
1	170026165	170026176	MA0480.1.Foxo1
1	170032234	170032248	MA0602.1.Arid5a
1	170032503	170032518	MA1105.1.GRHL2
1	170032504	170032516	MA0647.1.GRHL1
1	170032533	170032544	MA0476.1.FOS
1	170032576	170032582	MA0056.1.MZF1
1	170032577	170032594	MA1114.1.PBX3
1	170032580	170032592	MA1113.1.PBX2
1	170032705	170032720	MA0869.1.Sox11
1	170036476	170036485	MA0739.1.Hic1
1	170036485	170036491	MA0056.1.MZF1
1	170036507	170036522	MA0517.1.STAT1::STAT2
1	170036842	170036850	MA0037.3.GATA3
1	170037987	170037999	MA0047.2.Foxa2
1	170037990	170038002	MA0041.1.Foxd3
1	170038196	170038210	MA0523.1.TCF7L2
1	170038198	170038210	MA0769.1.Tcf7
1	170038250	170038261	MA1150.1.RORB
1	170038251	170038263	MA1151.1.RORC
1	170038253	170038268	MA0142.1.Pou5f1::Sox2
1	170038257	170038270	MA0507.1.POU2F2
1	170040772	170040783	MA0467.1.Crx
1	170041006	170041017	MA0610.1.DMRT3
1	170041060	170041070	MA0514.1.Sox3
1	170042939	170042948	MA0619.1.LIN54
1	170042961	170042971	MA0913.1.Hoxd9
1	170042961	170042972	MA0899.1.HOXA10
1	170042962	170042971	MA0878.1.CDX1
1	170042962	170042973	MA0465.1.CDX2
1	170042991	170043008	MA0910.1.Hoxd8
1	170042992	170043007	MA0046.2.HNF1A
1	170042996	170043006	MA0628.1.POU6F1
1	170042997	170043005	MA0885.1.Dlx2
1	170043127	170043148	MA0528.1.ZNF263
1	170043132	170043147	MA0768.1.LEF1
1	170043205	170043215	MA1116.1.RBPJ
1	170043214	170043228	MA0154.3.EBF1
1	170043365	170043379	MA1101.1.BACH2
1	170043366	170043381	MA0591.1.Bach1::Mafk
1	170043572	170043585	MA0744.1.SCRT2
1	170043747	170043756	MA0511.2.RUNX2
1	170044010	170044025	MA0517.1.STAT1::STAT2
1	170044048	170044059	MA1117.1.RELB
1	170044052	170044067	MA0074.1.RXRA::VDR
1	170044427	170044438	MA0483.1.Gfi1b
1	170046210	170046227	MA0854.1.Alx1
