## Additional File 5 for "3DFAACTS-SNP: Using regulatory T cell-specific epigenomics data to uncover candidate mechanisms of Type-1 Diabetes (T1D) risk": Additional_File_5.csv (part 17 of 211)

1	29315	29326	MA0103.3.ZEB1
1	170046211	170046228	MA0874.1.Arx
1	170046214	170046222	MA0125.1.Nobox
1	170046214	170046224	MA0877.1.Barhl1
1	170046215	170046223	MA0630.1.SHOX
1	170046217	170046225	MA0158.1.HOXA5
1	170072485	170072497	MA1421.1.TCF7L1
1	170096054	170096075	MA0528.1.ZNF263
1	170096069	170096082	MA0872.1.TFAP2A(var.3)
1	170096127	170096134	MA0081.1.SPIB
1	170096167	170096179	MA1151.1.RORC
1	170098432	170098443	MA0482.1.Gata4
1	170098433	170098444	MA0035.3.Gata1
1	170098447	170098463	MA0510.2.RFX5
1	170098448	170098462	MA0509.1.Rfx1
1	170098466	170098477	MA0002.2.RUNX1
1	170115384	170115391	MA0152.1.NFATC2
1	170115481	170115490	MA0619.1.LIN54
1	170123882	170123895	MA1121.1.TEAD2
1	170137572	170137580	MA0704.1.Lhx4
1	170137572	170137583	MA0601.1.Arid3b
1	170137664	170137679	MA1419.1.IRF4
1	170137664	170137685	MA1418.1.IRF3
1	170137665	170137679	MA0772.1.IRF7
1	170137665	170137680	MA0653.1.IRF9
1	170137666	170137684	MA0051.1.IRF2
1	170137674	170137689	MA0497.1.MEF2C
1	170137719	170137730	MA0715.1.PROP1
1	170137796	170137810	MA0677.1.Nr2f6
1	170139217	170139228	MA0500.1.Myog
1	170139217	170139230	MA1100.1.ASCL1
1	170139281	170139292	MA0594.1.Hoxa9
1	170139283	170139293	MA0109.1.HLTF
1	170146148	170146166	MA0051.1.IRF2
1	170146152	170146167	MA1419.1.IRF4
1	170146153	170146167	MA0772.1.IRF7
1	170146153	170146168	MA0653.1.IRF9
1	170146166	170146177	MA0519.1.Stat5a::Stat5b
1	170147588	170147600	MA0095.2.YY1
1	170147633	170147651	MA0861.1.TP73
1	170147642	170147655	MA1123.1.TWIST1
1	170147643	170147653	MA0633.1.Twist2
1	170150925	170150938	MA1124.1.ZNF24
1	170150930	170150941	MA0476.1.FOS
1	170150997	170151007	MA0624.1.NFATC1
1	170151017	170151027	MA0625.1.NFATC3
1	170169075	170169088	MA0513.1.SMAD2::SMAD3::SMAD4
1	170169091	170169101	MA0514.1.Sox3
1	170169173	170169184	MA1115.1.POU5F1
1	170169181	170169191	MA0913.1.Hoxd9
1	170169181	170169192	MA0899.1.HOXA10
1	170169182	170169191	MA0878.1.CDX1
1	170169182	170169193	MA0465.1.CDX2
1	170169192	170169204	MA0117.2.Mafb
1	170169204	170169212	MA0774.1.MEIS2
1	170176106	170176119	MA0486.2.HSF1
1	170176115	170176130	MA0743.1.SCRT1
1	170176117	170176130	MA0744.1.SCRT2
1	170176160	170176169	MA0078.1.Sox17
1	170178833	170178844	MA0467.1.Crx
1	170186024	170186038	MA1102.1.CTCFL
1	170186026	170186039	MA0813.1.TFAP2B(var.3)
1	170186083	170186091	MA0719.1.RHOXF1
1	170186083	170186092	MA0714.1.PITX3
1	170186105	170186117	MA0047.2.Foxa2
1	170186112	170186125	MA1124.1.ZNF24
1	170215015	170215026	MA0482.1.Gata4
1	170215016	170215027	MA0035.3.Gata1
1	170215019	170215034	MA1105.1.GRHL2
1	170215020	170215032	MA0647.1.GRHL1
1	170215771	170215777	MA0089.1.MAFG::NFE2L1
1	170217297	170217308	MA0002.2.RUNX1
1	170219680	170219691	MA0060.3.NFYA
1	170219681	170219689	MA0611.1.Dux
1	170219681	170219696	MA0502.1.NFYB
1	170219771	170219777	MA0056.1.MZF1
1	170219791	170219810	MA0139.1.CTCF
1	170219803	170219809	MA0130.1.ZNF354C
1	170220068	170220081	MA1109.1.NEUROD1
1	170228235	170228246	MA0480.1.Foxo1
1	170228342	170228353	MA0467.1.Crx
1	170258832	170258841	MA0676.1.Nr2e1
1	170258832	170258848	MA0859.1.Rarg
1	170258833	170258849	MA0857.1.Rarb
1	170265910	170265925	MA0142.1.Pou5f1::Sox2
1	170265951	170265960	MA0655.1.JDP2
1	170265951	170265961	MA1135.1.FOSB::JUNB
1	170265951	170265962	MA0490.1.JUNB
1	170265984	170265996	MA0047.2.Foxa2
1	170265985	170266000	MA0148.3.FOXA1
1	170265988	170265999	MA0480.1.Foxo1
1	170266102	170266112	MA0913.1.Hoxd9
1	170266102	170266113	MA0899.1.HOXA10
1	170266103	170266112	MA0878.1.CDX1
1	170266103	170266114	MA0465.1.CDX2
1	170266105	170266116	MA0025.1.NFIL3
1	170271851	170271864	MA1109.1.NEUROD1
1	170271994	170272005	MA0593.1.FOXP2
1	170283377	170283398	MA1418.1.IRF3
1	170283384	170283398	MA0687.1.SPIC
1	170321429	170321440	MA0141.3.ESRRB
1	170321429	170321444	MA0505.1.Nr5a2
1	170321430	170321440	MA0643.1.Esrrg
1	170321430	170321441	MA0592.2.Esrra
1	170321431	170321441	MA0071.1.RORA
1	170321503	170321514	MA0035.3.Gata1
1	170321505	170321515	MA0109.1.HLTF
1	170326798	170326810	MA0821.1.HES5
1	170326798	170326814	MA0009.2.T
1	170327014	170327024	MA0109.1.HLTF
1	170327016	170327028	MA0047.2.Foxa2
1	170327017	170327032	MA0148.3.FOXA1
1	170358104	170358119	MA0869.1.Sox11
1	170358104	170358120	MA0867.1.SOX4
1	170358109	170358120	MA0483.1.Gfi1b
1	170358224	170358235	MA0036.3.GATA2
1	170358236	170358244	MA0719.1.RHOXF1
1	170358276	170358286	MA0109.1.HLTF
1	170395051	170395059	MA1153.1.Smad4
1	170402593	170402614	MA0050.2.IRF1
1	170402598	170402613	MA0517.1.STAT1::STAT2
1	170402632	170402641	MA0124.2.Nkx3-1
1	170402641	170402656	MA0046.2.HNF1A
1	170417345	170417356	MA0040.1.Foxq1
1	170417347	170417357	MA1152.1.SOX15
1	170417348	170417355	MA0087.1.Sox5
1	170417348	170417357	MA0077.1.SOX9
1	170417399	170417416	MA0752.1.ZNF410
1	170417425	170417433	MA0143.3.Sox2
1	170426610	170426627	MA0115.1.NR1H2::RXRA
1	170426615	170426628	MA0017.2.NR2F1
1	170426616	170426635	MA0139.1.CTCF
1	170426617	170426631	MA1102.1.CTCFL
1	170500997	170501012	MA0743.1.SCRT1
1	170500999	170501012	MA0744.1.SCRT2
1	170501043	170501049	MA0056.1.MZF1
1	170501255	170501266	MA0483.1.Gfi1b
1	170501257	170501267	MA0038.1.Gfi1
1	170501258	170501269	MA0060.3.NFYA
1	170501259	170501267	MA0611.1.Dux
1	170501259	170501274	MA0502.1.NFYB
1	170501275	170501288	MA0778.1.NFKB2
1	170501277	170501287	MA0101.1.REL
1	170501448	170501454	MA0151.1.Arid3a
1	170501595	170501609	MA0696.1.ZIC1
1	170501949	170501963	MA0080.4.SPI1
1	170501958	170501979	MA0495.2.MAFF
1	170501968	170501983	MA0142.1.Pou5f1::Sox2
1	170504303	170504320	MA0851.1.Foxj3
1	170504306	170504318	MA0846.1.FOXC2
1	170504306	170504320	MA0030.1.FOXF2
1	170514769	170514779	MA0903.1.HOXB3
1	170514770	170514778	MA0674.1.NKX6-1
1	170520167	170520175	MA0774.1.MEIS2
1	170520168	170520175	MA0498.2.MEIS1
1	170525943	170525953	MA1112.1.NR4A1
1	170526006	170526020	MA0784.1.POU1F1
1	170530155	170530165	MA0913.1.Hoxd9
1	170530155	170530166	MA0899.1.HOXA10
1	170530156	170530165	MA0878.1.CDX1
1	170530175	170530185	MA0099.3.FOS::JUN
1	170530264	170530274	MA1152.1.SOX15
1	170530328	170530341	MA0770.1.HSF2
1	170530334	170530347	MA0499.1.Myod1
1	170530337	170530347	MA0665.1.MSC
1	170532255	170532266	MA0161.2.NFIC
1	170532304	170532316	MA0524.2.TFAP2C
1	170532319	170532329	MA0099.3.FOS::JUN
1	170532319	170532330	MA0841.1.NFE2
1	170532319	170532331	MA1130.1.FOSL2::JUN
1	170532320	170532329	MA0655.1.JDP2
1	170532320	170532330	MA1135.1.FOSB::JUNB
1	170532320	170532331	MA0490.1.JUNB
1	170532320	170532334	MA0489.1.JUN(var.2)
1	170532345	170532357	MA0747.1.SP8
1	170532346	170532357	MA0741.1.KLF16
1	170532349	170532366	MA1154.1.ZNF282
1	170532356	170532375	MA0494.1.Nr1h3::Rxra
1	170532398	170532412	MA0602.1.Arid5a
1	170532589	170532602	MA0771.1.HSF4
1	170532616	170532629	MA1121.1.TEAD2
1	170538521	170538527	MA0130.1.ZNF354C
1	170547639	170547650	MA0715.1.PROP1
1	170553324	170553345	MA0050.2.IRF1
1	170553339	170553352	MA0499.1.Myod1
1	170553342	170553352	MA0820.1.FIGLA
1	170553361	170553371	MA0819.1.CLOCK
1	170553366	170553374	MA0613.1.FOXG1
1	170553367	170553374	MA0847.1.FOXD2
1	170556477	170556489	MA0047.2.Foxa2
1	170556478	170556493	MA0148.3.FOXA1
1	170556600	170556612	MA1421.1.TCF7L1
1	170567857	170567869	MA1125.1.ZNF384
1	170567890	170567897	MA0087.1.Sox5
1	170567925	170567937	MA0695.1.ZBTB7C
1	170567974	170567984	MA1143.1.FOSL1::JUND(var.2)
1	170587686	170587697	MA0467.1.Crx
1	170587693	170587707	MA0463.1.Bcl6
1	170587696	170587707	MA0144.2.STAT3
1	170587697	170587708	MA0519.1.Stat5a::Stat5b
1	170587702	170587712	MA0514.1.Sox3
1	170588049	170588063	MA0602.1.Arid5a
1	170588052	170588067	MA0870.1.Sox1
1	170597056	170597067	MA1120.1.SOX13
1	170597060	170597069	MA0084.1.SRY
1	170599898	170599913	MA1147.1.NR4A2::RXRA
1	170604488	170604506	MA0620.2.MITF
1	170604491	170604502	MA0093.2.USF1
1	170604492	170604498	MA0089.1.MAFG::NFE2L1
1	170604492	170604502	MA0692.1.TFEB
1	170604496	170604505	MA0597.1.THAP1
1	170628090	170628105	MA0074.1.RXRA::VDR
1	170628090	170628106	MA0859.1.Rarg
1	170628091	170628107	MA0857.1.Rarb
1	170628092	170628106	MA0677.1.Nr2f6
1	170628095	170628108	MA0017.2.NR2F1
1	170628097	170628109	MA0783.1.PKNOX2
1	170628098	170628116	MA1148.1.PPARA::RXRA
1	170628099	170628113	MA0512.2.Rxra
1	170628099	170628114	MA0065.2.Pparg::Rxra
1	170628102	170628110	MA0774.1.MEIS2
1	170628105	170628119	MA0072.1.RORA(var.2)
1	170628105	170628121	MA0904.1.Hoxb5
1	170628109	170628119	MA0886.1.EMX2
1	170628109	170628120	MA0621.1.mix-a
1	170628110	170628118	MA0132.2.PDX1
1	170628110	170628124	MA0784.1.POU1F1
1	170628111	170628123	MA0787.1.POU3F2
1	170628127	170628139	MA0786.1.POU3F1
1	170630581	170630591	MA0048.2.NHLH1
1	170631198	170631215	MA0910.1.Hoxd8
1	170631199	170631215	MA0868.1.SOX8
1	170631203	170631216	MA0153.2.HNF1B
1	170631314	170631325	MA1118.1.SIX1
1	170631438	170631444	MA0056.1.MZF1
1	170633624	170633637	MA1107.1.KLF9
1	170633754	170633764	MA0092.1.Hand1::Tcf3
1	170634009	170634023	MA1101.1.BACH2
1	170634010	170634025	MA0591.1.Bach1::Mafk
1	170634026	170634045	MA0494.1.Nr1h3::Rxra
1	170637662	170637675	MA0507.1.POU2F2
1	170637702	170637710	MA0143.3.Sox2
1	170638083	170638089	MA0056.1.MZF1
1	170640616	170640624	MA0158.1.HOXA5
1	170640641	170640659	MA0149.1.EWSR1-FLI1
1	170640641	170640662	MA0528.1.ZNF263
1	170640644	170640662	MA0149.1.EWSR1-FLI1
1	170640645	170640663	MA0149.1.EWSR1-FLI1
1	170640667	170640681	MA0740.1.KLF14
1	170658812	170658826	MA0772.1.IRF7
1	170677391	170677405	MA0696.1.ZIC1
1	170686296	170686307	MA0480.1.Foxo1
1	170687886	170687894	MA0611.1.Dux
1	170691904	170691913	MA0676.1.Nr2e1
1	170691935	170691950	MA0484.1.HNF4G
1	170691944	170691956	MA0041.1.Foxd3
1	170694028	170694042	MA0679.1.ONECUT1
1	170709891	170709901	MA0514.1.Sox3
1	170709891	170709912	MA0050.2.IRF1
1	170709898	170709908	MA0514.1.Sox3
1	170709955	170709976	MA0050.2.IRF1
1	170733460	170733474	MA1420.1.IRF5
1	170733474	170733480	MA0130.1.ZNF354C
1	170736645	170736656	MA0686.1.SPDEF
1	170747529	170747540	MA0102.3.CEBPA
1	170747652	170747667	MA0516.1.SP2
1	170747653	170747670	MA0685.1.SP4
1	170747656	170747667	MA0079.3.SP1
1	170747661	170747674	MA0778.1.NFKB2
1	170760160	170760170	MA0913.1.Hoxd9
1	170763982	170763996	MA0852.2.FOXK1
1	170763984	170763995	MA0593.1.FOXP2
1	170763984	170763996	MA0846.1.FOXC2
1	170763985	170763996	MA0032.2.FOXC1
1	170763990	170764004	MA0463.1.Bcl6
1	170778641	170778656	MA0492.1.JUND(var.2)
1	170778642	170778655	MA0488.1.JUN
1	170778644	170778652	MA0719.1.RHOXF1
1	170778735	170778744	MA0724.1.VENTX
1	170778744	170778754	MA0913.1.Hoxd9
1	170778744	170778755	MA0899.1.HOXA10
1	170778745	170778754	MA0878.1.CDX1
1	170778745	170778756	MA0465.1.CDX2
1	170780271	170780282	MA0483.1.Gfi1b
1	170785605	170785613	MA0614.1.Foxj2
1	170785606	170785613	MA0847.1.FOXD2
1	170785724	170785734	MA0109.1.HLTF
1	170788591	170788602	MA0479.1.FOXH1
1	170794752	170794763	MA0442.2.SOX10
1	170794820	170794838	MA0149.1.EWSR1-FLI1
1	170800539	170800550	MA0039.3.KLF4
1	170800539	170800551	MA0747.1.SP8
1	170800540	170800551	MA0746.1.SP3
1	170800541	170800551	MA0599.1.KLF5
1	170807333	170807343	MA0634.1.ALX3
1	170807334	170807342	MA0702.1.LMX1A
1	170815682	170815696	MA0029.1.Mecom
1	170815682	170815697	MA0492.1.JUND(var.2)
1	170815712	170815718	MA0089.1.MAFG::NFE2L1
1	170817661	170817669	MA0614.1.Foxj2
1	170820079	170820097	MA0149.1.EWSR1-FLI1
1	170820079	170820100	MA0528.1.ZNF263
1	170820082	170820100	MA0149.1.EWSR1-FLI1
1	170820082	170820103	MA0528.1.ZNF263
1	170820083	170820101	MA0149.1.EWSR1-FLI1
1	170826017	170826026	MA0789.1.POU3F4
1	170826100	170826111	MA0035.3.Gata1
1	170834366	170834377	MA1111.1.NR2F2
1	170834495	170834507	MA0481.2.FOXP1
1	170834496	170834507	MA1103.1.FOXK2
1	170834497	170834505	MA0614.1.Foxj2
1	170834498	170834505	MA0033.2.FOXL1
1	170834515	170834529	MA0146.2.Zfx
1	170834516	170834528	MA0524.2.TFAP2C
1	170857813	170857822	MA0619.1.LIN54
1	170894084	170894098	MA0029.1.Mecom
1	170894087	170894108	MA0528.1.ZNF263
1	170894089	170894103	MA0029.1.Mecom
1	170899016	170899031	MA0866.1.SOX21
1	170899016	170899032	MA0868.1.SOX8
1	170899082	170899101	MA0139.1.CTCF
1	170899083	170899094	MA0688.1.TBX2
1	170899085	170899093	MA0807.1.TBX5
1	170900987	170900998	MA0503.1.Nkx2-5(var.2)
1	170901256	170901270	MA0512.2.Rxra
1	170908375	170908384	MA0738.1.HIC2
1	170908388	170908399	MA0476.1.FOS
1	170910678	170910691	MA0513.1.SMAD2::SMAD3::SMAD4
1	170996623	170996635	MA0095.2.YY1
1	170996646	170996657	MA0040.1.Foxq1
1	170996661	170996674	MA0616.1.Hes2
1	170996662	170996677	MA0108.2.TBP
1	170996779	170996787	MA0143.3.Sox2
1	170996791	170996807	MA0627.1.Pou2f3
1	170996792	170996806	MA0784.1.POU1F1
1	170996793	170996805	MA0787.1.POU3F2
1	170996793	170996806	MA0788.1.POU3F3
1	170996794	170996805	MA1115.1.POU5F1
1	170996795	170996804	MA0789.1.POU3F4
1	170996800	170996810	MA1116.1.RBPJ
1	171009782	171009795	MA0135.1.Lhx3
1	171021363	171021373	MA0667.1.MYF6
1	171036889	171036904	MA0497.1.MEF2C
1	171036902	171036914	MA0019.1.Ddit3::Cebpa
1	171036917	171036924	MA0087.1.Sox5
1	171036937	171036952	MA0768.1.LEF1
1	171036938	171036952	MA0523.1.TCF7L2
1	171036940	171036952	MA0769.1.Tcf7
1	171040227	171040241	MA0080.4.SPI1
1	171040230	171040237	MA0081.1.SPIB
1	171040291	171040301	MA0090.2.TEAD1
1	171055902	171055916	MA0602.1.Arid5a
1	171059780	171059795	MA0501.1.MAF::NFE2
1	171059784	171059799	MA0150.2.Nfe2l2
1	171059789	171059800	MA0093.2.USF1
1	171059851	171059859	MA0157.2.FOXO3
1	171059852	171059859	MA0033.2.FOXL1
1	171062522	171062536	MA0687.1.SPIC
1	171062522	171062537	MA1419.1.IRF4
1	171062523	171062537	MA0772.1.IRF7
1	171062523	171062538	MA0653.1.IRF9
1	171062569	171062581	MA0095.2.YY1
1	171062623	171062638	MA1155.1.ZSCAN4
1	171062628	171062642	MA0863.1.MTF1
1	171062632	171062647	MA0108.2.TBP
1	171062637	171062653	MA0627.1.Pou2f3
1	171062639	171062650	MA0845.1.FOXB1
1	171062641	171062650	MA0789.1.POU3F4
1	171063807	171063818	MA0144.2.STAT3
1	171063965	171063981	MA0912.1.Hoxd3
1	171063966	171063976	MA0913.1.Hoxd9
1	171063966	171063977	MA0899.1.HOXA10
1	171063967	171063973	MA0151.1.Arid3a
1	171063967	171063977	MA0893.1.GSX2
1	171063968	171063976	MA0675.1.NKX6-2
1	171064045	171064056	MA0483.1.Gfi1b
1	171064631	171064644	MA0507.1.POU2F2
1	171090907	171090917	MA0508.2.PRDM1
1	171091651	171091666	MA0502.1.NFYB
1	171091800	171091810	MA0092.1.Hand1::Tcf3
1	171110163	171110175	MA1421.1.TCF7L1
1	171110164	171110182	MA0729.1.RARA
1	171110165	171110181	MA0114.3.Hnf4a
1	171110166	171110182	MA0859.1.Rarg
1	171110166	171110184	MA1148.1.PPARA::RXRA
1	171110167	171110182	MA0065.2.Pparg::Rxra
1	171110167	171110183	MA0857.1.Rarb
1	171110188	171110203	MA0768.1.LEF1
1	171110189	171110203	MA0523.1.TCF7L2
1	171110190	171110201	MA0442.2.SOX10
1	171111281	171111287	MA0056.1.MZF1
1	171116264	171116277	MA0135.1.Lhx3
1	171157385	171157399	MA0463.1.Bcl6
1	171157385	171157402	MA0731.1.BCL6B
1	171157388	171157399	MA0144.2.STAT3
1	171157389	171157400	MA0519.1.Stat5a::Stat5b
1	171157674	171157687	MA0788.1.POU3F3
1	171157951	171157961	MA1152.1.SOX15
1	171158040	171158052	MA0481.2.FOXP1
1	171173998	171174008	MA0625.1.NFATC3
1	171183880	171183894	MA0154.3.EBF1
1	171193532	171193545	MA0788.1.POU3F3
1	171193537	171193551	MA0602.1.Arid5a
1	171195831	171195842	MA0161.2.NFIC
1	171195996	171196009	MA0513.1.SMAD2::SMAD3::SMAD4
1	171206332	171206340	MA0705.1.Lhx8
1	171220344	171220361	MA0910.1.Hoxd8
1	171220345	171220361	MA0904.1.Hoxb5
1	171220345	171220362	MA0853.1.Alx4
1	171220346	171220363	MA0874.1.Arx
1	171220347	171220363	MA0912.1.Hoxd3
1	171220348	171220361	MA0135.1.Lhx3
1	171220349	171220359	MA0893.1.GSX2
1	171220349	171220360	MA0621.1.mix-a
1	171220350	171220358	MA0675.1.NKX6-2
1	171220350	171220361	MA0601.1.Arid3b
1	171220435	171220444	MA0124.2.Nkx3-1
1	171220506	171220520	MA1101.1.BACH2
1	171220507	171220522	MA0591.1.Bach1::Mafk
1	171220508	171220523	MA0150.2.Nfe2l2
1	171220617	171220632	MA0501.1.MAF::NFE2
1	171220739	171220749	MA0691.1.TFAP4
1	171220771	171220782	MA0500.1.Myog
1	171220772	171220782	MA0691.1.TFAP4
1	171220798	171220816	MA1148.1.PPARA::RXRA
1	171220799	171220811	MA0155.1.INSM1
1	171220799	171220813	MA0677.1.Nr2f6
1	171220799	171220814	MA0065.2.Pparg::Rxra
1	171220803	171220821	MA0729.1.RARA
1	171220805	171220819	MA0072.1.RORA(var.2)
1	171220805	171220821	MA0859.1.Rarg
1	171220806	171220822	MA0857.1.Rarb
1	171221084	171221090	MA0151.1.Arid3a
1	171221091	171221102	MA1115.1.POU5F1
1	171221092	171221112	MA0804.1.TBX19
1	171221098	171221113	MA0142.1.Pou5f1::Sox2
1	171221101	171221111	MA0664.1.MLXIPL
1	171221102	171221112	MA0603.1.Arntl
1	171221103	171221109	MA0004.1.Arnt
1	171221130	171221139	MA0739.1.Hic1
1	171221354	171221364	MA0092.1.Hand1::Tcf3
1	171221443	171221454	MA0137.3.STAT1
1	171222289	171222307	MA0149.1.EWSR1-FLI1
1	171222290	171222305	MA0768.1.LEF1
1	171222293	171222311	MA0149.1.EWSR1-FLI1
1	171222301	171222312	MA0471.1.E2F6
1	171223085	171223102	MA0727.1.NR3C2
1	171223121	171223128	MA0087.1.Sox5
1	171223162	171223172	MA0109.1.HLTF
1	171223170	171223184	MA0463.1.Bcl6
1	171223187	171223199	MA1421.1.TCF7L1
1	171223189	171223200	MA0141.3.ESRRB
1	171223365	171223375	MA0824.1.ID4
1	171223496	171223504	MA0712.1.OTX2
1	171232527	171232535	MA0693.2.VDR
1	171255988	171256005	MA0115.1.NR1H2::RXRA
1	171255994	171256008	MA0772.1.IRF7
1	171276706	171276718	MA0041.1.Foxd3
1	171276724	171276734	MA0871.1.TFEC
1	171276732	171276746	MA0154.3.EBF1
1	171283159	171283169	MA0692.1.TFEB
1	171283226	171283237	MA0076.2.ELK4
1	171283232	171283242	MA0635.1.BARHL2
1	171283243	171283255	MA1113.1.PBX2
1	171283251	171283264	MA0499.1.Myod1
1	171283252	171283266	MA0832.1.Tcf21
1	171283253	171283266	MA0698.1.ZBTB18
1	171283254	171283264	MA0665.1.MSC
1	171283254	171283266	MA0091.1.TAL1::TCF3
1	171286189	171286200	MA0002.2.RUNX1
1	171288576	171288584	MA0808.1.TEAD3
1	171303220	171303234	MA0679.1.ONECUT1
1	171303221	171303231	MA0755.1.CUX2
1	171303235	171303247	MA0070.1.PBX1
1	171303461	171303475	MA0518.1.Stat4
1	171303464	171303475	MA0137.3.STAT1
1	171303481	171303496	MA0046.2.HNF1A
1	171303482	171303495	MA0153.2.HNF1B
1	171303598	171303609	MA0102.3.CEBPA
1	171316165	171316179	MA0146.2.Zfx
1	171316166	171316180	MA1101.1.BACH2
1	171353582	171353594	MA1125.1.ZNF384
1	171353650	171353661	MA0471.1.E2F6
1	171355845	171355855	MA0795.1.SMAD3
1	171362813	171362827	MA0852.2.FOXK1
1	171362814	171362826	MA0481.2.FOXP1
1	171362815	171362826	MA1103.1.FOXK2
1	171362815	171362827	MA0846.1.FOXC2
1	171362816	171362824	MA0614.1.Foxj2
1	171362816	171362827	MA0845.1.FOXB1
1	171362817	171362824	MA0033.2.FOXL1
1	171364347	171364357	MA0824.1.ID4
1	171364360	171364370	MA0802.1.TBR1
1	171364361	171364371	MA0690.1.TBX21
1	171364362	171364370	MA0807.1.TBX5
1	171364362	171364374	MA0783.1.PKNOX2
1	171364362	171364375	MA0698.1.ZBTB18
1	171364364	171364373	MA0745.1.SNAI2
1	171381298	171381313	MA0517.1.STAT1::STAT2
1	171384574	171384587	MA0507.1.POU2F2
1	171389154	171389164	MA0670.1.NFIA
1	171389155	171389164	MA0671.1.NFIX
1	171389696	171389705	MA0739.1.Hic1
1	171389894	171389906	MA0865.1.E2F8
1	171389941	171389949	MA0719.1.RHOXF1
1	171389960	171389977	MA0851.1.Foxj3
1	171389963	171389977	MA0030.1.FOXF2
1	171389968	171389989	MA0138.2.REST
1	171390026	171390037	MA1118.1.SIX1
1	171390031	171390046	MA0653.1.IRF9
1	171390098	171390107	MA0655.1.JDP2
1	171390098	171390108	MA1135.1.FOSB::JUNB
1	171390098	171390109	MA0490.1.JUNB
1	171390099	171390110	MA0462.1.BATF::JUN
1	171390119	171390129	MA1152.1.SOX15
1	171390142	171390154	MA0785.1.POU2F1
1	171390143	171390152	MA0789.1.POU3F4
1	171390175	171390186	MA0482.1.Gata4
1	171390176	171390187	MA0035.3.Gata1
1	171390229	171390245	MA0868.1.SOX8
1	171390231	171390243	MA0639.1.DBP
1	171390240	171390253	MA0800.1.EOMES
1	171390762	171390780	MA0620.2.MITF
1	171390764	171390780	MA0526.2.USF2
1	171390765	171390776	MA0093.2.USF1
1	171390766	171390774	MA0831.2.TFE3
1	171390766	171390776	MA0692.1.TFEB
1	171403979	171403994	MA0516.1.SP2
1	171403983	171403994	MA0079.3.SP1
1	171404009	171404019	MA1129.1.FOSL1::JUN(var.2)
1	171404173	171404181	MA0693.2.VDR
1	171404232	171404246	MA0518.1.Stat4
1	171404235	171404246	MA0137.3.STAT1
1	171404242	171404255	MA0771.1.HSF4
1	171404248	171404256	MA1153.1.Smad4
1	171404255	171404269	MA0772.1.IRF7
1	171404328	171404339	MA1150.1.RORB
1	171404329	171404341	MA1151.1.RORC
1	171404398	171404409	MA0039.3.KLF4
1	171404398	171404411	MA1107.1.KLF9
1	171404424	171404432	MA0801.1.MGA
1	171404425	171404435	MA0823.1.HEY1
1	171404426	171404435	MA0608.1.Creb3l2
1	171404427	171404433	MA0004.1.Arnt
1	171404448	171404454	MA0151.1.Arid3a
1	171404522	171404536	MA0758.1.E2F7
1	171404534	171404546	MA1134.1.FOS::JUNB
1	171404534	171404547	MA1141.1.FOS::JUND
1	171404535	171404545	MA0099.3.FOS::JUN
1	171404535	171404546	MA0841.1.NFE2
1	171404535	171404547	MA1130.1.FOSL2::JUN
1	171404536	171404545	MA0655.1.JDP2
1	171404536	171404546	MA1135.1.FOSB::JUNB
1	171404536	171404547	MA0490.1.JUNB
1	171404536	171404550	MA0489.1.JUN(var.2)
1	171404539	171404549	MA0802.1.TBR1
1	171404539	171404550	MA0688.1.TBX2
1	171404540	171404550	MA0690.1.TBX21
1	171404541	171404549	MA0807.1.TBX5
1	171404541	171404553	MA0783.1.PKNOX2
1	171404541	171404554	MA0698.1.ZBTB18
1	171404543	171404552	MA0745.1.SNAI2
1	171407133	171407148	MA0497.1.MEF2C
1	171407134	171407146	MA0660.1.MEF2B
1	171428263	171428275	MA0095.2.YY1
1	171430240	171430252	MA0041.1.Foxd3
1	171430367	171430380	MA0778.1.NFKB2
1	171430405	171430416	MA0039.3.KLF4
1	171437712	171437724	MA1134.1.FOS::JUNB
1	171437712	171437725	MA1141.1.FOS::JUND
1	171437713	171437723	MA0099.3.FOS::JUN
1	171437713	171437724	MA0477.1.FOSL1
1	171437713	171437725	MA1130.1.FOSL2::JUN
1	171437715	171437726	MA0462.1.BATF::JUN
1	171437776	171437785	MA0738.1.HIC2
1	171453384	171453394	MA1152.1.SOX15
1	171453500	171453515	MA1146.1.NR1A4::RXRA
1	171454264	171454282	MA0051.1.IRF2
1	171454268	171454283	MA1419.1.IRF4
1	171454269	171454283	MA0772.1.IRF7
1	171454269	171454284	MA0653.1.IRF9
1	171454598	171454610	MA0734.1.GLI2
1	171454611	171454621	MA0038.1.Gfi1
1	171454617	171454628	MA1111.1.NR2F2
1	171454618	171454632	MA0072.1.RORA(var.2)
1	171454636	171454642	MA0089.1.MAFG::NFE2L1
1	171455103	171455115	MA0104.4.MYCN
1	171455285	171455291	MA0056.1.MZF1
1	171455368	171455385	MA0685.1.SP4
1	171455371	171455382	MA0741.1.KLF16
1	171455401	171455412	MA0503.1.Nkx2-5(var.2)
1	171455433	171455444	MA0062.2.Gabpa
1	171455434	171455447	MA0640.1.ELF3
1	171455435	171455445	MA0028.2.ELK1
1	171455435	171455446	MA0136.2.ELF5
1	171455435	171455447	MA0598.2.EHF
1	171457469	171457478	MA0078.1.Sox17
1	171457900	171457911	MA0060.3.NFYA
1	171457901	171457909	MA0611.1.Dux
1	171457901	171457916	MA0502.1.NFYB
1	171458203	171458221	MA0729.1.RARA
1	171458205	171458218	MA0488.1.JUN
1	171458205	171458221	MA0859.1.Rarg
1	171458206	171458221	MA0728.1.Nr2f6(var.2)
1	171458206	171458222	MA0857.1.Rarb
1	171458348	171458360	MA1125.1.ZNF384
1	171458451	171458472	MA0495.2.MAFF
1	171458452	171458471	MA0496.2.MAFK
1	171458468	171458484	MA0868.1.SOX8
1	171458483	171458489	MA0151.1.Arid3a
1	171458830	171458843	MA0135.1.Lhx3
1	171460261	171460272	MA0035.3.Gata1
1	171460286	171460296	MA0109.1.HLTF
1	171460539	171460553	MA0146.2.Zfx
1	171461583	171461594	MA0519.1.Stat5a::Stat5b
1	171462455	171462471	MA0114.3.Hnf4a
1	171462718	171462732	MA0146.2.Zfx
1	171462773	171462790	MA0631.1.Six3
1	171462775	171462788	MA0778.1.NFKB2
1	171462776	171462787	MA0111.1.Spz1
1	171462807	171462818	MA0491.1.JUND
1	171462812	171462822	MA0100.3.MYB
1	171464368	171464376	MA0774.1.MEIS2
1	171464462	171464470	MA0875.1.BARX1
1	171464462	171464471	MA0724.1.VENTX
1	171464463	171464473	MA0680.1.PAX7
1	171464464	171464477	MA0135.1.Lhx3
1	171464465	171464474	MA0084.1.SRY
1	171464469	171464475	MA0151.1.Arid3a
1	171464817	171464823	MA0130.1.ZNF354C
1	171466073	171466089	MA0009.2.T
1	171466076	171466082	MA0006.1.Ahr::Arnt
1	171466089	171466097	MA0807.1.TBX5
1	171466089	171466102	MA0698.1.ZBTB18
1	171466100	171466112	MA1125.1.ZNF384
1	171466101	171466113	MA1125.1.ZNF384
1	171466166	171466187	MA0528.1.ZNF263
1	171466167	171466188	MA0528.1.ZNF263
1	171466169	171466180	MA0471.1.E2F6
1	171466354	171466371	MA0910.1.Hoxd8
1	171466359	171466368	MA0878.1.CDX1
1	171466359	171466370	MA0465.1.CDX2
1	171466360	171466374	MA0757.1.ONECUT3
1	171466363	171466372	MA0084.1.SRY
1	171466366	171466382	MA1119.1.SIX2
1	171466372	171466386	MA0772.1.IRF7
1	171466378	171466391	MA0135.1.Lhx3
1	171470629	171470644	MA0150.2.Nfe2l2
1	171470829	171470840	MA0601.1.Arid3b
1	171470829	171470844	MA0866.1.SOX21
1	171470963	171470977	MA0790.1.POU4F1
1	171470964	171470972	MA0125.1.Nobox
1	171470964	171470974	MA0888.1.EVX2
1	171470964	171470975	MA0621.1.mix-a
1	171470965	171470973	MA0132.2.PDX1
1	171470966	171470977	MA0025.1.NFIL3
1	171470969	171470982	MA0507.1.POU2F2
1	171471045	171471056	MA0906.1.HOXC12
1	171472310	171472322	MA0695.1.ZBTB7C
1	171472329	171472339	MA0755.1.CUX2
1	171472381	171472392	MA0039.3.KLF4
1	171472381	171472394	MA1107.1.KLF9
1	171472394	171472404	MA0802.1.TBR1
1	171472395	171472405	MA0690.1.TBX21
1	171472396	171472404	MA0807.1.TBX5
1	171472396	171472408	MA0783.1.PKNOX2
1	171472396	171472409	MA0698.1.ZBTB18
1	171472398	171472407	MA0745.1.SNAI2
1	171472408	171472420	MA0117.2.Mafb
1	171472409	171472420	MA0842.1.NRL
1	171473103	171473109	MA0056.1.MZF1
1	171473107	171473118	MA0476.1.FOS
1	171473108	171473121	MA0884.1.DUXA
1	171473109	171473120	MA0468.1.DUX4
1	171473222	171473243	MA0495.2.MAFF
1	171473223	171473242	MA0496.2.MAFK
1	171473230	171473244	MA0687.1.SPIC
1	171473237	171473248	MA1115.1.POU5F1
1	171473483	171473491	MA0037.3.GATA3
1	171474982	171474995	MA0488.1.JUN
1	171475002	171475014	MA0817.1.BHLHE23
1	171475003	171475013	MA0623.1.Neurog1
1	171475025	171475037	MA0660.1.MEF2B
1	171475025	171475043	MA0861.1.TP73
1	171475046	171475059	MA0507.1.POU2F2
1	171475047	171475061	MA0602.1.Arid5a
1	171476198	171476209	MA0519.1.Stat5a::Stat5b
1	171476206	171476221	MA0768.1.LEF1
1	171476209	171476221	MA1421.1.TCF7L1
1	171476211	171476225	MA0029.1.Mecom
1	171476220	171476229	MA0673.1.NKX2-8
1	171476432	171476443	MA0003.3.TFAP2A
1	171476691	171476701	MA0595.1.SREBF1
1	171476694	171476705	MA0483.1.Gfi1b
1	171476698	171476710	MA0019.1.Ddit3::Cebpa
1	171476699	171476710	MA0468.1.DUX4
1	171476752	171476764	MA0041.1.Foxd3
1	171477272	171477287	MA0497.1.MEF2C
1	171477284	171477296	MA0070.1.PBX1
1	171477450	171477457	MA0081.1.SPIB
1	171477503	171477514	MA0093.2.USF1
1	171477504	171477512	MA0831.2.TFE3
1	171477504	171477514	MA0058.3.MAX
1	171477505	171477513	MA0617.1.Id2
1	171477506	171477512	MA0004.1.Arnt
1	171477579	171477589	MA0038.1.Gfi1
1	171477607	171477621	MA0463.1.Bcl6
1	171477694	171477706	MA0911.1.Hoxa11
1	171477695	171477705	MA0905.1.HOXC10
1	171477695	171477706	MA0899.1.HOXA10
1	171477696	171477705	MA0878.1.CDX1
1	171477696	171477707	MA0465.1.CDX2
1	171477711	171477718	MA0164.1.Nr2e3
1	171477714	171477725	MA0503.1.Nkx2-5(var.2)
1	171477773	171477784	MA0479.1.FOXH1
1	171477828	171477843	MA0497.1.MEF2C
1	171477831	171477845	MA0756.1.ONECUT2
1	171477832	171477846	MA0772.1.IRF7
1	171477838	171477855	MA0851.1.Foxj3
1	171477854	171477870	MA0868.1.SOX8
1	171477866	171477872	MA0151.1.Arid3a
1	171478166	171478178	MA0821.1.HES5
1	171478168	171478177	MA0745.1.SNAI2
1	171478421	171478442	MA0050.2.IRF1
1	171478425	171478440	MA0517.1.STAT1::STAT2
1	171478439	171478448	MA0619.1.LIN54
1	171478444	171478454	MA1152.1.SOX15
1	171478608	171478619	MA0141.3.ESRRB
1	171478609	171478617	MA0160.1.NR4A2
1	171478609	171478619	MA0643.1.Esrrg
1	171480085	171480094	MA0739.1.Hic1
1	171480196	171480208	MA0769.1.Tcf7
1	171481238	171481248	MA0596.1.SREBF2
1	171483119	171483134	MA0492.1.JUND(var.2)
1	171483120	171483130	MA1143.1.FOSL1::JUND(var.2)
1	171483120	171483131	MA1127.1.FOSB::JUN
1	171483120	171483133	MA0488.1.JUN
1	171486206	171486220	MA0518.1.Stat4
1	171486243	171486251	MA0914.1.ISL2
1	171486246	171486262	MA0912.1.Hoxd3
1	171486248	171486265	MA0629.1.Rhox11
1	171486368	171486386	MA0149.1.EWSR1-FLI1
1	171486395	171486412	MA1114.1.PBX3
1	171486398	171486410	MA1113.1.PBX2
1	171486415	171486428	MA1109.1.NEUROD1
1	171486444	171486450	MA0151.1.Arid3a
1	171486461	171486471	MA0755.1.CUX2
1	171486461	171486472	MA0845.1.FOXB1
1	171486499	171486510	MA0471.1.E2F6
1	171486602	171486610	MA0682.1.Pitx1
1	171486639	171486654	MA1419.1.IRF4
1	171486640	171486654	MA0772.1.IRF7
1	171486640	171486655	MA0653.1.IRF9
1	171486659	171486680	MA1418.1.IRF3
1	171486660	171486674	MA1420.1.IRF5
1	171486661	171486679	MA0051.1.IRF2
1	171486665	171486680	MA1419.1.IRF4
1	171486666	171486680	MA0772.1.IRF7
1	171486666	171486681	MA0653.1.IRF9
1	171486671	171486682	MA0442.2.SOX10
1	171486814	171486827	MA0499.1.Myod1
1	171486816	171486829	MA1123.1.TWIST1
1	171492004	171492016	MA1125.1.ZNF384
1	171492005	171492017	MA1125.1.ZNF384
1	171492006	171492018	MA1125.1.ZNF384
1	171492007	171492019	MA1125.1.ZNF384
1	171492008	171492020	MA1125.1.ZNF384
1	171492009	171492021	MA1125.1.ZNF384
1	171492010	171492022	MA1125.1.ZNF384
1	171492011	171492023	MA1125.1.ZNF384
1	171492105	171492117	MA0785.1.POU2F1
1	171492114	171492128	MA0029.1.Mecom
1	171492117	171492130	MA1104.1.GATA6
1	171492119	171492133	MA0029.1.Mecom
1	171492123	171492137	MA0602.1.Arid5a
1	171492153	171492167	MA0832.1.Tcf21
1	171492154	171492165	MA0500.1.Myog
1	171492154	171492166	MA0117.2.Mafb
1	171492155	171492165	MA0665.1.MSC
1	171492172	171492184	MA0843.1.TEF
1	171492179	171492193	MA0029.1.Mecom
1	171492190	171492202	MA0843.1.TEF
1	171513123	171513135	MA0647.1.GRHL1
1	171513169	171513181	MA0840.1.Creb5
1	171513169	171513184	MA0492.1.JUND(var.2)
1	171513170	171513180	MA1140.1.JUNB(var.2)
1	171513170	171513181	MA1127.1.FOSB::JUN
1	171513170	171513183	MA0488.1.JUN
1	171513170	171513186	MA0859.1.Rarg
1	171513171	171513186	MA0728.1.Nr2f6(var.2)
1	171513171	171513187	MA0857.1.Rarb
1	171513189	171513202	MA0800.1.EOMES
1	171513191	171513201	MA0802.1.TBR1
1	171513192	171513202	MA0690.1.TBX21
1	171513195	171513210	MA0504.1.NR2C2
1	171513248	171513260	MA1125.1.ZNF384
1	171513249	171513261	MA1125.1.ZNF384
1	171513250	171513262	MA1125.1.ZNF384
1	171513251	171513263	MA1125.1.ZNF384
1	171513252	171513264	MA1125.1.ZNF384
1	171513253	171513265	MA1125.1.ZNF384
1	171513254	171513266	MA1125.1.ZNF384
1	171513257	171513267	MA0909.1.HOXD13
1	171513257	171513268	MA0899.1.HOXA10
1	171513262	171513277	MA0742.1.Klf12
1	171513264	171513275	MA0039.3.KLF4
1	171513264	171513277	MA1107.1.KLF9
1	171513265	171513276	MA0746.1.SP3
1	171513266	171513276	MA0599.1.KLF5
1	171513266	171513277	MA0493.1.Klf1
1	171513268	171513279	MA0472.2.EGR2
1	171513291	171513308	MA1114.1.PBX3
1	171513986	171513999	MA0507.1.POU2F2
1	171513992	171514005	MA1124.1.ZNF24
1	171516132	171516146	MA0740.1.KLF14
1	171516133	171516145	MA0747.1.SP8
1	171516141	171516152	MA0093.2.USF1
1	171516142	171516152	MA0829.1.Srebf1(var.2)
1	171517059	171517067	MA0712.1.OTX2
1	171522976	171522987	MA0483.1.Gfi1b
1	171522992	171523003	MA1115.1.POU5F1
1	171523172	171523187	MA0768.1.LEF1
1	171525279	171525291	MA0155.1.INSM1
1	171537071	171537083	MA0117.2.Mafb
1	171537072	171537083	MA0842.1.NRL
1	171537097	171537116	MA0494.1.Nr1h3::Rxra
1	171545482	171545493	MA0715.1.PROP1
1	171545502	171545517	MA0501.1.MAF::NFE2
1	171545502	171545523	MA0659.1.MAFG
1	171545504	171545518	MA1101.1.BACH2
1	171545505	171545520	MA0591.1.Bach1::Mafk
1	171545506	171545521	MA0150.2.Nfe2l2
1	171545526	171545539	MA1141.1.FOS::JUND
1	171545527	171545537	MA0099.3.FOS::JUN
1	171545527	171545538	MA0841.1.NFE2
1	171545527	171545539	MA1130.1.FOSL2::JUN
1	171545530	171545545	MA0520.1.Stat6
1	171550068	171550076	MA0774.1.MEIS2
1	171550593	171550599	MA0056.1.MZF1
1	171550604	171550612	MA0875.1.BARX1
1	171551809	171551819	MA0109.1.HLTF
1	171551899	171551909	MA0100.3.MYB
1	171551909	171551923	MA1101.1.BACH2
1	171551911	171551924	MA1128.1.FOSL1::JUN
1	171551912	171551923	MA0841.1.NFE2
1	171551913	171551923	MA1132.1.JUN::JUNB
1	171552049	171552061	MA1125.1.ZNF384
1	171552069	171552079	MA0877.1.Barhl1
1	171552719	171552731	MA0047.2.Foxa2
1	171552766	171552783	MA0752.1.ZNF410
1	171553158	171553169	MA0689.1.TBX20
1	171553159	171553169	MA0690.1.TBX21
1	171553237	171553247	MA0596.1.SREBF2
1	171554832	171554838	MA0130.1.ZNF354C
1	171558553	171558566	MA0800.1.EOMES
1	171558555	171558566	MA0688.1.TBX2
1	171558556	171558566	MA0690.1.TBX21
1	171558557	171558565	MA0807.1.TBX5
1	171558562	171558572	MA1116.1.RBPJ
1	171558622	171558633	MA0002.2.RUNX1
1	171558660	171558674	MA0509.1.Rfx1
1	171558676	171558682	MA0130.1.ZNF354C
1	171559192	171559205	MA0507.1.POU2F2
1	171559213	171559226	MA0771.1.HSF4
1	171559216	171559231	MA0869.1.Sox11
1	171559216	171559232	MA0867.1.SOX4
1	171559327	171559339	MA0695.1.ZBTB7C
1	171559346	171559357	MA0479.1.FOXH1
1	171559347	171559353	MA0130.1.ZNF354C
1	171561874	171561888	MA0030.1.FOXF2
1	171561875	171561883	MA0613.1.FOXG1
1	171561876	171561883	MA0847.1.FOXD2
1	171561877	171561892	MA0520.1.Stat6
1	171561884	171561901	MA0727.1.NR3C2
1	171562935	171562946	MA0093.2.USF1
1	171562936	171562946	MA0829.1.Srebf1(var.2)
1	171562940	171562952	MA0018.3.CREB1
1	171563014	171563028	MA0119.1.NFIC::TLX1
1	171563021	171563034	MA0499.1.Myod1
1	171563023	171563034	MA0103.3.ZEB1
1	171563023	171563035	MA0821.1.HES5
1	171563024	171563034	MA0824.1.ID4
1	171563346	171563357	MA0841.1.NFE2
1	171563385	171563399	MA0740.1.KLF14
1	171563386	171563398	MA0747.1.SP8
1	171563390	171563409	MA0494.1.Nr1h3::Rxra
1	171563394	171563405	MA0093.2.USF1
1	171563395	171563405	MA0829.1.Srebf1(var.2)
1	171563399	171563411	MA0018.3.CREB1
1	171563823	171563836	MA1141.1.FOS::JUND
1	171563824	171563834	MA0099.3.FOS::JUN
1	171563824	171563835	MA0841.1.NFE2
1	171563824	171563836	MA1130.1.FOSL2::JUN
1	171564818	171564835	MA0860.1.Rarg(var.2)
1	171564976	171564988	MA0070.1.PBX1
1	171564977	171564985	MA0611.1.Dux
1	171565264	171565281	MA0860.1.Rarg(var.2)
1	171565558	171565569	MA1118.1.SIX1
1	171565641	171565652	MA0467.1.Crx
1	171565642	171565652	MA0680.1.PAX7
1	171565677	171565688	MA0601.1.Arid3b
1	171565684	171565697	MA0771.1.HSF4
1	171566020	171566030	MA0145.3.TFCP2
1	171566032	171566041	MA0597.1.THAP1
1	171566537	171566545	MA1153.1.Smad4
1	171566629	171566647	MA0140.2.GATA1::TAL1
1	171566785	171566802	MA0752.1.ZNF410
1	171566788	171566799	MA1118.1.SIX1
1	171570390	171570400	MA0595.1.SREBF1
1	171570552	171570563	MA0493.1.Klf1
1	171570640	171570650	MA0824.1.ID4
1	171576006	171576012	MA0130.1.ZNF354C
1	171576010	171576018	MA0831.2.TFE3
1	171578138	171578149	MA0519.1.Stat5a::Stat5b
1	171585425	171585437	MA0117.2.Mafb
1	171585426	171585437	MA0842.1.NRL
1	171585444	171585457	MA0499.1.Myod1
1	171585447	171585457	MA0824.1.ID4
1	171585452	171585458	MA0130.1.ZNF354C
1	171585455	171585466	MA0093.2.USF1
1	171585456	171585464	MA0831.2.TFE3
1	171585820	171585830	MA0048.2.NHLH1
1	171585869	171585881	MA0070.1.PBX1
1	171588486	171588502	MA1119.1.SIX2
1	171594596	171594602	MA0151.1.Arid3a
1	171594656	171594671	MA0869.1.Sox11
1	171594656	171594672	MA0867.1.SOX4
1	171594669	171594680	MA0519.1.Stat5a::Stat5b
1	171594676	171594686	MA0877.1.Barhl1
1	171594678	171594685	MA0063.1.Nkx2-5
1	171594711	171594728	MA0115.1.NR1H2::RXRA
1	171594718	171594729	MA0141.3.ESRRB
1	171594719	171594729	MA0643.1.Esrrg
1	171594719	171594730	MA0592.2.Esrra
1	171598205	171598216	MA0748.1.YY2
1	171600229	171600242	MA0513.1.SMAD2::SMAD3::SMAD4
1	171600247	171600268	MA0050.2.IRF1
1	171600249	171600261	MA0041.1.Foxd3
1	171600251	171600266	MA0517.1.STAT1::STAT2
1	171600253	171600274	MA0050.2.IRF1
1	171600275	171600283	MA0712.1.OTX2
1	171600275	171600284	MA0714.1.PITX3
1	171600294	171600309	MA0517.1.STAT1::STAT2
1	171600301	171600311	MA0514.1.Sox3
1	171600327	171600338	MA0079.3.SP1
1	171601760	171601771	MA0601.1.Arid3b
1	171601796	171601817	MA0528.1.ZNF263
1	171602884	171602890	MA0130.1.ZNF354C
1	171608496	171608505	MA0619.1.LIN54
1	171608503	171608515	MA0041.1.Foxd3
1	171608503	171608520	MA0910.1.Hoxd8
1	171608516	171608522	MA0151.1.Arid3a
1	171614049	171614059	MA0672.1.NKX2-3
1	171614050	171614059	MA0124.2.Nkx3-1
1	171614071	171614079	MA0693.2.VDR
1	171614563	171614573	MA0691.1.TFAP4
1	171617199	171617208	MA0745.1.SNAI2
1	171624559	171624565	MA0056.1.MZF1
1	171624746	171624759	MA1100.1.ASCL1
1	171638391	171638403	MA1125.1.ZNF384
1	171639402	171639414	MA1125.1.ZNF384
1	171639403	171639415	MA1125.1.ZNF384
1	171639404	171639416	MA1125.1.ZNF384
1	171639405	171639417	MA1125.1.ZNF384
1	171639406	171639418	MA1125.1.ZNF384
1	171639407	171639419	MA1125.1.ZNF384
1	171639408	171639420	MA1125.1.ZNF384
1	171639409	171639421	MA1125.1.ZNF384
1	171639410	171639422	MA1125.1.ZNF384
1	171639411	171639423	MA1125.1.ZNF384
1	171639425	171639437	MA1125.1.ZNF384
1	171646764	171646770	MA0130.1.ZNF354C
1	171656406	171656419	MA0507.1.POU2F2
1	171656427	171656442	MA0520.1.Stat6
1	171656463	171656471	MA0693.2.VDR
1	171656472	171656486	MA0463.1.Bcl6
1	171656492	171656502	MA0684.1.RUNX3
1	171656493	171656502	MA0511.2.RUNX2
1	171657486	171657502	MA1119.1.SIX2
1	171667665	171667681	MA0683.1.POU4F2
1	171667667	171667681	MA0790.1.POU4F1
1	171667695	171667701	MA0089.1.MAFG::NFE2L1
1	171667695	171667713	MA0861.1.TP73
1	171681509	171681523	MA0072.1.RORA(var.2)
1	171681529	171681545	MA0510.2.RFX5
1	171682641	171682652	MA0480.1.Foxo1
1	171682654	171682670	MA0683.1.POU4F2
1	171682656	171682668	MA0041.1.Foxd3
1	171682656	171682669	MA0135.1.Lhx3
1	171682657	171682673	MA0904.1.Hoxb5
1	171682661	171682671	MA0879.1.Dlx1
1	171683907	171683928	MA0050.2.IRF1
1	171683911	171683926	MA0517.1.STAT1::STAT2
1	171683922	171683934	MA0052.3.MEF2A
1	171685168	171685180	MA0041.1.Foxd3
1	171690453	171690470	MA0910.1.Hoxd8
1	171690457	171690478	MA0050.2.IRF1
1	171690458	171690469	MA0040.1.Foxq1
1	171690469	171690484	MA0148.3.FOXA1
1	171697424	171697435	MA0093.2.USF1
1	171699782	171699797	MA0866.1.SOX21
1	171699825	171699836	MA0079.3.SP1
1	171699904	171699917	MA0135.1.Lhx3
1	171700243	171700260	MA0851.1.Foxj3
1	171700273	171700294	MA0138.2.REST
1	171705270	171705284	MA0163.1.PLAG1
1	171706061	171706072	MA0483.1.Gfi1b
1	171706063	171706073	MA0038.1.Gfi1
1	171706065	171706077	MA0019.1.Ddit3::Cebpa
1	171706076	171706092	MA0114.3.Hnf4a
1	171706118	171706133	MA0517.1.STAT1::STAT2
1	171706122	171706134	MA0041.1.Foxd3
1	171706149	171706160	MA0002.2.RUNX1
1	171706156	171706166	MA0665.1.MSC
1	171707618	171707631	MA0833.1.ATF4
1	171707652	171707663	MA0715.1.PROP1
1	171708016	171708030	MA0757.1.ONECUT3
1	171708336	171708348	MA0155.1.INSM1
1	171708343	171708357	MA0518.1.Stat4
1	171708346	171708357	MA0137.3.STAT1
1	171708347	171708358	MA0519.1.Stat5a::Stat5b
1	171708351	171708366	MA0516.1.SP2
1	171708355	171708366	MA0079.3.SP1
1	171708396	171708406	MA1140.1.JUNB(var.2)
1	171708396	171708407	MA1127.1.FOSB::JUN
1	171708401	171708417	MA0683.1.POU4F2
1	171708402	171708412	MA0780.1.PAX3
1	171708752	171708762	MA0891.1.GSC2
1	171708753	171708761	MA0712.1.OTX2
1	171708753	171708762	MA0714.1.PITX3
1	171708970	171708982	MA1134.1.FOS::JUNB
1	171708970	171708983	MA1141.1.FOS::JUND
1	171708971	171708981	MA0099.3.FOS::JUN
1	171708971	171708982	MA0841.1.NFE2
1	171708971	171708983	MA1130.1.FOSL2::JUN
1	171708972	171708981	MA0655.1.JDP2
1	171708972	171708982	MA1135.1.FOSB::JUNB
1	171708972	171708983	MA0490.1.JUNB
1	171708972	171708986	MA0489.1.JUN(var.2)
1	171708978	171708988	MA0474.2.ERG
1	171708978	171708989	MA0686.1.SPDEF
1	171708993	171709009	MA0627.1.Pou2f3
1	171708994	171709008	MA0784.1.POU1F1
1	171709008	171709022	MA0463.1.Bcl6
1	171709011	171709022	MA0137.3.STAT1
1	171709012	171709023	MA0519.1.Stat5a::Stat5b
1	171709070	171709082	MA0047.2.Foxa2
1	171709071	171709084	MA0507.1.POU2F2
1	171709071	171709086	MA0148.3.FOXA1
1	171709077	171709090	MA0135.1.Lhx3
1	171709080	171709090	MA0680.1.PAX7
1	171709405	171709416	MA0062.2.Gabpa
1	171709405	171709418	MA0750.2.ZBTB7A
1	171709406	171709419	MA0640.1.ELF3
1	171709407	171709417	MA0098.3.ETS1
1	171709407	171709418	MA0136.2.ELF5
1	171709407	171709419	MA0598.2.EHF
1	171710197	171710208	MA0500.1.Myog
1	171710198	171710208	MA0691.1.TFAP4
1	171710288	171710300	MA1134.1.FOS::JUNB
1	171710288	171710301	MA1137.1.FOSL1::JUNB
1	171710289	171710299	MA0099.3.FOS::JUN
1	171710289	171710300	MA0841.1.NFE2
1	171710289	171710301	MA1130.1.FOSL2::JUN
1	171710290	171710299	MA0655.1.JDP2
1	171710290	171710300	MA1135.1.FOSB::JUNB
1	171710290	171710301	MA0490.1.JUNB
1	171710290	171710304	MA0489.1.JUN(var.2)
1	171710294	171710304	MA0596.1.SREBF2
1	171710311	171710328	MA0629.1.Rhox11
1	171710317	171710331	MA0784.1.POU1F1
1	171710318	171710330	MA0787.1.POU3F2
1	171710318	171710331	MA0788.1.POU3F3
1	171710319	171710331	MA0117.2.Mafb
1	171710320	171710329	MA0789.1.POU3F4
1	171710320	171710331	MA0842.1.NRL
1	171710366	171710374	MA0037.3.GATA3
1	171710534	171710541	MA0498.2.MEIS1
1	171710536	171710545	MA0673.1.NKX2-8
1	171710722	171710734	MA0155.1.INSM1
1	171710793	171710803	MA0596.1.SREBF2
1	171711058	171711069	MA1117.1.RELB
1	171711148	171711158	MA0100.3.MYB
1	171711156	171711168	MA0131.2.HINFP
1	171711351	171711362	MA0483.1.Gfi1b
1	171711386	171711399	MA0616.1.Hes2
1	171711554	171711565	MA0503.1.Nkx2-5(var.2)
1	171711616	171711631	MA0520.1.Stat6
1	171711633	171711648	MA0768.1.LEF1
1	171712019	171712027	MA0719.1.RHOXF1
1	171712264	171712279	MA0768.1.LEF1
1	171712265	171712277	MA0070.1.PBX1
1	171712265	171712279	MA0523.1.TCF7L2
1	171712267	171712279	MA1421.1.TCF7L1
1	171712269	171712286	MA0851.1.Foxj3
1	171712272	171712283	MA1103.1.FOXK2
1	171712272	171712284	MA0846.1.FOXC2
1	171712272	171712286	MA0030.1.FOXF2
1	171712273	171712281	MA0614.1.Foxj2
1	171712273	171712284	MA0845.1.FOXB1
1	171712274	171712281	MA0847.1.FOXD2
1	171712276	171712288	MA0773.1.MEF2D
1	171712318	171712334	MA0510.2.RFX5
1	171712417	171712426	MA0619.1.LIN54
1	171712456	171712466	MA0100.3.MYB
1	171713120	171713134	MA0602.1.Arid5a
1	171717914	171717929	MA0866.1.SOX21
1	171717914	171717930	MA0867.1.SOX4
1	171717959	171717970	MA0102.3.CEBPA
1	171717959	171717971	MA0043.2.HLF
1	171717960	171717970	MA0838.1.CEBPG
1	171719060	171719072	MA0817.1.BHLHE23
1	171719061	171719071	MA0623.1.Neurog1
1	171719064	171719075	MA0032.2.FOXC1
1	171719067	171719077	MA0913.1.Hoxd9
1	171719067	171719078	MA0899.1.HOXA10
1	171719068	171719077	MA0878.1.CDX1
1	171719093	171719104	MA0040.1.Foxq1
1	171719109	171719120	MA0845.1.FOXB1
1	171719147	171719155	MA1153.1.Smad4
1	171720499	171720505	MA0006.1.Ahr::Arnt
1	171720502	171720520	MA0149.1.EWSR1-FLI1
1	171720557	171720563	MA0089.1.MAFG::NFE2L1
1	171720596	171720607	MA1117.1.RELB
1	171720599	171720609	MA0107.1.RELA
1	171726158	171726171	MA0507.1.POU2F2
1	171726529	171726540	MA1120.1.SOX13
1	171730378	171730385	MA0164.1.Nr2e3
1	171731730	171731745	MA0108.2.TBP
1	171731734	171731746	MA0773.1.MEF2D
1	171732781	171732791	MA0633.1.Twist2
1	171732801	171732811	MA0514.1.Sox3
1	171732803	171732811	MA0143.3.Sox2
1	171733228	171733239	MA0103.3.ZEB1
1	171733229	171733239	MA0820.1.FIGLA
1	171733240	171733250	MA0809.1.TEAD4
1	171738396	171738408	MA1125.1.ZNF384
1	171746530	171746541	MA0483.1.Gfi1b
1	171746538	171746548	MA0909.1.HOXD13
1	171746758	171746764	MA0089.1.MAFG::NFE2L1
1	171746840	171746855	MA0065.2.Pparg::Rxra
1	171746867	171746888	MA0528.1.ZNF263
1	171746882	171746888	MA0056.1.MZF1
1	171748476	171748487	MA1118.1.SIX1
1	171748516	171748533	MA0752.1.ZNF410
1	171748644	171748654	MA0038.1.Gfi1
1	171748645	171748656	MA0060.3.NFYA
1	171748646	171748661	MA0502.1.NFYB
1	171748659	171748675	MA0904.1.Hoxb5
1	171748664	171748675	MA0601.1.Arid3b
1	171748664	171748678	MA0784.1.POU1F1
1	171748665	171748672	MA0063.1.Nkx2-5
1	171748665	171748677	MA0787.1.POU3F2
1	171748665	171748678	MA0788.1.POU3F3
1	171748666	171748678	MA0785.1.POU2F1
1	171748666	171748680	MA0602.1.Arid5a
1	171748714	171748725	MA0500.1.Myog
1	171748714	171748727	MA1100.1.ASCL1
1	171748715	171748725	MA0665.1.MSC
1	171750512	171750524	MA0524.2.TFAP2C
1	171750617	171750628	MA1122.1.TFDP1
1	171750664	171750674	MA0635.1.BARHL2
1	171750719	171750729	MA0595.1.SREBF1
1	171752230	171752240	MA0820.1.FIGLA
1	171752237	171752248	MA0093.2.USF1
1	171752238	171752244	MA0089.1.MAFG::NFE2L1
1	171752238	171752248	MA0692.1.TFEB
1	171752248	171752257	MA0619.1.LIN54
1	171752676	171752686	MA0684.1.RUNX3
1	171754142	171754157	MA1419.1.IRF4
1	171754142	171754163	MA1418.1.IRF3
1	171754143	171754157	MA1420.1.IRF5
1	171754143	171754158	MA0653.1.IRF9
1	171754144	171754162	MA0051.1.IRF2
1	171754148	171754163	MA1419.1.IRF4
1	171754149	171754163	MA1420.1.IRF5
1	171754149	171754164	MA0653.1.IRF9
1	171754178	171754188	MA0595.1.SREBF1
1	171754218	171754229	MA0468.1.DUX4
1	171756197	171756212	MA1147.1.NR4A2::RXRA
1	171756204	171756215	MA1150.1.RORB
1	171756205	171756215	MA0071.1.RORA
1	171756205	171756217	MA1151.1.RORC
1	171756211	171756225	MA0463.1.Bcl6
1	171757557	171757567	MA0678.1.OLIG2
1	171757759	171757770	MA1117.1.RELB
1	171757765	171757774	MA0077.1.SOX9
1	171761438	171761457	MA0494.1.Nr1h3::Rxra
1	171761501	171761518	MA0851.1.Foxj3
1	171761504	171761516	MA0846.1.FOXC2
1	171761505	171761513	MA0614.1.Foxj2
1	171761505	171761516	MA0845.1.FOXB1
1	171762529	171762545	MA1119.1.SIX2
1	171762530	171762541	MA1118.1.SIX1
1	171762735	171762745	MA0879.1.Dlx1
1	171763103	171763121	MA0149.1.EWSR1-FLI1
1	171764329	171764346	MA0851.1.Foxj3
1	171764330	171764344	MA0852.2.FOXK1
1	171764331	171764343	MA0481.2.FOXP1
1	171764332	171764343	MA1103.1.FOXK2
1	171764332	171764344	MA0846.1.FOXC2
1	171764333	171764341	MA0157.2.FOXO3
1	171764334	171764341	MA0033.2.FOXL1
1	171764345	171764357	MA0052.3.MEF2A
1	171764349	171764359	MA0913.1.Hoxd9
1	171764350	171764359	MA0878.1.CDX1
1	171765926	171765937	MA0141.3.ESRRB
1	171765927	171765935	MA0160.1.NR4A2
1	171765927	171765937	MA0643.1.Esrrg
1	171765927	171765938	MA0592.2.Esrra
1	171765928	171765938	MA0071.1.RORA
1	171766226	171766236	MA0913.1.Hoxd9
1	171766226	171766237	MA0899.1.HOXA10
1	171766227	171766236	MA0878.1.CDX1
1	171768066	171768080	MA0863.1.MTF1
1	171770782	171770793	MA0519.1.Stat5a::Stat5b
1	171770903	171770917	MA1102.1.CTCFL
1	171770923	171770934	MA0521.1.Tcf12
1	171770923	171770938	MA0743.1.SCRT1
1	171770924	171770934	MA0829.1.Srebf1(var.2)
1	171770930	171770940	MA0098.3.ETS1
1	171770930	171770941	MA0762.1.ETV2
1	171775075	171775087	MA0747.1.SP8
1	171775076	171775087	MA0746.1.SP3
1	171776463	171776484	MA0050.2.IRF1
1	171776464	171776485	MA0050.2.IRF1
1	171776465	171776486	MA0050.2.IRF1
1	171776466	171776487	MA0050.2.IRF1
1	171783870	171783882	MA0797.1.TGIF2
1	171787116	171787129	MA0771.1.HSF4
1	171789648	171789660	MA0070.1.PBX1
1	171789649	171789657	MA0611.1.Dux
1	171789652	171789661	MA0084.1.SRY
1	171789672	171789687	MA0142.1.Pou5f1::Sox2
1	171789866	171789880	MA0463.1.Bcl6
1	171789867	171789881	MA0154.3.EBF1
1	171789904	171789915	MA0713.1.PHOX2A
1	171791801	171791817	MA0083.3.SRF
1	171791806	171791816	MA0109.1.HLTF
1	171794118	171794128	MA0767.1.GCM2
1	171794217	171794227	MA0508.2.PRDM1
1	171794276	171794286	MA0625.1.NFATC3
1	171794278	171794285	MA0152.1.NFATC2
1	171794344	171794358	MA0463.1.Bcl6
1	171794347	171794358	MA0144.2.STAT3
1	171795801	171795816	MA0768.1.LEF1
1	171795802	171795816	MA0523.1.TCF7L2
1	171795804	171795816	MA0769.1.Tcf7
1	171805127	171805140	MA1107.1.KLF9
1	171805415	171805426	MA1103.1.FOXK2
1	171805416	171805424	MA0613.1.FOXG1
1	171805417	171805424	MA0847.1.FOXD2
1	171805417	171805428	MA0479.1.FOXH1
1	171810470	171810484	MA0839.1.CREB3L1
1	171810477	171810490	MA1109.1.NEUROD1
1	171810478	171810491	MA1123.1.TWIST1
1	171810479	171810489	MA0669.1.NEUROG2
1	171810486	171810499	MA0499.1.Myod1
1	171810489	171810499	MA0048.2.NHLH1
1	171810505	171810516	MA0472.2.EGR2
1	171810538	171810549	MA0003.3.TFAP2A
1	171810538	171810553	MA0516.1.SP2
1	171810542	171810553	MA0746.1.SP3
1	171810543	171810553	MA0599.1.KLF5
1	171810548	171810559	MA0506.1.NRF1
1	171810585	171810597	MA0014.3.PAX5
1	171810606	171810617	MA0506.1.NRF1
1	171810615	171810630	MA0697.1.ZIC3
1	171810626	171810638	MA0782.1.PKNOX1
1	171810767	171810777	MA0665.1.MSC
1	171811478	171811485	MA0081.1.SPIB
1	171811482	171811493	MA0500.1.Myog
1	171811483	171811493	MA0691.1.TFAP4
1	171811574	171811595	MA0528.1.ZNF263
1	171811577	171811583	MA0056.1.MZF1
1	171815771	171815783	MA1125.1.ZNF384
1	171818128	171818138	MA0913.1.Hoxd9
1	171818151	171818157	MA0089.1.MAFG::NFE2L1
1	171821999	171822009	MA1152.1.SOX15
1	171842931	171842941	MA0057.1.MZF1(var.2)
1	171842943	171842952	MA0078.1.Sox17
1	171842975	171842986	MA0467.1.Crx
1	171843008	171843017	MA0724.1.VENTX
1	171843009	171843019	MA0780.1.PAX3
1	171853004	171853018	MA0863.1.MTF1
1	171853070	171853084	MA0518.1.Stat4
1	171853072	171853082	MA1116.1.RBPJ
1	171853073	171853084	MA0137.3.STAT1
1	171853084	171853098	MA0863.1.MTF1
1	171853191	171853201	MA0665.1.MSC
1	171853286	171853303	MA0631.1.Six3
1	171853321	171853333	MA0147.3.MYC
1	171853321	171853334	MA1108.1.MXI1
1	171853322	171853332	MA0058.3.MAX
1	171853322	171853333	MA0059.1.MAX::MYC
1	171853324	171853330	MA0004.1.Arnt
1	171853587	171853595	MA0875.1.BARX1
1	171878244	171878265	MA0050.2.IRF1
1	171878247	171878257	MA0508.2.PRDM1
1	171878251	171878272	MA0050.2.IRF1
1	171878254	171878265	MA0480.1.Foxo1
1	171878255	171878270	MA0517.1.STAT1::STAT2
1	171880852	171880862	MA0642.1.EN2
1	171880853	171880861	MA0666.1.MSX1
1	171880854	171880870	MA0864.1.E2F2
1	171880854	171880872	MA0469.2.E2F3
1	171880855	171880871	MA0864.1.E2F2
1	171880910	171880920	MA0795.1.SMAD3
1	171885018	171885035	MA0898.1.Hmx3
1	171885555	171885566	MA1120.1.SOX13
1	171885854	171885867	MA0507.1.POU2F2
1	171892370	171892379	MA0511.2.RUNX2
1	171892376	171892394	MA0051.1.IRF2
1	171892381	171892395	MA0772.1.IRF7
1	171892392	171892402	MA0903.1.HOXB3
1	171907176	171907188	MA1125.1.ZNF384
1	171907203	171907215	MA0911.1.Hoxa11
1	171907204	171907214	MA0913.1.Hoxd9
1	171907204	171907215	MA0899.1.HOXA10
1	171907205	171907214	MA0878.1.CDX1
1	171907205	171907216	MA0465.1.CDX2
1	171907228	171907234	MA0089.1.MAFG::NFE2L1
1	171915403	171915415	MA0052.3.MEF2A
1	171915404	171915415	MA0032.2.FOXC1
1	171915442	171915455	MA1141.1.FOS::JUND
1	171915443	171915455	MA1130.1.FOSL2::JUN
1	171931143	171931164	MA0138.2.REST
1	171931157	171931171	MA0839.1.CREB3L1
1	171931212	171931223	MA0483.1.Gfi1b
1	171931213	171931224	MA1118.1.SIX1
1	171931230	171931245	MA0520.1.Stat6
1	171931233	171931244	MA0102.3.CEBPA
1	171950009	171950022	MA0105.4.NFKB1
1	171954154	171954167	MA0750.2.ZBTB7A
1	171954195	171954214	MA0139.1.CTCF
1	171954196	171954210	MA1102.1.CTCFL
1	171954212	171954220	MA0143.3.Sox2
1	171954287	171954294	MA0164.1.Nr2e3
1	171954309	171954319	MA0667.1.MYF6
1	171954980	171954991	MA0503.1.Nkx2-5(var.2)
1	171954983	171954999	MA1126.1.FOS::JUN(var.2)
1	171954988	171954998	MA0595.1.SREBF1
1	171954993	171955011	MA0140.2.GATA1::TAL1
1	171955001	171955012	MA0482.1.Gata4
1	171955002	171955013	MA0035.3.Gata1
1	171955004	171955014	MA0109.1.HLTF
1	171955007	171955018	MA0039.3.KLF4
1	171955096	171955106	MA0514.1.Sox3
1	171955548	171955557	MA0084.1.SRY
1	171955548	171955561	MA1104.1.GATA6
1	171955550	171955558	MA0037.3.GATA3
1	171960068	171960080	MA0052.3.MEF2A
1	171972053	171972071	MA0149.1.EWSR1-FLI1
1	171982715	171982730	MA0148.3.FOXA1
1	171982728	171982741	MA0485.1.Hoxc9
1	171982742	171982752	MA0514.1.Sox3
1	171993680	171993690	MA0816.1.Ascl2
1	171993707	171993718	MA0103.3.ZEB1
1	171994419	171994429	MA0514.1.Sox3
1	172020587	172020601	MA0518.1.Stat4
1	172020590	172020604	MA0523.1.TCF7L2
1	172020591	172020602	MA0519.1.Stat5a::Stat5b
1	172020592	172020604	MA1421.1.TCF7L1
1	172033572	172033583	MA0102.3.CEBPA
1	172033573	172033583	MA0838.1.CEBPG
1	172058259	172058268	MA0619.1.LIN54
1	172059264	172059279	MA0743.1.SCRT1
1	172059266	172059275	MA0745.1.SNAI2
1	172059266	172059279	MA0744.1.SCRT2
1	172059409	172059423	MA0518.1.Stat4
1	172059412	172059423	MA0137.3.STAT1
1	172059413	172059424	MA0519.1.Stat5a::Stat5b
1	172059444	172059451	MA0152.1.NFATC2
1	172059552	172059565	MA1107.1.KLF9
1	172059558	172059567	MA0738.1.HIC2
1	172059566	172059582	MA0088.2.ZNF143
1	172059632	172059643	MA0519.1.Stat5a::Stat5b
1	172064153	172064163	MA0642.1.EN2
1	172064154	172064162	MA0875.1.BARX1
1	172070876	172070887	MA0002.2.RUNX1
1	172081452	172081462	MA0595.1.SREBF1
1	172081456	172081466	MA0099.3.FOS::JUN
1	172081805	172081816	MA0480.1.Foxo1
1	172081823	172081829	MA0151.1.Arid3a
1	172081896	172081906	MA0109.1.HLTF
1	172083266	172083280	MA0509.1.Rfx1
1	172087147	172087157	MA0684.1.RUNX3
1	172087148	172087157	MA0511.2.RUNX2
1	172087171	172087185	MA0163.1.PLAG1
1	172087558	172087564	MA0151.1.Arid3a
1	172087558	172087574	MA0627.1.Pou2f3
1	172087559	172087573	MA0784.1.POU1F1
1	172087560	172087572	MA0787.1.POU3F2
1	172087560	172087573	MA0788.1.POU3F3
1	172087561	172087573	MA0785.1.POU2F1
1	172087563	172087575	MA0070.1.PBX1
1	172087566	172087579	MA1124.1.ZNF24
1	172088002	172088020	MA0149.1.EWSR1-FLI1
1	172088008	172088023	MA0065.2.Pparg::Rxra
1	172089759	172089770	MA0471.1.E2F6
1	172089803	172089812	MA0673.1.NKX2-8
1	172089928	172089939	MA0442.2.SOX10
1	172090181	172090191	MA0887.1.EVX1
1	172090194	172090206	MA1125.1.ZNF384
1	172090198	172090213	MA1155.1.ZSCAN4
1	172090384	172090396	MA0776.1.MYBL1
1	172090433	172090444	MA0040.1.Foxq1
1	172090453	172090461	MA0693.2.VDR
1	172090473	172090483	MA0633.1.Twist2
1	172090488	172090501	MA0507.1.POU2F2
1	172103064	172103074	MA0913.1.Hoxd9
1	172103064	172103075	MA0899.1.HOXA10
1	172103065	172103074	MA0878.1.CDX1
1	172103065	172103076	MA0465.1.CDX2
1	172103116	172103127	MA0060.3.NFYA
1	172103117	172103125	MA0611.1.Dux
1	172103117	172103130	MA0884.1.DUXA
1	172103118	172103129	MA0468.1.DUX4
1	172103121	172103133	MA0070.1.PBX1
1	172103123	172103134	MA0594.1.Hoxa9
1	172103325	172103342	MA0752.1.ZNF410
1	172103351	172103364	MA1128.1.FOSL1::JUN
1	172103353	172103363	MA1132.1.JUN::JUNB
1	172103353	172103364	MA0490.1.JUNB
1	172103353	172103367	MA0489.1.JUN(var.2)
1	172103426	172103447	MA0050.2.IRF1
1	172103647	172103657	MA0824.1.ID4
1	172104360	172104371	MA0467.1.Crx
1	172104380	172104391	MA1120.1.SOX13
1	172114638	172114649	MA0062.2.Gabpa
1	172114640	172114651	MA0136.2.ELF5
1	172117439	172117451	MA1125.1.ZNF384
1	172117602	172117616	MA0602.1.Arid5a
1	172117603	172117617	MA0790.1.POU4F1
1	172117605	172117611	MA0151.1.Arid3a
1	172117608	172117620	MA0846.1.FOXC2
1	172117609	172117620	MA0845.1.FOXB1
1	172123498	172123510	MA0095.2.YY1
1	172123515	172123530	MA1155.1.ZSCAN4
1	172123873	172123886	MA1124.1.ZNF24
1	172123877	172123889	MA1134.1.FOS::JUNB
1	172123877	172123890	MA1137.1.FOSL1::JUNB
1	172123878	172123888	MA0099.3.FOS::JUN
1	172123878	172123889	MA0841.1.NFE2
1	172123879	172123888	MA0655.1.JDP2
1	172123879	172123889	MA1142.1.FOSL1::JUND
1	172124223	172124232	MA0619.1.LIN54
1	172124839	172124854	MA0484.1.HNF4G
1	172124904	172124916	MA1134.1.FOS::JUNB
1	172124904	172124917	MA1141.1.FOS::JUND
1	172124905	172124915	MA0099.3.FOS::JUN
1	172124921	172124928	MA0087.1.Sox5
1	172124921	172124930	MA0077.1.SOX9
1	172124922	172124932	MA0667.1.MYF6
1	172124926	172124935	MA0084.1.SRY
1	172128572	172128581	MA0792.1.POU5F1B
1	172129690	172129701	MA0137.3.STAT1
1	172129690	172129704	MA0737.1.GLIS3
1	172129755	172129762	MA0081.1.SPIB
1	172133529	172133539	MA0645.1.ETV6
1	172133529	172133543	MA0080.4.SPI1
1	172147110	172147124	MA0523.1.TCF7L2
1	172147111	172147122	MA0442.2.SOX10
1	172147797	172147818	MA0050.2.IRF1
1	172147881	172147896	MA0517.1.STAT1::STAT2
1	172149160	172149174	MA1101.1.BACH2
1	172149163	172149174	MA0477.1.FOSL1
1	172149165	172149176	MA0462.1.BATF::JUN
1	172149461	172149470	MA0676.1.Nr2e1
1	172149543	172149553	MA0038.1.Gfi1
1	172149936	172149949	MA0507.1.POU2F2
1	172149999	172150011	MA0796.1.TGIF1
1	172150239	172150254	MA1419.1.IRF4
1	172150239	172150260	MA1418.1.IRF3
1	172150240	172150254	MA0772.1.IRF7
1	172150240	172150255	MA0653.1.IRF9
1	172150456	172150464	MA0693.2.VDR
1	172150883	172150898	MA0142.1.Pou5f1::Sox2
1	172150941	172150953	MA1125.1.ZNF384
1	172150942	172150954	MA1125.1.ZNF384
1	172150943	172150955	MA1125.1.ZNF384
1	172150944	172150956	MA1125.1.ZNF384
1	172150945	172150957	MA1125.1.ZNF384
1	172150946	172150958	MA1125.1.ZNF384
1	172150947	172150959	MA1125.1.ZNF384
1	172150948	172150960	MA1125.1.ZNF384
1	172150949	172150961	MA1125.1.ZNF384
1	172150950	172150962	MA1125.1.ZNF384
1	172150951	172150963	MA1125.1.ZNF384
1	172150952	172150964	MA1125.1.ZNF384
1	172150988	172150998	MA0684.1.RUNX3
1	172150989	172150998	MA0511.2.RUNX2
1	172152523	172152537	MA0835.1.BATF3
1	172152524	172152536	MA0018.3.CREB1
1	172152525	172152536	MA1127.1.FOSB::JUN
1	172153052	172153064	MA1125.1.ZNF384
1	172153053	172153065	MA1125.1.ZNF384
1	172153054	172153066	MA1125.1.ZNF384
1	172153055	172153067	MA1125.1.ZNF384
1	172153056	172153068	MA1125.1.ZNF384
1	172153057	172153069	MA1125.1.ZNF384
1	172153058	172153070	MA1125.1.ZNF384
1	172154508	172154529	MA0050.2.IRF1
1	172154512	172154527	MA0517.1.STAT1::STAT2
1	172154545	172154556	MA1115.1.POU5F1
1	172154576	172154586	MA0877.1.Barhl1
1	172154760	172154770	MA0650.1.HOXA13
1	172154762	172154768	MA0151.1.Arid3a
1	172154792	172154802	MA0795.1.SMAD3
1	172154798	172154814	MA0868.1.SOX8
1	172155511	172155521	MA0100.3.MYB
1	172155513	172155534	MA1418.1.IRF3
1	172155514	172155529	MA0653.1.IRF9
1	172155520	172155532	MA1125.1.ZNF384
1	172155521	172155533	MA1125.1.ZNF384
1	172155522	172155534	MA1125.1.ZNF384
1	172155523	172155535	MA1125.1.ZNF384
1	172155523	172155538	MA0497.1.MEF2C
1	172155524	172155536	MA1125.1.ZNF384
1	172155525	172155537	MA1125.1.ZNF384
1	172155541	172155552	MA0102.3.CEBPA
1	172156904	172156925	MA0528.1.ZNF263
1	172156920	172156935	MA0520.1.Stat6
1	172156945	172156961	MA1119.1.SIX2
1	172156952	172156968	MA1119.1.SIX2
1	172156953	172156964	MA1118.1.SIX1
1	172157904	172157914	MA0820.1.FIGLA
1	172157918	172157936	MA0149.1.EWSR1-FLI1
1	172157920	172157931	MA1115.1.POU5F1
1	172157928	172157942	MA0463.1.Bcl6
1	172157967	172157974	MA0847.1.FOXD2
1	172170809	172170817	MA0158.1.HOXA5
1	172171957	172171963	MA0151.1.Arid3a
1	172172075	172172086	MA0137.3.STAT1
1	172172114	172172125	MA0144.2.STAT3
1	172172211	172172232	MA0050.2.IRF1
1	172172219	172172230	MA0076.2.ELK4
1	172172366	172172372	MA0056.1.MZF1
1	172172394	172172404	MA0092.1.Hand1::Tcf3
1	172172396	172172404	MA1153.1.Smad4
1	172172428	172172437	MA0673.1.NKX2-8
1	172172506	172172517	MA0040.1.Foxq1
1	172172516	172172531	MA0591.1.Bach1::Mafk
1	172172612	172172629	MA0631.1.Six3
1	172172806	172172823	MA0851.1.Foxj3
1	172172807	172172818	MA0479.1.FOXH1
1	172172809	172172821	MA0846.1.FOXC2
1	172172810	172172821	MA0845.1.FOXB1
1	172172810	172172827	MA0851.1.Foxj3
1	172172815	172172826	MA0907.1.HOXC13
1	172172817	172172828	MA0137.3.STAT1
1	172176034	172176040	MA0056.1.MZF1
1	172176039	172176050	MA0468.1.DUX4
1	172179395	172179402	MA0087.1.Sox5
1	172179411	172179423	MA0018.3.CREB1
1	172179425	172179441	MA0904.1.Hoxb5
1	172179429	172179439	MA0634.1.ALX3
1	172179430	172179438	MA0702.1.LMX1A
1	172179430	172179441	MA0601.1.Arid3b
1	172211121	172211139	MA0861.1.TP73
1	172211129	172211138	MA0676.1.Nr2e1
1	172211139	172211149	MA0780.1.PAX3
1	172211181	172211196	MA1155.1.ZSCAN4
1	172211184	172211198	MA0863.1.MTF1
1	172211489	172211503	MA0463.1.Bcl6
1	172211493	172211504	MA0519.1.Stat5a::Stat5b
1	172214854	172214864	MA0623.1.Neurog1
1	172214855	172214865	MA0109.1.HLTF
1	172224387	172224398	MA0040.1.Foxq1
1	172235224	172235239	MA1155.1.ZSCAN4
1	172235984	172235995	MA0141.3.ESRRB
1	172235985	172235999	MA0072.1.RORA(var.2)
1	172235986	172235996	MA0071.1.RORA
1	172236045	172236051	MA0056.1.MZF1
1	172238766	172238781	MA1105.1.GRHL2
1	172238768	172238778	MA0145.3.TFCP2
1	172239730	172239742	MA0481.2.FOXP1
1	172239745	172239761	MA0912.1.Hoxd3
1	172239746	172239759	MA0135.1.Lhx3
1	172239747	172239757	MA0612.1.EMX1
1	172239747	172239758	MA0621.1.mix-a
1	172239748	172239756	MA0702.1.LMX1A
1	172239748	172239759	MA0601.1.Arid3b
1	172239749	172239759	MA0780.1.PAX3
1	172239749	172239760	MA0715.1.PROP1
1	172239753	172239770	MA0854.1.Alx1
1	172239754	172239771	MA0874.1.Arx
1	172239755	172239771	MA0912.1.Hoxd3
1	172239756	172239767	MA0899.1.HOXA10
1	172239757	172239763	MA0151.1.Arid3a
1	172239757	172239767	MA0893.1.GSX2
1	172239757	172239768	MA0621.1.mix-a
1	172239758	172239766	MA0675.1.NKX6-2
1	172239815	172239828	MA1137.1.FOSL1::JUNB
1	172239817	172239827	MA1135.1.FOSB::JUNB
1	172239817	172239831	MA0489.1.JUN(var.2)
1	172239864	172239876	MA0041.1.Foxd3
1	172239900	172239921	MA0528.1.ZNF263
1	172239907	172239921	MA0687.1.SPIC
1	172239908	172239922	MA0772.1.IRF7
1	172239941	172239955	MA0518.1.Stat4
1	172239944	172239955	MA0137.3.STAT1
1	172239945	172239956	MA0519.1.Stat5a::Stat5b
1	172239957	172239972	MA0517.1.STAT1::STAT2
1	172239964	172239980	MA0088.2.ZNF143
1	172240026	172240035	MA0619.1.LIN54
1	172240129	172240142	MA0788.1.POU3F3
1	172242660	172242669	MA0078.1.Sox17
1	172242676	172242686	MA0793.1.POU6F2
1	172242677	172242688	MA0715.1.PROP1
1	172242705	172242716	MA0040.1.Foxq1
1	172242707	172242717	MA1152.1.SOX15
1	172242710	172242722	MA0041.1.Foxd3
1	172242710	172242727	MA0910.1.Hoxd8
1	172242715	172242725	MA0628.1.POU6F1
1	172242715	172242728	MA0153.2.HNF1B
1	172242722	172242737	MA0742.1.Klf12
1	172242724	172242735	MA0039.3.KLF4
1	172242724	172242737	MA1107.1.KLF9
1	172242726	172242736	MA0599.1.KLF5
1	172242726	172242737	MA0493.1.Klf1
1	172242889	172242899	MA0508.2.PRDM1
1	172242917	172242927	MA1152.1.SOX15
1	172242919	172242927	MA0143.3.Sox2
1	172242919	172242928	MA0078.1.Sox17
1	172242940	172242953	MA1123.1.TWIST1
1	172243065	172243075	MA0596.1.SREBF2
1	172243091	172243106	MA0697.1.ZIC3
1	172243094	172243112	MA0657.1.KLF13
1	172243096	172243106	MA0753.1.ZNF740
1	172243098	172243109	MA0039.3.KLF4
1	172243098	172243111	MA1107.1.KLF9
1	172243099	172243110	MA0741.1.KLF16
1	172243110	172243122	MA0043.2.HLF
1	172243110	172243123	MA0833.1.ATF4
1	172243110	172243125	MA0142.1.Pou5f1::Sox2
1	172243111	172243121	MA0837.1.CEBPE
1	172243550	172243562	MA0787.1.POU3F2
1	172243550	172243563	MA0788.1.POU3F3
1	172243551	172243563	MA0785.1.POU2F1
1	172243552	172243561	MA0789.1.POU3F4
1	172243562	172243574	MA1421.1.TCF7L1
1	172270297	172270311	MA0029.1.Mecom
1	172270302	172270317	MA0520.1.Stat6
1	172270304	172270315	MA0137.3.STAT1
1	172270315	172270325	MA0886.1.EMX2
1	172270316	172270324	MA0027.2.EN1
1	172270316	172270326	MA0793.1.POU6F2
1	172279205	172279219	MA0784.1.POU1F1
1	172279206	172279218	MA0787.1.POU3F2
1	172279206	172279219	MA0788.1.POU3F3
1	172279207	172279219	MA0785.1.POU2F1
1	172279208	172279217	MA0792.1.POU5F1B
1	172279250	172279266	MA0627.1.Pou2f3
1	172279252	172279263	MA0845.1.FOXB1
1	172279252	172279264	MA0787.1.POU3F2
1	172279252	172279265	MA0788.1.POU3F3
1	172279253	172279264	MA1115.1.POU5F1
1	172279253	172279265	MA0785.1.POU2F1
1	172279254	172279263	MA0789.1.POU3F4
1	172290762	172290773	MA0111.1.Spz1
1	172290800	172290813	MA1109.1.NEUROD1
1	172301825	172301838	MA1124.1.ZNF24
1	172301863	172301874	MA0689.1.TBX20
1	172301870	172301880	MA0508.2.PRDM1
1	172307405	172307416	MA0102.3.CEBPA
1	172307413	172307421	MA0158.1.HOXA5
1	172307414	172307435	MA0138.2.REST
1	172307449	172307460	MA0025.1.NFIL3
1	172307700	172307715	MA0591.1.Bach1::Mafk
1	172307702	172307713	MA0841.1.NFE2
1	172307715	172307728	MA0488.1.JUN
1	172307830	172307841	MA0503.1.Nkx2-5(var.2)
1	172307894	172307909	MA0768.1.LEF1
1	172307895	172307909	MA0523.1.TCF7L2
1	172307896	172307907	MA0442.2.SOX10
1	172309871	172309885	MA0834.1.ATF7
1	172309872	172309884	MA0639.1.DBP
1	172309872	172309887	MA0492.1.JUND(var.2)
1	172309873	172309883	MA1143.1.FOSL1::JUND(var.2)
1	172309873	172309884	MA1127.1.FOSB::JUN
1	172309876	172309884	MA0605.1.Atf3
1	172309892	172309907	MA0258.2.ESR2
1	172309895	172309911	MA1126.1.FOS::JUN(var.2)
1	172309902	172309913	MA0136.2.ELF5
1	172309905	172309912	MA0081.1.SPIB
1	172311871	172311892	MA0050.2.IRF1
1	172311875	172311890	MA0517.1.STAT1::STAT2
1	172311881	172311893	MA0047.2.Foxa2
1	172311882	172311897	MA0148.3.FOXA1
1	172311885	172311896	MA0480.1.Foxo1
1	172311976	172311988	MA1134.1.FOS::JUNB
1	172311976	172311989	MA1137.1.FOSL1::JUNB
1	172311977	172311987	MA0099.3.FOS::JUN
1	172311977	172311988	MA0476.1.FOS
1	172311978	172311987	MA0655.1.JDP2
1	172311978	172311988	MA1135.1.FOSB::JUNB
1	172311978	172311989	MA0490.1.JUNB
1	172311978	172311992	MA0489.1.JUN(var.2)
1	172311979	172311990	MA0462.1.BATF::JUN
1	172311988	172311999	MA0442.2.SOX10
1	172312008	172312018	MA0645.1.ETV6
1	172312008	172312019	MA0762.1.ETV2
1	172312008	172312022	MA0080.4.SPI1
1	172312011	172312018	MA0081.1.SPIB
1	172312015	172312027	MA1125.1.ZNF384
1	172312016	172312028	MA1125.1.ZNF384
1	172312214	172312227	MA0698.1.ZBTB18
1	172312224	172312235	MA0845.1.FOXB1
1	172312706	172312718	MA0911.1.Hoxa11
1	172312707	172312717	MA0913.1.Hoxd9
1	172312707	172312718	MA0899.1.HOXA10
1	172312708	172312717	MA0878.1.CDX1
1	172312708	172312719	MA0465.1.CDX2
1	172312750	172312763	MA1137.1.FOSL1::JUNB
1	172312751	172312761	MA0099.3.FOS::JUN
1	172312751	172312762	MA0491.1.JUND
1	172312751	172312763	MA1130.1.FOSL2::JUN
1	172312752	172312762	MA1135.1.FOSB::JUNB
1	172314331	172314347	MA0009.2.T
1	172314425	172314437	MA0817.1.BHLHE23
1	172314426	172314436	MA0678.1.OLIG2
1	172314429	172314440	MA0032.2.FOXC1
1	172321735	172321753	MA0657.1.KLF13
1	172321737	172321752	MA0742.1.Klf12
1	172321739	172321750	MA0039.3.KLF4
1	172321739	172321752	MA1107.1.KLF9
1	172321741	172321752	MA0493.1.Klf1
1	172321793	172321805	MA1134.1.FOS::JUNB
1	172321793	172321806	MA1141.1.FOS::JUND
1	172321794	172321804	MA0099.3.FOS::JUN
1	172321794	172321805	MA0841.1.NFE2
1	172321794	172321806	MA1130.1.FOSL2::JUN
1	172321795	172321804	MA0655.1.JDP2
1	172321795	172321805	MA1135.1.FOSB::JUNB
1	172321795	172321806	MA0490.1.JUNB
1	172321795	172321809	MA0489.1.JUN(var.2)
1	172322267	172322284	MA0159.1.RARA::RXRA
1	172322267	172322285	MA1149.1.RARA::RXRG
1	172322282	172322293	MA1115.1.POU5F1
1	172326474	172326486	MA0095.2.YY1
1	172326531	172326539	MA0831.2.TFE3
1	172326806	172326819	MA1104.1.GATA6
1	172326808	172326816	MA0037.3.GATA3
1	172327006	172327021	MA0108.2.TBP
1	172327312	172327327	MA1419.1.IRF4
1	172327313	172327327	MA0772.1.IRF7
1	172327313	172327328	MA0653.1.IRF9
1	172327335	172327356	MA0050.2.IRF1
1	172327367	172327378	MA0102.3.CEBPA
1	172327415	172327428	MA0507.1.POU2F2
1	172327431	172327441	MA0625.1.NFATC3
1	172327438	172327448	MA0515.1.Sox6
1	172327439	172327448	MA0077.1.SOX9
1	172327568	172327585	MA0629.1.Rhox11
1	172327666	172327682	MA0864.1.E2F2
1	172327673	172327688	MA0497.1.MEF2C
1	172327674	172327686	MA0660.1.MEF2B
1	172327677	172327691	MA0772.1.IRF7
1	172327679	172327694	MA0497.1.MEF2C
1	172327731	172327752	MA0050.2.IRF1
1	172327909	172327922	MA1121.1.TEAD2
1	172328075	172328093	MA0620.2.MITF
1	172328077	172328093	MA0526.2.USF2
1	172328078	172328089	MA0093.2.USF1
1	172328082	172328094	MA1134.1.FOS::JUNB
1	172328082	172328095	MA1141.1.FOS::JUND
1	172328083	172328093	MA0099.3.FOS::JUN
1	172328083	172328094	MA0841.1.NFE2
1	172328083	172328095	MA1130.1.FOSL2::JUN
1	172328084	172328093	MA0655.1.JDP2
1	172328084	172328094	MA1135.1.FOSB::JUNB
1	172328084	172328095	MA0490.1.JUNB
1	172328084	172328098	MA0489.1.JUN(var.2)
1	172328085	172328096	MA0462.1.BATF::JUN
1	172328116	172328128	MA0481.2.FOXP1
1	172328117	172328128	MA0593.1.FOXP2
1	172328364	172328378	MA0119.1.NFIC::TLX1
1	172328573	172328585	MA1125.1.ZNF384
1	172328574	172328586	MA1125.1.ZNF384
1	172328575	172328587	MA1125.1.ZNF384
1	172328914	172328925	MA0519.1.Stat5a::Stat5b
1	172328916	172328926	MA0625.1.NFATC3
1	172328926	172328936	MA0795.1.SMAD3
1	172328928	172328936	MA1153.1.Smad4
1	172337013	172337023	MA0090.2.TEAD1
1	172337102	172337115	MA0105.4.NFKB1
1	172343172	172343178	MA0056.1.MZF1
1	172344419	172344435	MA0083.3.SRF
1	172344420	172344435	MA0497.1.MEF2C
1	172344421	172344433	MA0660.1.MEF2B
1	172344452	172344462	MA0819.1.CLOCK
1	172344632	172344648	MA0510.2.RFX5
1	172344633	172344647	MA0509.1.Rfx1
1	172344662	172344673	MA1150.1.RORB
1	172344662	172344676	MA0072.1.RORA(var.2)
1	172344663	172344675	MA1151.1.RORC
1	172349996	172350006	MA0612.1.EMX1
1	172349999	172350007	MA0158.1.HOXA5
1	172350119	172350140	MA0050.2.IRF1
1	172350120	172350141	MA0050.2.IRF1
1	172350124	172350136	MA0041.1.Foxd3
1	172350124	172350139	MA0517.1.STAT1::STAT2
1	172350126	172350147	MA0050.2.IRF1
1	172350128	172350140	MA0041.1.Foxd3
1	172350131	172350141	MA1152.1.SOX15
1	172350178	172350190	MA0041.1.Foxd3
1	172350234	172350255	MA0050.2.IRF1
1	172355169	172355184	MA0869.1.Sox11
1	172355175	172355189	MA0518.1.Stat4
1	172355178	172355189	MA0137.3.STAT1
1	172355179	172355190	MA0519.1.Stat5a::Stat5b
1	172355183	172355198	MA1105.1.GRHL2
1	172355190	172355204	MA0652.1.IRF8
1	172356405	172356419	MA0154.3.EBF1
1	172356416	172356424	MA0880.1.Dlx3
1	172356467	172356473	MA0130.1.ZNF354C
1	172356935	172356951	MA1119.1.SIX2
1	172356953	172356969	MA0683.1.POU4F2
1	172356955	172356969	MA0790.1.POU4F1
1	172356982	172356990	MA0143.3.Sox2
1	172356982	172356991	MA0078.1.Sox17
1	172356987	172356995	MA0808.1.TEAD3
1	172360021	172360032	MA1117.1.RELB
1	172360146	172360157	MA0493.1.Klf1
1	172360277	172360289	MA0783.1.PKNOX2
1	172360278	172360288	MA0100.3.MYB
1	172363292	172363307	MA1105.1.GRHL2
1	172363294	172363304	MA0145.3.TFCP2
1	172363297	172363318	MA0050.2.IRF1
1	172363303	172363324	MA0050.2.IRF1
1	172363306	172363316	MA0508.2.PRDM1
1	172363322	172363334	MA0695.1.ZBTB7C
1	172363323	172363333	MA0684.1.RUNX3
1	172363446	172363456	MA0508.2.PRDM1
1	172364163	172364181	MA0525.2.TP63
1	172364178	172364190	MA0911.1.Hoxa11
1	172364179	172364189	MA0905.1.HOXC10
1	172364179	172364190	MA0873.1.HOXD12
1	172366602	172366612	MA0101.1.REL
1	172367218	172367229	MA0601.1.Arid3b
1	172367221	172367236	MA0142.1.Pou5f1::Sox2
1	172367224	172367235	MA0601.1.Arid3b
1	172367283	172367294	MA1120.1.SOX13
1	172367316	172367326	MA0606.1.NFAT5
1	172367318	172367325	MA0152.1.NFATC2
1	172367341	172367348	MA0081.1.SPIB
1	172367348	172367363	MA0501.1.MAF::NFE2
1	172367548	172367557	MA0619.1.LIN54
1	172368604	172368619	MA0142.1.Pou5f1::Sox2
1	172369819	172369833	MA0463.1.Bcl6
1	172369838	172369844	MA0151.1.Arid3a
1	172371198	172371217	MA0139.1.CTCF
1	172371207	172371218	MA0103.3.ZEB1
1	172371207	172371220	MA1100.1.ASCL1
1	172371208	172371218	MA0816.1.Ascl2
1	172371234	172371245	MA0472.2.EGR2
1	172371319	172371330	MA0102.3.CEBPA
1	172371326	172371343	MA0910.1.Hoxd8
1	172375258	172375268	MA0886.1.EMX2
1	172375258	172375269	MA0621.1.mix-a
1	172375259	172375267	MA0701.1.LHX9
1	172375277	172375287	MA0099.3.FOS::JUN
1	172375277	172375288	MA0476.1.FOS
1	172375277	172375289	MA1130.1.FOSL2::JUN
1	172375278	172375287	MA0655.1.JDP2
1	172375313	172375326	MA0698.1.ZBTB18
1	172386074	172386086	MA0117.2.Mafb
1	172386096	172386109	MA0135.1.Lhx3
1	172386099	172386109	MA0780.1.PAX3
1	172390024	172390034	MA0625.1.NFATC3
1	172390026	172390033	MA0152.1.NFATC2
1	172390808	172390823	MA0520.1.Stat6
1	172393528	172393540	MA1125.1.ZNF384
1	172393540	172393552	MA1125.1.ZNF384
1	172395590	172395602	MA1113.1.PBX2
1	172395682	172395691	MA0676.1.Nr2e1
1	172396119	172396129	MA0514.1.Sox3
1	172396132	172396147	MA1105.1.GRHL2
1	172396133	172396145	MA0647.1.GRHL1
1	172396134	172396144	MA0145.3.TFCP2
1	172396590	172396605	MA1419.1.IRF4
1	172396590	172396611	MA1418.1.IRF3
1	172396591	172396605	MA1420.1.IRF5
1	172396591	172396606	MA0653.1.IRF9
1	172396598	172396619	MA0138.2.REST
1	172396620	172396634	MA0523.1.TCF7L2
1	172397331	172397339	MA0067.1.Pax2
1	172397351	172397358	MA0081.1.SPIB
1	172397919	172397936	MA0851.1.Foxj3
1	172397921	172397936	MA0497.1.MEF2C
1	172397922	172397934	MA0846.1.FOXC2
1	172397923	172397934	MA0845.1.FOXB1
1	172398587	172398595	MA0666.1.MSX1
1	172398588	172398599	MA0681.1.Phox2b
1	172398629	172398649	MA0066.1.PPARG
1	172398648	172398662	MA0852.2.FOXK1
1	172398650	172398661	MA0111.1.Spz1
1	172398688	172398703	MA0866.1.SOX21
1	172398688	172398704	MA0867.1.SOX4
1	172398713	172398727	MA0852.2.FOXK1
1	172398715	172398726	MA0593.1.FOXP2
1	172398715	172398727	MA0846.1.FOXC2
1	172398716	172398727	MA0032.2.FOXC1
1	172398718	172398732	MA0772.1.IRF7
1	172398926	172398938	MA1113.1.PBX2
1	172399331	172399340	MA0511.2.RUNX2
1	172400540	172400551	MA0002.2.RUNX1
1	172400571	172400581	MA1152.1.SOX15
1	172400573	172400581	MA0143.3.Sox2
1	172400597	172400612	MA0142.1.Pou5f1::Sox2
1	172400603	172400613	MA0514.1.Sox3
1	172401203	172401215	MA0047.2.Foxa2
1	172401204	172401219	MA0148.3.FOXA1
1	172401207	172401218	MA0480.1.Foxo1
1	172402366	172402375	MA0619.1.LIN54
1	172408708	172408723	MA0258.2.ESR2
1	172410226	172410242	MA0904.1.Hoxb5
1	172410226	172410243	MA0854.1.Alx1
1	172410230	172410240	MA0886.1.EMX2
1	172410230	172410241	MA0621.1.mix-a
1	172410231	172410239	MA0132.2.PDX1
1	172410310	172410330	MA0804.1.TBX19
1	172410312	172410328	MA0009.2.T
1	172410591	172410603	MA0070.1.PBX1
1	172411738	172411748	MA1135.1.FOSB::JUNB
1	172411988	172411996	MA0693.2.VDR
1	172412263	172412274	MA0483.1.Gfi1b
1	172412944	172412954	MA0599.1.KLF5
1	172413007	172413016	MA0676.1.Nr2e1
1	172413013	172413029	MA0733.1.EGR4
1	172413015	172413027	MA0694.1.ZBTB7B
1	172413016	172413027	MA0493.1.Klf1
1	172413027	172413038	MA0062.2.Gabpa
1	172413463	172413476	MA0513.1.SMAD2::SMAD3::SMAD4
1	172417835	172417844	MA0673.1.NKX2-8
1	172417835	172417845	MA0672.1.NKX2-3
1	172417841	172417852	MA0003.3.TFAP2A
1	172417879	172417889	MA0109.1.HLTF
1	172417890	172417902	MA0041.1.Foxd3
1	172418385	172418391	MA0151.1.Arid3a
1	172418725	172418746	MA0050.2.IRF1
1	172418729	172418744	MA0517.1.STAT1::STAT2
1	172419259	172419270	MA0500.1.Myog
1	172419259	172419272	MA1100.1.ASCL1
1	172419577	172419587	MA1106.1.HIF1A
1	172419577	172419592	MA1155.1.ZSCAN4
1	172419577	172419593	MA0009.2.T
1	172419750	172419762	MA0131.2.HINFP
1	172419796	172419803	MA0081.1.SPIB
1	172419916	172419926	MA0795.1.SMAD3
1	172419920	172419930	MA0515.1.Sox6
1	172419922	172419930	MA0143.3.Sox2
1	172419954	172419965	MA0076.2.ELK4
1	172419959	172419972	MA0513.1.SMAD2::SMAD3::SMAD4
1	172419960	172419981	MA0050.2.IRF1
1	172419964	172419979	MA0517.1.STAT1::STAT2
1	172420457	172420468	MA0482.1.Gata4
1	172420489	172420504	MA0743.1.SCRT1
1	172420491	172420504	MA0744.1.SCRT2
1	172420559	172420576	MA0851.1.Foxj3
1	172420560	172420574	MA0852.2.FOXK1
1	172420561	172420573	MA0481.2.FOXP1
1	172420562	172420573	MA1103.1.FOXK2
1	172420562	172420574	MA0846.1.FOXC2
1	172420562	172420576	MA0030.1.FOXF2
1	172420563	172420571	MA0614.1.Foxj2
1	172420563	172420574	MA0845.1.FOXB1
1	172420564	172420571	MA0033.2.FOXL1
1	172420564	172420582	MA0051.1.IRF2
1	172420568	172420582	MA0687.1.SPIC
1	172420600	172420610	MA0913.1.Hoxd9
1	172420600	172420611	MA0899.1.HOXA10
1	172420601	172420610	MA0878.1.CDX1
1	172420601	172420612	MA0465.1.CDX2
1	172423653	172423663	MA0645.1.ETV6
1	172423656	172423663	MA0081.1.SPIB
1	172429461	172429476	MA0150.2.Nfe2l2
1	172429506	172429519	MA1137.1.FOSL1::JUNB
1	172429507	172429518	MA0476.1.FOS
1	172429508	172429518	MA1135.1.FOSB::JUNB
1	172429508	172429519	MA0490.1.JUNB
1	172429549	172429562	MA0833.1.ATF4
1	172430075	172430085	MA1152.1.SOX15
1	172430135	172430149	MA0772.1.IRF7
1	172430135	172430150	MA0653.1.IRF9
1	172430323	172430344	MA0528.1.ZNF263
1	172430327	172430345	MA0149.1.EWSR1-FLI1
1	172449753	172449768	MA0768.1.LEF1
1	172449754	172449768	MA0523.1.TCF7L2
1	172449756	172449768	MA0769.1.Tcf7
1	172450610	172450621	MA0715.1.PROP1
1	172450616	172450631	MA0497.1.MEF2C
1	172450617	172450629	MA0052.3.MEF2A
1	172450620	172450634	MA0772.1.IRF7
1	172457093	172457104	MA0689.1.TBX20
1	172457094	172457104	MA0690.1.TBX21
1	172457108	172457118	MA0508.2.PRDM1
1	172460020	172460033	MA0744.1.SCRT2
1	172460024	172460035	MA1115.1.POU5F1
1	172460025	172460040	MA0142.1.Pou5f1::Sox2
1	172460074	172460082	MA0875.1.BARX1
1	172460348	172460360	MA0817.1.BHLHE23
1	172460349	172460359	MA0678.1.OLIG2
1	172468969	172468980	MA0477.1.FOSL1
1	172468970	172468980	MA1135.1.FOSB::JUNB
1	172468970	172468981	MA0490.1.JUNB
1	172468992	172469001	MA0655.1.JDP2
1	172470615	172470623	MA0712.1.OTX2
1	172470624	172470638	MA0758.1.E2F7
1	172470749	172470763	MA0119.1.NFIC::TLX1
1	172479992	172480005	MA0800.1.EOMES
1	172479994	172480004	MA0802.1.TBR1
1	172479994	172480005	MA0688.1.TBX2
1	172479995	172480005	MA0690.1.TBX21
1	172480126	172480142	MA0859.1.Rarg
1	172492096	172492107	MA0465.1.CDX2
1	172492218	172492229	MA0483.1.Gfi1b
1	172496729	172496741	MA0041.1.Foxd3
1	172496732	172496742	MA0514.1.Sox3
1	172496737	172496747	MA1152.1.SOX15
1	172496738	172496750	MA0041.1.Foxd3
1	172496754	172496764	MA0669.1.NEUROG2
1	172496779	172496792	MA0507.1.POU2F2
1	172499511	172499521	MA0909.1.HOXD13
1	172500396	172500404	MA0880.1.Dlx3
1	172500397	172500408	MA0713.1.PHOX2A
1	172500406	172500416	MA0634.1.ALX3
1	172500407	172500415	MA0723.1.VAX2
1	172500407	172500417	MA0793.1.POU6F2
1	172500984	172501001	MA0112.3.ESR1
1	172500994	172501011	MA0731.1.BCL6B
1	172501005	172501015	MA1152.1.SOX15
1	172501765	172501780	MA0869.1.Sox11
1	172501765	172501781	MA0867.1.SOX4
1	172502004	172502019	MA0516.1.SP2
1	172502005	172502022	MA0685.1.SP4
1	172502006	172502020	MA0740.1.KLF14
1	172502007	172502019	MA0747.1.SP8
1	172502008	172502019	MA0746.1.SP3
1	172502009	172502019	MA0599.1.KLF5
1	172502016	172502031	MA0516.1.SP2
1	172502099	172502113	MA0740.1.KLF14
1	172502100	172502112	MA0747.1.SP8
1	172502100	172502113	MA1107.1.KLF9
1	172502101	172502112	MA0746.1.SP3
1	172502102	172502112	MA0599.1.KLF5
1	172502102	172502113	MA0493.1.Klf1
1	172502126	172502136	MA0753.1.ZNF740
1	172502216	172502227	MA0503.1.Nkx2-5(var.2)
1	172502483	172502504	MA0528.1.ZNF263
1	172502498	172502510	MA0095.2.YY1
1	172502895	172502909	MA0523.1.TCF7L2
1	172502896	172502907	MA0442.2.SOX10
1	172502910	172502917	MA0081.1.SPIB
1	172504914	172504925	MA0483.1.Gfi1b
1	172504935	172504949	MA0602.1.Arid5a
1	172504954	172504965	MA1103.1.FOXK2
1	172504954	172504966	MA0846.1.FOXC2
1	172504954	172504968	MA0030.1.FOXF2
1	172504955	172504963	MA0614.1.Foxj2
1	172504955	172504966	MA0845.1.FOXB1
1	172504956	172504963	MA0033.2.FOXL1
1	172505202	172505215	MA0513.1.SMAD2::SMAD3::SMAD4
1	172505215	172505229	MA0852.2.FOXK1
1	172505216	172505228	MA0481.2.FOXP1
1	172505217	172505228	MA1103.1.FOXK2
1	172505217	172505229	MA0846.1.FOXC2
1	172505217	172505231	MA0030.1.FOXF2
1	172505218	172505226	MA0614.1.Foxj2
1	172505218	172505229	MA0845.1.FOXB1
1	172505219	172505226	MA0033.2.FOXL1
1	172505229	172505242	MA0800.1.EOMES
1	172505231	172505241	MA0802.1.TBR1
1	172505231	172505242	MA0688.1.TBX2
1	172505232	172505242	MA0690.1.TBX21
1	172505233	172505241	MA0807.1.TBX5
1	172507290	172507298	MA0701.1.LHX9
1	172507290	172507300	MA0793.1.POU6F2
1	172507290	172507303	MA0884.1.DUXA
1	172507291	172507302	MA0715.1.PROP1
1	172509878	172509889	MA0442.2.SOX10
1	172513088	172513104	MA0510.2.RFX5
1	172513760	172513777	MA0007.3.Ar
1	172513830	172513847	MA0781.1.PAX9
1	172513832	172513846	MA0069.1.Pax6
1	172513941	172513947	MA0089.1.MAFG::NFE2L1
1	172514835	172514846	MA0040.1.Foxq1
1	172514872	172514882	MA0109.1.HLTF
1	172516218	172516234	MA1119.1.SIX2
1	172516223	172516235	MA0782.1.PKNOX1
1	172518322	172518332	MA0057.1.MZF1(var.2)
1	172518346	172518354	MA0880.1.Dlx3
1	172518409	172518416	MA0087.1.Sox5
1	172518444	172518454	MA0650.1.HOXA13
1	172518444	172518455	MA0899.1.HOXA10
1	172518445	172518454	MA0878.1.CDX1
1	172518445	172518455	MA0707.1.MNX1
1	172518445	172518456	MA0465.1.CDX2
1	172518463	172518471	MA0885.1.Dlx2
1	172527257	172527269	MA1134.1.FOS::JUNB
1	172527257	172527270	MA1141.1.FOS::JUND
1	172527258	172527268	MA0099.3.FOS::JUN
1	172527258	172527270	MA1130.1.FOSL2::JUN
1	172527258	172527274	MA0904.1.Hoxb5
1	172527259	172527268	MA0655.1.JDP2
1	172527262	172527270	MA0125.1.Nobox
1	172527262	172527272	MA0886.1.EMX2
1	172527263	172527271	MA0027.2.EN1
1	172527263	172527276	MA0884.1.DUXA
1	172527264	172527275	MA0715.1.PROP1
1	172527267	172527284	MA0910.1.Hoxd8
1	172527271	172527281	MA0913.1.Hoxd9
1	172527271	172527282	MA0899.1.HOXA10
1	172527272	172527278	MA0151.1.Arid3a
1	172527272	172527282	MA0893.1.GSX2
1	172527273	172527281	MA0675.1.NKX6-2
1	172527273	172527283	MA0793.1.POU6F2
1	172527336	172527346	MA0650.1.HOXA13
1	172527338	172527344	MA0151.1.Arid3a
1	172527481	172527490	MA0676.1.Nr2e1
1	172532230	172532240	MA0894.1.HESX1
1	172532231	172532239	MA0630.1.SHOX
1	172532231	172532242	MA0601.1.Arid3b
1	172532231	172532247	MA0683.1.POU4F2
1	172532232	172532239	MA0063.1.Nkx2-5
1	172532233	172532247	MA0790.1.POU4F1
1	172532234	172532247	MA0153.2.HNF1B
1	172532251	172532266	MA0520.1.Stat6
1	172535394	172535408	MA0029.1.Mecom
1	172535405	172535414	MA0084.1.SRY
1	172535421	172535432	MA1120.1.SOX13
1	172535430	172535442	MA1421.1.TCF7L1
1	172535434	172535446	MA0481.2.FOXP1
1	172535435	172535446	MA0593.1.FOXP2
1	172535544	172535562	MA0149.1.EWSR1-FLI1
1	172535548	172535566	MA0149.1.EWSR1-FLI1
1	172535561	172535573	MA0734.1.GLI2
1	172535589	172535599	MA0107.1.RELA
1	172535801	172535807	MA0151.1.Arid3a
1	172535970	172535983	MA0017.2.NR2F1
1	172535973	172535984	MA1150.1.RORB
1	172535973	172535985	MA0647.1.GRHL1
1	172535974	172535984	MA0071.1.RORA
1	172535974	172535986	MA1151.1.RORC
1	172535986	172535995	MA0738.1.HIC2
1	172550767	172550777	MA0670.1.NFIA
1	172550768	172550777	MA0671.1.NFIX
1	172551207	172551213	MA0089.1.MAFG::NFE2L1
1	172551235	172551247	MA0769.1.Tcf7
1	172552237	172552248	MA0746.1.SP3
1	172552251	172552262	MA0601.1.Arid3b
1	172558046	172558058	MA1134.1.FOS::JUNB
1	172558046	172558059	MA1141.1.FOS::JUND
1	172558047	172558057	MA0099.3.FOS::JUN
1	172558047	172558058	MA0841.1.NFE2
1	172558047	172558059	MA1130.1.FOSL2::JUN
1	172558048	172558057	MA0655.1.JDP2
1	172558048	172558058	MA1135.1.FOSB::JUNB
1	172558048	172558059	MA0490.1.JUNB
1	172558066	172558076	MA1132.1.JUN::JUNB
1	172558209	172558223	MA0029.1.Mecom
1	172558238	172558249	MA0062.2.Gabpa
1	172558238	172558251	MA0750.2.ZBTB7A
1	172558240	172558250	MA0760.1.ERF
1	172558261	172558276	MA1419.1.IRF4
1	172558262	172558276	MA0652.1.IRF8
1	172558262	172558277	MA0653.1.IRF9
1	172558268	172558280	MA0019.1.Ddit3::Cebpa
1	172558292	172558302	MA0625.1.NFATC3
1	172558294	172558301	MA0152.1.NFATC2
1	172558997	172559008	MA0713.1.PHOX2A
1	172565947	172565959	MA0797.1.TGIF2
1	172565951	172565964	MA0513.1.SMAD2::SMAD3::SMAD4
1	172566081	172566094	MA0750.2.ZBTB7A
1	172566094	172566105	MA0442.2.SOX10
1	172566094	172566111	MA0851.1.Foxj3
1	172566095	172566109	MA0852.2.FOXK1
1	172566096	172566108	MA0481.2.FOXP1
1	172566097	172566106	MA0084.1.SRY
1	172566097	172566108	MA1103.1.FOXK2
1	172566097	172566109	MA0846.1.FOXC2
1	172566097	172566111	MA0030.1.FOXF2
1	172566098	172566106	MA0614.1.Foxj2
1	172566098	172566109	MA0845.1.FOXB1
1	172566099	172566106	MA0033.2.FOXL1
1	172566551	172566565	MA0463.1.Bcl6
1	172566554	172566565	MA0137.3.STAT1
1	172566555	172566566	MA0519.1.Stat5a::Stat5b
1	172566568	172566582	MA0784.1.POU1F1
1	172566569	172566581	MA0787.1.POU3F2
1	172566569	172566582	MA0788.1.POU3F3
1	172566595	172566608	MA1107.1.KLF9
1	172578117	172578127	MA0623.1.Neurog1
1	172578118	172578126	MA0607.1.Bhlha15
1	172578764	172578775	MA0845.1.FOXB1
1	172583872	172583887	MA0148.3.FOXA1
1	172583883	172583895	MA0047.2.Foxa2
1	172583884	172583899	MA0148.3.FOXA1
1	172583886	172583898	MA0041.1.Foxd3
1	172583886	172583899	MA1124.1.ZNF24
1	172583887	172583899	MA0047.2.Foxa2
1	172583888	172583903	MA0148.3.FOXA1
1	172583890	172583902	MA0041.1.Foxd3
1	172583982	172583993	MA1118.1.SIX1
1	172596875	172596885	MA1116.1.RBPJ
1	172596875	172596886	MA0471.1.E2F6
1	172596980	172596990	MA0755.1.CUX2
1	172597033	172597042	MA0619.1.LIN54
1	172598985	172599003	MA0051.1.IRF2
1	172598989	172599004	MA1419.1.IRF4
1	172598989	172599010	MA1418.1.IRF3
1	172598990	172599004	MA1420.1.IRF5
1	172598990	172599005	MA0653.1.IRF9
1	172599011	172599021	MA0508.2.PRDM1
1	172602246	172602256	MA0824.1.ID4
1	172602279	172602290	MA1120.1.SOX13
1	172602291	172602297	MA0056.1.MZF1
1	172604211	172604217	MA0130.1.ZNF354C
1	172604390	172604400	MA0596.1.SREBF2
1	172604395	172604407	MA0019.1.Ddit3::Cebpa
1	172605885	172605897	MA1151.1.RORC
1	172606519	172606534	MA0501.1.MAF::NFE2
1	172606520	172606530	MA0691.1.TFAP4
1	172606521	172606535	MA1101.1.BACH2
1	172606522	172606537	MA0591.1.Bach1::Mafk
1	172606523	172606538	MA0150.2.Nfe2l2
1	172606589	172606600	MA0503.1.Nkx2-5(var.2)
1	172606919	172606929	MA0809.1.TEAD4
1	172606943	172606951	MA0693.2.VDR
1	172608145	172608154	MA0655.1.JDP2
1	172608196	172608208	MA0481.2.FOXP1
1	172608197	172608209	MA0846.1.FOXC2
1	172608199	172608210	MA1115.1.POU5F1
1	172608199	172608211	MA0785.1.POU2F1
1	172608200	172608209	MA0789.1.POU3F4
1	172608259	172608277	MA0106.3.TP53
1	172608293	172608304	MA0482.1.Gata4
1	172608294	172608305	MA0035.3.Gata1
1	172608297	172608308	MA0480.1.Foxo1
1	172608425	172608435	MA0028.2.ELK1
1	172608425	172608436	MA0762.1.ETV2
1	172608425	172608437	MA0641.1.ELF4
1	172608445	172608456	MA0442.2.SOX10
1	172608649	172608663	MA0863.1.MTF1
1	172608653	172608662	MA0597.1.THAP1
1	172608667	172608679	MA0769.1.Tcf7
1	172610383	172610404	MA1418.1.IRF3
1	172610391	172610408	MA0115.1.NR1H2::RXRA
1	172610392	172610410	MA1148.1.PPARA::RXRA
1	172610393	172610407	MA0677.1.Nr2f6
1	172610393	172610408	MA0065.2.Pparg::Rxra
1	172610639	172610645	MA0130.1.ZNF354C
1	172610678	172610689	MA0144.2.STAT3
1	172611035	172611049	MA0146.2.Zfx
1	172611047	172611066	MA0494.1.Nr1h3::Rxra
1	172611048	172611054	MA0130.1.ZNF354C
1	172611545	172611554	MA0597.1.THAP1
1	172611802	172611814	MA1125.1.ZNF384
1	172611819	172611831	MA0660.1.MEF2B
1	172612253	172612267	MA0119.1.NFIC::TLX1
1	172612390	172612401	MA0093.2.USF1
1	172612390	172612402	MA0821.1.HES5
1	172612390	172612403	MA1108.1.MXI1
1	172612391	172612401	MA1099.1.Hes1
1	172612391	172612402	MA0059.1.MAX::MYC
1	172612392	172612400	MA0622.1.Mlxip
1	172612393	172612399	MA0004.1.Arnt
1	172612414	172612427	MA1124.1.ZNF24
1	172612418	172612431	MA1124.1.ZNF24
1	172612422	172612435	MA1124.1.ZNF24
1	172612426	172612439	MA1124.1.ZNF24
1	172612430	172612443	MA1124.1.ZNF24
1	172612610	172612622	MA0865.1.E2F8
1	172612611	172612621	MA0753.1.ZNF740
1	172612688	172612699	MA0062.2.Gabpa
1	172612688	172612701	MA0750.2.ZBTB7A
1	172612690	172612700	MA0645.1.ETV6
1	172612744	172612765	MA0050.2.IRF1
1	172612833	172612851	MA0620.2.MITF
1	172612835	172612851	MA0526.2.USF2
1	172612836	172612847	MA0093.2.USF1
1	172612837	172612845	MA0831.2.TFE3
1	172612837	172612847	MA0692.1.TFEB
1	172612838	172612848	MA0603.1.Arntl
1	172612839	172612845	MA0004.1.Arnt
1	172613203	172613219	MA0088.2.ZNF143
1	172613264	172613274	MA0099.3.FOS::JUN
1	172613264	172613275	MA0841.1.NFE2
1	172613264	172613276	MA1130.1.FOSL2::JUN
1	172613265	172613274	MA0655.1.JDP2
1	172613265	172613275	MA1135.1.FOSB::JUNB
1	172613265	172613276	MA0490.1.JUNB
1	172613265	172613279	MA0489.1.JUN(var.2)
1	172613266	172613277	MA0462.1.BATF::JUN
1	172613626	172613641	MA0497.1.MEF2C
1	172614117	172614132	MA0505.1.Nr5a2
1	172614899	172614914	MA0742.1.Klf12
1	172614909	172614923	MA0523.1.TCF7L2
1	172614918	172614930	MA1125.1.ZNF384
1	172614919	172614931	MA1125.1.ZNF384
1	172614925	172614938	MA1104.1.GATA6
1	172614938	172614950	MA0041.1.Foxd3
1	172616221	172616231	MA1112.1.NR4A1
1	172616263	172616269	MA0056.1.MZF1
1	172616336	172616349	MA0813.1.TFAP2B(var.3)
1	172616365	172616378	MA1100.1.ASCL1
1	172616374	172616392	MA1148.1.PPARA::RXRA
1	172616381	172616395	MA0072.1.RORA(var.2)
1	172616385	172616398	MA1109.1.NEUROD1
1	172616386	172616399	MA1123.1.TWIST1
1	172616468	172616478	MA1116.1.RBPJ
1	172616486	172616495	MA0655.1.JDP2
1	172616595	172616616	MA0528.1.ZNF263
1	172617274	172617280	MA0089.1.MAFG::NFE2L1
1	172617280	172617289	MA0078.1.Sox17
1	172617285	172617298	MA0800.1.EOMES
1	172617287	172617297	MA0802.1.TBR1
1	172617289	172617297	MA0806.1.TBX4
1	172619889	172619902	MA0507.1.POU2F2
1	172619894	172619906	MA0041.1.Foxd3
1	172619896	172619912	MA0627.1.Pou2f3
1	172619897	172619911	MA0784.1.POU1F1
1	172619898	172619910	MA0787.1.POU3F2
1	172619898	172619911	MA0788.1.POU3F3
1	172619899	172619911	MA0785.1.POU2F1
1	172619900	172619909	MA0789.1.POU3F4
1	172619913	172619923	MA0913.1.Hoxd9
1	172619914	172619923	MA0878.1.CDX1
1	172619914	172619925	MA0465.1.CDX2
1	172619955	172619972	MA0910.1.Hoxd8
1	172619960	172619970	MA0706.1.MEOX2
1	172619961	172619969	MA0885.1.Dlx2
1	172623865	172623876	MA0476.1.FOS
1	172623866	172623876	MA1135.1.FOSB::JUNB
1	172623866	172623877	MA0490.1.JUNB
1	172623866	172623880	MA0489.1.JUN(var.2)
1	172624439	172624451	MA0846.1.FOXC2
1	172624440	172624451	MA0032.2.FOXC1
1	172628123	172628134	MA0472.2.EGR2
1	172628125	172628136	MA0039.3.KLF4
1	172628125	172628137	MA0747.1.SP8
1	172629691	172629703	MA0769.1.Tcf7
1	172629694	172629701	MA0081.1.SPIB
1	172629716	172629729	MA0884.1.DUXA
1	172629717	172629728	MA0468.1.DUX4
1	172629729	172629746	MA0851.1.Foxj3
1	172629730	172629744	MA0852.2.FOXK1
1	172629732	172629744	MA0846.1.FOXC2
1	172629733	172629744	MA0845.1.FOXB1
1	172629738	172629750	MA0817.1.BHLHE23
1	172629739	172629749	MA0678.1.OLIG2
1	172629744	172629761	MA0752.1.ZNF410
1	172629746	172629756	MA0650.1.HOXA13
1	172630763	172630771	MA0125.1.Nobox
1	172630763	172630773	MA0877.1.Barhl1
1	172632004	172632018	MA0119.1.NFIC::TLX1
1	172632007	172632018	MA0503.1.Nkx2-5(var.2)
1	172632036	172632046	MA0684.1.RUNX3
1	172632037	172632046	MA0511.2.RUNX2
1	172632043	172632056	MA1121.1.TEAD2
1	172632045	172632055	MA0090.2.TEAD1
1	172632046	172632054	MA0808.1.TEAD3
1	172632072	172632083	MA0762.1.ETV2
1	172632128	172632134	MA0089.1.MAFG::NFE2L1
1	172633791	172633802	MA0462.1.BATF::JUN
1	172634610	172634626	MA0859.1.Rarg
1	172634638	172634651	MA1109.1.NEUROD1
1	172634638	172634652	MA0832.1.Tcf21
1	172634639	172634650	MA0500.1.Myog
1	172634639	172634651	MA0783.1.PKNOX2
1	172634640	172634650	MA0665.1.MSC
1	172634644	172634652	MA0774.1.MEIS2
1	172634661	172634671	MA0667.1.MYF6
1	172638190	172638205	MA1146.1.NR1A4::RXRA
1	172638980	172638997	MA0851.1.Foxj3
1	172638983	172638995	MA0846.1.FOXC2
1	172638983	172638997	MA0030.1.FOXF2
1	172638984	172638992	MA0614.1.Foxj2
1	172638984	172638995	MA0032.2.FOXC1
1	172638984	172638997	MA0017.2.NR2F1
1	172638986	172638997	MA1111.1.NR2F2
1	172638987	172638995	MA0160.1.NR4A2
1	172638987	172638997	MA0643.1.Esrrg
1	172639002	172639013	MA0103.3.ZEB1
1	172639002	172639014	MA0821.1.HES5
1	172639003	172639013	MA0824.1.ID4
1	172639013	172639028	MA0108.2.TBP
1	172639239	172639254	MA0591.1.Bach1::Mafk
1	172639240	172639255	MA0150.2.Nfe2l2
1	172639646	172639660	MA0119.1.NFIC::TLX1
1	172639652	172639671	MA0139.1.CTCF
1	172640079	172640088	MA0676.1.Nr2e1
1	172640149	172640159	MA0100.3.MYB
1	172644756	172644767	MA0136.2.ELF5
1	172644906	172644924	MA0051.1.IRF2
1	172644911	172644925	MA0772.1.IRF7
1	172644911	172644926	MA0653.1.IRF9
1	172644931	172644944	MA1107.1.KLF9
1	172644937	172644946	MA0738.1.HIC2
1	172644973	172644985	MA0911.1.Hoxa11
1	172644974	172644984	MA0905.1.HOXC10
1	172644974	172644985	MA0873.1.HOXD12
1	172644975	172644984	MA0878.1.CDX1
1	172644975	172644986	MA0465.1.CDX2
1	172644977	172644989	MA1134.1.FOS::JUNB
1	172644977	172644990	MA1141.1.FOS::JUND
1	172644978	172644988	MA0099.3.FOS::JUN
1	172644978	172644989	MA0841.1.NFE2
1	172644978	172644990	MA1130.1.FOSL2::JUN
1	172644979	172644988	MA0655.1.JDP2
1	172644979	172644989	MA1135.1.FOSB::JUNB
1	172644979	172644990	MA0490.1.JUNB
1	172644979	172644993	MA0489.1.JUN(var.2)
1	172644989	172645002	MA0507.1.POU2F2
1	172645023	172645038	MA0869.1.Sox11
1	172648645	172648658	MA1104.1.GATA6
1	172648647	172648655	MA0037.3.GATA3
1	172648675	172648685	MA0824.1.ID4
1	172648724	172648735	MA0842.1.NRL
1	172657899	172657920	MA0050.2.IRF1
1	172657903	172657918	MA0517.1.STAT1::STAT2
1	172658013	172658023	MA0816.1.Ascl2
1	172658017	172658035	MA0620.2.MITF
1	172658019	172658035	MA0526.2.USF2
1	172658020	172658031	MA0093.2.USF1
1	172658020	172658032	MA0147.3.MYC
1	172658020	172658033	MA1108.1.MXI1
1	172658021	172658029	MA0831.2.TFE3
1	172658021	172658031	MA0058.3.MAX
1	172658021	172658032	MA0059.1.MAX::MYC
1	172658022	172658030	MA0617.1.Id2
1	172658023	172658029	MA0004.1.Arnt
1	172661933	172661941	MA0125.1.Nobox
1	172661933	172661943	MA0877.1.Barhl1
1	172666677	172666697	MA0073.1.RREB1
1	172666751	172666758	MA0081.1.SPIB
1	172666774	172666785	MA0062.2.Gabpa
1	172666774	172666787	MA0750.2.ZBTB7A
1	172666775	172666788	MA0640.1.ELF3
1	172666776	172666786	MA0759.1.ELK3
1	172666776	172666787	MA0136.2.ELF5
1	172666776	172666788	MA0598.2.EHF
1	172666776	172666790	MA0080.4.SPI1
1	172666912	172666929	MA0731.1.BCL6B
1	172666918	172666929	MA0036.3.GATA2
1	172666929	172666937	MA0125.1.Nobox
1	172666929	172666939	MA0893.1.GSX2
1	172666930	172666938	MA0701.1.LHX9
1	172667012	172667032	MA0073.1.RREB1
1	172667016	172667026	MA0100.3.MYB
1	172667079	172667090	MA0519.1.Stat5a::Stat5b
1	172667135	172667146	MA1117.1.RELB
1	172667268	172667283	MA0517.1.STAT1::STAT2
1	172667474	172667482	MA0914.1.ISL2
1	172667474	172667483	MA0124.2.Nkx3-1
1	172667554	172667565	MA0076.2.ELK4
1	172667556	172667571	MA0517.1.STAT1::STAT2
1	172667558	172667579	MA0050.2.IRF1
1	172668523	172668533	MA1135.1.FOSB::JUNB
1	172668523	172668534	MA0490.1.JUNB
1	172668523	172668537	MA0489.1.JUN(var.2)
1	172668524	172668535	MA0462.1.BATF::JUN
1	172668899	172668908	MA0619.1.LIN54
1	172669568	172669582	MA0509.1.Rfx1
1	172669572	172669585	MA0507.1.POU2F2
1	172669582	172669589	MA0081.1.SPIB
1	172669606	172669617	MA1150.1.RORB
1	172669606	172669620	MA0072.1.RORA(var.2)
1	172669607	172669617	MA0071.1.RORA
1	172669607	172669619	MA1151.1.RORC
1	172669611	172669624	MA1104.1.GATA6
1	172669873	172669894	MA0050.2.IRF1
1	172669877	172669892	MA0517.1.STAT1::STAT2
1	172669879	172669900	MA0050.2.IRF1
1	172669883	172669898	MA0517.1.STAT1::STAT2
1	172671884	172671900	MA1126.1.FOS::JUN(var.2)
1	172671886	172671901	MA1145.1.FOSL2::JUND(var.2)
1	172671888	172671900	MA1133.1.JUN::JUNB(var.2)
1	172672865	172672877	MA0783.1.PKNOX2
1	172673410	172673424	MA0463.1.Bcl6
1	172673428	172673440	MA1421.1.TCF7L1
1	172673448	172673460	MA0846.1.FOXC2
1	172673449	172673460	MA0845.1.FOXB1
1	172673452	172673461	MA0676.1.Nr2e1
1	172673470	172673480	MA0514.1.Sox3
1	172677412	172677428	MA1119.1.SIX2
1	172677413	172677424	MA1118.1.SIX1
1	172677469	172677480	MA0442.2.SOX10
1	172677469	172677486	MA0851.1.Foxj3
1	172677470	172677484	MA0852.2.FOXK1
1	172677472	172677483	MA1103.1.FOXK2
1	172677473	172677481	MA0614.1.Foxj2
1	172677474	172677481	MA0847.1.FOXD2
1	172677517	172677534	MA0898.1.Hmx3
1	172677520	172677530	MA0913.1.Hoxd9
1	172677520	172677531	MA0899.1.HOXA10
1	172677521	172677530	MA0878.1.CDX1
1	172677521	172677532	MA0465.1.CDX2
1	172677660	172677673	MA1100.1.ASCL1
1	172677662	172677671	MA0745.1.SNAI2
1	172677714	172677726	MA0769.1.Tcf7
1	172677828	172677842	MA0772.1.IRF7
1	172677853	172677867	MA0154.3.EBF1
1	172677859	172677869	MA0753.1.ZNF740
1	172680799	172680807	MA0125.1.Nobox
1	172680799	172680809	MA0877.1.Barhl1
1	172680799	172680814	MA0866.1.SOX21
1	172680805	172680819	MA0679.1.ONECUT1
1	172680807	172680817	MA0038.1.Gfi1
1	172680811	172680820	MA0619.1.LIN54
1	172680890	172680906	MA0904.1.Hoxb5
1	172680890	172680907	MA0854.1.Alx1
1	172680891	172680908	MA0874.1.Arx
1	172680893	172680906	MA0135.1.Lhx3
1	172680894	172680902	MA0125.1.Nobox
1	172680894	172680904	MA0718.1.RAX
1	172680894	172680905	MA0621.1.mix-a
1	172680895	172680903	MA0704.1.Lhx4
1	172683644	172683656	MA0773.1.MEF2D
1	172685791	172685806	MA0768.1.LEF1
1	172685792	172685806	MA0523.1.TCF7L2
1	172685792	172685813	MA0528.1.ZNF263
1	172685794	172685806	MA0769.1.Tcf7
1	172685914	172685928	MA0154.3.EBF1
1	172688824	172688838	MA0602.1.Arid5a
1	172688833	172688848	MA0148.3.FOXA1
1	172688833	172688849	MA0683.1.POU4F2
1	172688947	172688966	MA0139.1.CTCF
1	172688981	172688988	MA0164.1.Nr2e3
1	172689290	172689301	MA1110.1.NR1H4
1	172689395	172689406	MA0503.1.Nkx2-5(var.2)
1	172691151	172691159	MA0618.1.LBX1
1	172691152	172691159	MA0063.1.Nkx2-5
1	172692313	172692324	MA0060.3.NFYA
1	172692314	172692322	MA0611.1.Dux
1	172692314	172692329	MA0502.1.NFYB
1	172692438	172692449	MA0483.1.Gfi1b
1	172692438	172692454	MA1119.1.SIX2
1	172692439	172692450	MA1118.1.SIX1
1	172693588	172693604	MA0088.2.ZNF143
1	172694246	172694259	MA1109.1.NEUROD1
1	172694257	172694263	MA0089.1.MAFG::NFE2L1
1	172694603	172694615	MA0018.3.CREB1
1	172694745	172694761	MA0627.1.Pou2f3
1	172694748	172694764	MA0799.1.RFX4
1	172694749	172694758	MA0789.1.POU3F4
1	172697359	172697378	MA0139.1.CTCF
1	172697384	172697399	MA0074.1.RXRA::VDR
1	172711856	172711868	MA0070.1.PBX1
1	172712018	172712028	MA0650.1.HOXA13
1	172714168	172714176	MA0613.1.FOXG1
1	172714169	172714176	MA0847.1.FOXD2
1	172714179	172714192	MA1109.1.NEUROD1
1	172714180	172714192	MA0783.1.PKNOX2
1	172714180	172714193	MA1123.1.TWIST1
1	172714281	172714291	MA0820.1.FIGLA
1	172714379	172714389	MA0100.3.MYB
1	172714388	172714401	MA0486.2.HSF1
1	172714414	172714423	MA0671.1.NFIX
1	172715203	172715209	MA0089.1.MAFG::NFE2L1
1	172715215	172715222	MA0087.1.Sox5
1	172715342	172715357	MA0517.1.STAT1::STAT2
1	172715393	172715404	MA0503.1.Nkx2-5(var.2)
1	172715452	172715469	MA1114.1.PBX3
1	172715458	172715473	MA0866.1.SOX21
1	172715461	172715478	MA0115.1.NR1H2::RXRA
1	172715470	172715485	MA0768.1.LEF1
1	172715473	172715485	MA0769.1.Tcf7
1	172715526	172715532	MA0056.1.MZF1
1	172715668	172715677	MA0655.1.JDP2
1	172715668	172715678	MA1135.1.FOSB::JUNB
1	172715668	172715679	MA0490.1.JUNB
1	172715668	172715682	MA0489.1.JUN(var.2)
1	172715669	172715680	MA0462.1.BATF::JUN
1	172715670	172715685	MA0258.2.ESR2
1	172715672	172715678	MA0089.1.MAFG::NFE2L1
1	172715674	172715686	MA0846.1.FOXC2
1	172715675	172715686	MA0845.1.FOXB1
1	172715678	172715687	MA0676.1.Nr2e1
1	172715684	172715691	MA0081.1.SPIB
1	172716261	172716270	MA0084.1.SRY
1	172716264	172716274	MA0718.1.RAX
1	172716265	172716273	MA0875.1.BARX1
1	172716267	172716281	MA0029.1.Mecom
1	172731214	172731228	MA0080.4.SPI1
1	172731219	172731236	MA0910.1.Hoxd8
1	172731221	172731237	MA0683.1.POU4F2
1	172731223	172731233	MA0913.1.Hoxd9
1	172731223	172731234	MA0899.1.HOXA10
1	172731223	172731237	MA0790.1.POU4F1
1	172731224	172731230	MA0151.1.Arid3a
1	172731224	172731234	MA0893.1.GSX2
1	172731225	172731233	MA0675.1.NKX6-2
1	172731242	172731261	MA0494.1.Nr1h3::Rxra
1	172731424	172731437	MA0017.2.NR2F1
1	172731426	172731437	MA1111.1.NR2F2
1	172731426	172731441	MA0505.1.Nr5a2
1	172731427	172731435	MA0160.1.NR4A2
1	172731427	172731437	MA0643.1.Esrrg
1	172731427	172731445	MA1148.1.PPARA::RXRA
1	172731428	172731438	MA0071.1.RORA
1	172731428	172731442	MA0677.1.Nr2f6
1	172731428	172731443	MA0065.2.Pparg::Rxra
1	172731432	172731446	MA0029.1.Mecom
1	172731505	172731513	MA0880.1.Dlx3
1	172733113	172733125	MA0747.1.SP8
1	172733574	172733587	MA0884.1.DUXA
1	172733575	172733586	MA0468.1.DUX4
1	172733614	172733625	MA0002.2.RUNX1
1	172733617	172733628	MA0103.3.ZEB1
1	172733716	172733732	MA0526.2.USF2
1	172733741	172733754	MA1100.1.ASCL1
1	172733741	172733756	MA0743.1.SCRT1
1	172733743	172733752	MA0745.1.SNAI2
1	172733743	172733756	MA0744.1.SCRT2
1	172747821	172747834	MA0884.1.DUXA
1	172747822	172747833	MA0025.1.NFIL3
1	172747822	172747836	MA0834.1.ATF7
1	172747823	172747835	MA0639.1.DBP
1	172747823	172747836	MA0833.1.ATF4
1	172747823	172747838	MA0492.1.JUND(var.2)
1	172747824	172747834	MA1143.1.FOSL1::JUND(var.2)
1	172747824	172747835	MA1127.1.FOSB::JUN
1	172747824	172747837	MA0488.1.JUN
1	172748304	172748317	MA0770.1.HSF2
1	172748320	172748332	MA0660.1.MEF2B
1	172782583	172782604	MA0050.2.IRF1
1	172782587	172782602	MA0517.1.STAT1::STAT2
1	172782592	172782602	MA0508.2.PRDM1
1	172782593	172782605	MA0047.2.Foxa2
1	172782594	172782609	MA0148.3.FOXA1
1	172782597	172782608	MA0480.1.Foxo1
1	172786335	172786348	MA0513.1.SMAD2::SMAD3::SMAD4
1	172787582	172787594	MA0147.3.MYC
1	172787583	172787593	MA0664.1.MLXIPL
1	172787584	172787594	MA0603.1.Arntl
1	172787585	172787591	MA0004.1.Arnt
1	172787698	172787710	MA0117.2.Mafb
1	172787699	172787710	MA0842.1.NRL
1	172787706	172787717	MA0040.1.Foxq1
1	172787710	172787724	MA0080.4.SPI1
1	172788115	172788125	MA0048.2.NHLH1
1	172788117	172788132	MA0516.1.SP2
1	172788121	172788132	MA0079.3.SP1
1	172788122	172788132	MA0599.1.KLF5
1	172788192	172788202	MA0753.1.ZNF740
1	172788203	172788209	MA0089.1.MAFG::NFE2L1
1	172788230	172788245	MA0869.1.Sox11
1	172788249	172788261	MA1134.1.FOS::JUNB
1	172788249	172788262	MA1141.1.FOS::JUND
1	172788250	172788261	MA0491.1.JUND
1	172788251	172788260	MA0655.1.JDP2
1	172788251	172788261	MA1135.1.FOSB::JUNB
1	172788251	172788262	MA0490.1.JUNB
1	172788251	172788265	MA0489.1.JUN(var.2)
1	172788252	172788263	MA0462.1.BATF::JUN
1	172788482	172788494	MA1421.1.TCF7L1
1	172788519	172788533	MA0784.1.POU1F1
1	172788574	172788585	MA0480.1.Foxo1
1	172788587	172788608	MA1418.1.IRF3
1	172788589	172788607	MA0051.1.IRF2
1	172788593	172788608	MA1419.1.IRF4
1	172788593	172788614	MA1418.1.IRF3
1	172788594	172788608	MA1420.1.IRF5
1	172788594	172788609	MA0653.1.IRF9
1	172789606	172789616	MA0508.2.PRDM1
1	172789665	172789680	MA0497.1.MEF2C
1	172789672	172789688	MA0114.3.Hnf4a
1	172789674	172789689	MA0484.1.HNF4G
1	172789701	172789722	MA0528.1.ZNF263
1	172789704	172789725	MA0528.1.ZNF263
1	172789707	172789728	MA0528.1.ZNF263
1	172789710	172789731	MA0528.1.ZNF263
1	172789715	172789725	MA0057.1.MZF1(var.2)
1	172795324	172795335	MA0093.2.USF1
1	172795324	172795336	MA0104.4.MYCN
1	172807669	172807678	MA0655.1.JDP2
1	172807669	172807679	MA1135.1.FOSB::JUNB
1	172807669	172807680	MA0490.1.JUNB
1	172807669	172807683	MA0489.1.JUN(var.2)
1	172807673	172807679	MA0089.1.MAFG::NFE2L1
1	172808187	172808197	MA1152.1.SOX15
1	172814629	172814642	MA0800.1.EOMES
1	172814632	172814642	MA0690.1.TBX21
1	172814633	172814641	MA0807.1.TBX5
1	172814668	172814681	MA0778.1.NFKB2
1	172814670	172814680	MA0107.1.RELA
1	172814674	172814686	MA0155.1.INSM1
1	172814760	172814781	MA0138.2.REST
1	172821736	172821747	MA1120.1.SOX13
1	172831737	172831747	MA0107.1.RELA
1	172836545	172836557	MA0846.1.FOXC2
1	172836546	172836557	MA0032.2.FOXC1
1	172836547	172836558	MA0479.1.FOXH1
1	172836549	172836562	MA0884.1.DUXA
1	172837658	172837671	MA1137.1.FOSL1::JUNB
1	172837660	172837669	MA0655.1.JDP2
1	172837660	172837670	MA1135.1.FOSB::JUNB
1	172837660	172837671	MA0490.1.JUNB
1	172837660	172837674	MA0489.1.JUN(var.2)
1	172837661	172837672	MA0462.1.BATF::JUN
1	172837663	172837675	MA0117.2.Mafb
1	172837670	172837687	MA0910.1.Hoxd8
1	172837673	172837689	MA0912.1.Hoxd3
1	172837674	172837684	MA0913.1.Hoxd9
1	172837674	172837685	MA0899.1.HOXA10
1	172837675	172837685	MA0893.1.GSX2
1	172837676	172837684	MA0675.1.NKX6-2
1	172837676	172837693	MA0731.1.BCL6B
1	172837724	172837737	MA1137.1.FOSL1::JUNB
1	172840279	172840291	MA0794.1.PROX1
1	172840331	172840344	MA0778.1.NFKB2
1	172840546	172840557	MA0039.3.KLF4
1	172844139	172844160	MA0050.2.IRF1
1	172844143	172844158	MA0517.1.STAT1::STAT2
1	172844160	172844172	MA0524.2.TFAP2C
1	172844238	172844244	MA0056.1.MZF1
1	172844310	172844321	MA0601.1.Arid3b
1	172844310	172844324	MA0602.1.Arid5a
1	172845170	172845179	MA0084.1.SRY
1	172845204	172845218	MA0687.1.SPIC
1	172845206	172845216	MA1135.1.FOSB::JUNB
1	172845206	172845217	MA0490.1.JUNB
1	172845206	172845220	MA0489.1.JUN(var.2)
1	172845207	172845218	MA0462.1.BATF::JUN
1	172845233	172845251	MA1148.1.PPARA::RXRA
1	172845251	172845272	MA0528.1.ZNF263
1	172845259	172845270	MA0471.1.E2F6
1	172852913	172852924	MA0479.1.FOXH1
1	172852914	172852920	MA0130.1.ZNF354C
1	172853394	172853404	MA0650.1.HOXA13
1	172853394	172853405	MA0907.1.HOXC13
1	172864390	172864404	MA0523.1.TCF7L2
1	172864392	172864404	MA0769.1.Tcf7
1	172864430	172864440	MA0650.1.HOXA13
1	172864430	172864441	MA0907.1.HOXC13
1	172864447	172864465	MA0106.3.TP53
1	172864481	172864493	MA1421.1.TCF7L1
1	172864491	172864501	MA0508.2.PRDM1
1	172864514	172864521	MA0164.1.Nr2e3
1	172864536	172864543	MA0087.1.Sox5
1	172864563	172864570	MA0087.1.Sox5
1	172864573	172864579	MA0130.1.ZNF354C
1	172866216	172866227	MA0035.3.Gata1
1	172866224	172866236	MA0070.1.PBX1
1	172866224	172866241	MA0854.1.Alx1
1	172866225	172866239	MA0679.1.ONECUT1
1	172866226	172866236	MA0780.1.PAX3
1	172866226	172866237	MA0594.1.Hoxa9
1	172866227	172866240	MA0135.1.Lhx3
1	172866227	172866244	MA0910.1.Hoxd8
1	172866228	172866245	MA0898.1.Hmx3
1	172866229	172866240	MA0601.1.Arid3b
1	172866229	172866246	MA0874.1.Arx
1	172866232	172866242	MA0718.1.RAX
1	172866233	172866241	MA0701.1.LHX9
1	172866233	172866247	MA0679.1.ONECUT1
1	172866234	172866244	MA0780.1.PAX3
1	172866236	172866248	MA0070.1.PBX1
1	172866237	172866245	MA0611.1.Dux
1	172871948	172871954	MA0089.1.MAFG::NFE2L1
1	172871961	172871972	MA1111.1.NR2F2
1	172871962	172871970	MA0160.1.NR4A2
1	172871962	172871972	MA1112.1.NR4A1
1	172871963	172871973	MA0071.1.RORA
1	172872081	172872094	MA0507.1.POU2F2
1	172872130	172872141	MA0479.1.FOXH1
1	172872347	172872361	MA0119.1.NFIC::TLX1
1	172872627	172872638	MA1103.1.FOXK2
1	172872627	172872639	MA0846.1.FOXC2
1	172872628	172872636	MA0614.1.Foxj2
1	172872629	172872636	MA0847.1.FOXD2
1	172876063	172876074	MA0137.3.STAT1
1	172876064	172876075	MA0519.1.Stat5a::Stat5b
1	172880855	172880869	MA0602.1.Arid5a
1	172880929	172880941	MA1113.1.PBX2
1	172887487	172887502	MA0258.2.ESR2
1	172887520	172887529	MA0619.1.LIN54
1	172887536	172887552	MA0904.1.Hoxb5
1	172887539	172887549	MA0913.1.Hoxd9
1	172887540	172887550	MA0707.1.MNX1
1	172887541	172887549	MA0675.1.NKX6-2
1	172898545	172898559	MA0772.1.IRF7
1	172898547	172898562	MA0497.1.MEF2C
1	172898607	172898624	MA0112.3.ESR1
1	172903115	172903126	MA0025.1.NFIL3
1	172903185	172903199	MA1101.1.BACH2
1	172903187	172903199	MA1134.1.FOS::JUNB
1	172903187	172903200	MA1141.1.FOS::JUND
1	172903188	172903198	MA0099.3.FOS::JUN
1	172903188	172903199	MA0841.1.NFE2
1	172903188	172903200	MA1130.1.FOSL2::JUN
1	172903189	172903198	MA0655.1.JDP2
1	172903189	172903199	MA1135.1.FOSB::JUNB
1	172903189	172903200	MA0490.1.JUNB
1	172903189	172903203	MA0489.1.JUN(var.2)
1	172903248	172903261	MA0813.1.TFAP2B(var.3)
1	172916490	172916506	MA1126.1.FOS::JUN(var.2)
1	172916493	172916507	MA0835.1.BATF3
1	172916494	172916506	MA1139.1.FOSL2::JUNB(var.2)
1	172916495	172916505	MA1140.1.JUNB(var.2)
1	172916495	172916506	MA1127.1.FOSB::JUN
1	172916507	172916519	MA0840.1.Creb5
1	172916508	172916521	MA0488.1.JUN
1	172917746	172917757	MA0478.1.FOSL2
1	172917747	172917758	MA0462.1.BATF::JUN
1	172917856	172917873	MA0112.3.ESR1
1	172933012	172933025	MA0507.1.POU2F2
1	172933014	172933026	MA0817.1.BHLHE23
1	172933015	172933025	MA0678.1.OLIG2
1	172934590	172934599	MA0619.1.LIN54
1	172936456	172936463	MA0087.1.Sox5
1	172936480	172936491	MA0462.1.BATF::JUN
1	172936483	172936501	MA0149.1.EWSR1-FLI1
1	172936486	172936507	MA0528.1.ZNF263
1	172936490	172936500	MA0645.1.ETV6
1	172940546	172940559	MA1121.1.TEAD2
1	172940548	172940558	MA0090.2.TEAD1
1	172940549	172940557	MA0808.1.TEAD3
1	172940563	172940574	MA0141.3.ESRRB
1	172940564	172940574	MA0643.1.Esrrg
1	172940567	172940585	MA0106.3.TP53
1	172940623	172940633	MA0092.1.Hand1::Tcf3
1	172981853	172981867	MA0784.1.POU1F1
1	172981854	172981867	MA0788.1.POU3F3
1	172981855	172981866	MA0025.1.NFIL3
1	172981872	172981884	MA0660.1.MEF2B
1	172981882	172981892	MA0667.1.MYF6
1	172988168	172988179	MA0111.1.Spz1
1	173008314	173008328	MA0072.1.RORA(var.2)
1	173022296	173022308	MA1125.1.ZNF384
1	173022297	173022309	MA1125.1.ZNF384
1	173022298	173022310	MA1125.1.ZNF384
1	173022300	173022317	MA0851.1.Foxj3
1	173022304	173022321	MA0851.1.Foxj3
1	173022307	173022319	MA0846.1.FOXC2
1	173022319	173022327	MA0630.1.SHOX
1	173022320	173022327	MA0063.1.Nkx2-5
1	173029326	173029332	MA0151.1.Arid3a
1	173029328	173029342	MA0518.1.Stat4
1	173029331	173029342	MA0137.3.STAT1
1	173034391	173034400	MA0619.1.LIN54
1	173042791	173042804	MA0135.1.Lhx3
1	173042837	173042847	MA0625.1.NFATC3
1	173051532	173051543	MA0715.1.PROP1
1	173051533	173051546	MA0833.1.ATF4
1	173063313	173063329	MA0864.1.E2F2
1	173063334	173063342	MA0607.1.Bhlha15
1	173082626	173082637	MA0476.1.FOS
1	173082641	173082647	MA0089.1.MAFG::NFE2L1
1	173090012	173090023	MA0003.3.TFAP2A
1	173092296	173092310	MA0146.2.Zfx
1	173092304	173092317	MA0833.1.ATF4
1	173092539	173092550	MA0442.2.SOX10
1	173092546	173092557	MA0467.1.Crx
1	173092556	173092562	MA0151.1.Arid3a
1	173098817	173098826	MA0738.1.HIC2
1	173098821	173098831	MA0877.1.Barhl1
1	173098867	173098878	MA0040.1.Foxq1
1	173098902	173098915	MA0485.1.Hoxc9
1	173098903	173098914	MA0594.1.Hoxa9
1	173099043	173099064	MA0528.1.ZNF263
1	173099046	173099067	MA0528.1.ZNF263
1	173104323	173104340	MA1114.1.PBX3
1	173104330	173104341	MA0462.1.BATF::JUN
1	173108413	173108423	MA0099.3.FOS::JUN
1	173108413	173108424	MA0841.1.NFE2
1	173108413	173108425	MA1130.1.FOSL2::JUN
1	173108414	173108423	MA0655.1.JDP2
1	173108414	173108424	MA1135.1.FOSB::JUNB
1	173108414	173108425	MA0490.1.JUNB
1	173108414	173108428	MA0489.1.JUN(var.2)
1	173108456	173108464	MA0831.2.TFE3
1	173109929	173109937	MA0880.1.Dlx3
1	173115612	173115624	MA1125.1.ZNF384
1	173115620	173115631	MA0465.1.CDX2
1	173115623	173115635	MA0070.1.PBX1
1	173119236	173119246	MA0793.1.POU6F2
1	173130763	173130780	MA0752.1.ZNF410
1	173130778	173130793	MA0517.1.STAT1::STAT2
1	173130837	173130848	MA0136.2.ELF5
1	173130840	173130853	MA1104.1.GATA6
1	173130842	173130850	MA0766.1.GATA5
1	173131111	173131121	MA0474.2.ERG
1	173131111	173131122	MA0762.1.ETV2
1	173132195	173132206	MA0093.2.USF1
1	173159397	173159407	MA0670.1.NFIA
1	173159435	173159446	MA0593.1.FOXP2
1	173159535	173159548	MA0105.4.NFKB1
1	173160114	173160123	MA0676.1.Nr2e1
1	173160117	173160132	MA0653.1.IRF9
1	173160125	173160131	MA0151.1.Arid3a
1	173160127	173160138	MA0715.1.PROP1
1	173160130	173160136	MA0151.1.Arid3a
1	173160131	173160152	MA0050.2.IRF1
1	173160143	173160155	MA0041.1.Foxd3
1	173160258	173160271	MA1121.1.TEAD2
1	173160260	173160270	MA0090.2.TEAD1
1	173160261	173160269	MA0808.1.TEAD3
1	173164763	173164777	MA1101.1.BACH2
1	173164765	173164777	MA1134.1.FOS::JUNB
1	173164765	173164778	MA1141.1.FOS::JUND
1	173164766	173164776	MA0099.3.FOS::JUN
1	173164766	173164777	MA0491.1.JUND
1	173164766	173164778	MA1130.1.FOSL2::JUN
1	173164767	173164778	MA0490.1.JUNB
1	173164767	173164781	MA0489.1.JUN(var.2)
1	173164809	173164821	MA1421.1.TCF7L1
1	173164813	173164825	MA0783.1.PKNOX2
1	173164814	173164824	MA0669.1.NEUROG2
1	173165132	173165142	MA1140.1.JUNB(var.2)
1	173167566	173167576	MA1152.1.SOX15
1	173167612	173167618	MA0056.1.MZF1
1	173174787	173174799	MA0660.1.MEF2B
1	173174803	173174814	MA0442.2.SOX10
1	173174804	173174818	MA0852.2.FOXK1
1	173174806	173174815	MA0084.1.SRY
1	173174806	173174817	MA0593.1.FOXP2
1	173174829	173174839	MA0028.2.ELK1
1	173174867	173174881	MA0119.1.NFIC::TLX1
1	173174887	173174908	MA0528.1.ZNF263
1	173174893	173174914	MA0528.1.ZNF263
1	173174926	173174932	MA0151.1.Arid3a
1	173174967	173174977	MA0595.1.SREBF1
1	173175039	173175053	MA0080.4.SPI1
1	173175042	173175055	MA1121.1.TEAD2
1	173175044	173175054	MA0809.1.TEAD4
1	173178210	173178220	MA0767.1.GCM2
1	173178238	173178246	MA0807.1.TBX5
1	173178254	173178268	MA0029.1.Mecom
1	173191484	173191492	MA0143.3.Sox2
1	173191756	173191766	MA0633.1.Twist2
1	173191957	173191968	MA0076.2.ELK4
1	173197054	173197066	MA0047.2.Foxa2
1	173197055	173197070	MA0148.3.FOXA1
1	173197058	173197069	MA0480.1.Foxo1
1	173197268	173197277	MA0673.1.NKX2-8
1	173197268	173197278	MA0672.1.NKX2-3
1	173224517	173224525	MA0666.1.MSX1
1	173224521	173224534	MA0017.2.NR2F1
1	173224522	173224541	MA0139.1.CTCF
1	173224523	173224534	MA1111.1.NR2F2
1	173224555	173224561	MA0056.1.MZF1
1	173224759	173224769	MA0514.1.Sox3
1	173226908	173226919	MA0503.1.Nkx2-5(var.2)
1	173226941	173226951	MA0650.1.HOXA13
1	173226941	173226952	MA0899.1.HOXA10
1	173226942	173226951	MA0878.1.CDX1
1	173226952	173226962	MA0913.1.Hoxd9
1	173226952	173226963	MA0899.1.HOXA10
1	173226953	173226959	MA0151.1.Arid3a
1	173226953	173226963	MA0893.1.GSX2
1	173226954	173226962	MA0675.1.NKX6-2
1	173226954	173226965	MA0845.1.FOXB1
1	173226971	173226984	MA0884.1.DUXA
1	173226972	173226983	MA0468.1.DUX4
1	173226988	173226998	MA0684.1.RUNX3
1	173226996	173227004	MA0693.2.VDR
1	173231680	173231692	MA0481.2.FOXP1
1	173234619	173234631	MA0911.1.Hoxa11
1	173234620	173234630	MA0905.1.HOXC10
1	173234620	173234631	MA0899.1.HOXA10
1	173234621	173234630	MA0878.1.CDX1
1	173234621	173234632	MA0465.1.CDX2
1	173234803	173234816	MA0507.1.POU2F2
1	173236647	173236661	MA0072.1.RORA(var.2)
1	173236647	173236663	MA0904.1.Hoxb5
1	173236647	173236664	MA0854.1.Alx1
1	173236648	173236665	MA0874.1.Arx
1	173236651	173236661	MA0886.1.EMX2
1	173236651	173236662	MA0621.1.mix-a
1	173236652	173236660	MA0704.1.Lhx4
1	173236656	173236664	MA0876.1.BSX
1	173236665	173236676	MA1115.1.POU5F1
1	173236670	173236683	MA1137.1.FOSL1::JUNB
1	173236671	173236682	MA0491.1.JUND
1	173236672	173236681	MA0655.1.JDP2
1	173236672	173236682	MA1135.1.FOSB::JUNB
1	173236672	173236683	MA0490.1.JUNB
1	173236672	173236686	MA0489.1.JUN(var.2)
1	173236673	173236684	MA0462.1.BATF::JUN
1	173236689	173236702	MA0135.1.Lhx3
1	173236726	173236743	MA0854.1.Alx1
1	173236729	173236739	MA0650.1.HOXA13
1	173236755	173236761	MA0089.1.MAFG::NFE2L1
1	173241035	173241043	MA0607.1.Bhlha15
1	173245999	173246010	MA0465.1.CDX2
1	173246000	173246013	MA1104.1.GATA6
1	173246006	173246021	MA0142.1.Pou5f1::Sox2
1	173246140	173246155	MA0520.1.Stat6
1	173246260	173246281	MA0050.2.IRF1
1	173246264	173246279	MA0517.1.STAT1::STAT2
1	173246276	173246286	MA1106.1.HIF1A
1	173246276	173246288	MA0147.3.MYC
1	173246276	173246289	MA1108.1.MXI1
1	173246277	173246287	MA0058.3.MAX
1	173246277	173246288	MA0059.1.MAX::MYC
1	173246279	173246285	MA0004.1.Arnt
1	173246296	173246306	MA0057.1.MZF1(var.2)
1	173252722	173252733	MA0025.1.NFIL3
1	173252730	173252740	MA1152.1.SOX15
1	173252732	173252740	MA0143.3.Sox2
1	173252735	173252756	MA0050.2.IRF1
1	173252744	173252756	MA0041.1.Foxd3
1	173267230	173267251	MA0050.2.IRF1
1	173267263	173267284	MA0050.2.IRF1
1	173288526	173288546	MA0073.1.RREB1
1	173288534	173288547	MA1107.1.KLF9
1	173288561	173288567	MA0151.1.Arid3a
1	173300443	173300457	MA0080.4.SPI1
1	173300447	173300459	MA0052.3.MEF2A
1	173300466	173300481	MA0497.1.MEF2C
1	173300470	173300484	MA0772.1.IRF7
1	173300475	173300489	MA0518.1.Stat4
1	173300475	173300492	MA0731.1.BCL6B
1	173300478	173300489	MA0137.3.STAT1
1	173300479	173300490	MA0519.1.Stat5a::Stat5b
1	173300481	173300491	MA0606.1.NFAT5
1	173300483	173300490	MA0152.1.NFATC2
1	173307065	173307075	MA0100.3.MYB
1	173307105	173307116	MA0471.1.E2F6
1	173307144	173307157	MA0507.1.POU2F2
1	173307149	173307160	MA0480.1.Foxo1
1	173316654	173316670	MA0868.1.SOX8
1	173316675	173316686	MA0519.1.Stat5a::Stat5b
1	173318600	173318614	MA0029.1.Mecom
1	173324542	173324557	MA0492.1.JUND(var.2)
1	173325412	173325421	MA0511.2.RUNX2
1	173325556	173325567	MA0482.1.Gata4
1	173325557	173325568	MA0035.3.Gata1
1	173349006	173349020	MA1101.1.BACH2
1	173349067	173349079	MA0155.1.INSM1
1	173371967	173371977	MA0595.1.SREBF1
1	173376567	173376575	MA0807.1.TBX5
1	173376767	173376778	MA0601.1.Arid3b
1	173379354	173379363	MA0619.1.LIN54
1	173379354	173379375	MA0050.2.IRF1
1	173379361	173379373	MA0041.1.Foxd3
1	173379361	173379382	MA0050.2.IRF1
1	173379362	173379373	MA0040.1.Foxq1
1	173379429	173379442	MA0499.1.Myod1
1	173379430	173379444	MA0832.1.Tcf21
1	173379431	173379442	MA0500.1.Myog
1	173379431	173379443	MA0783.1.PKNOX2
1	173379432	173379442	MA0665.1.MSC
1	173379436	173379444	MA0774.1.MEIS2
1	173379458	173379469	MA0002.2.RUNX1
1	173379960	173379971	MA0003.3.TFAP2A
1	173380104	173380114	MA0684.1.RUNX3
1	173380105	173380114	MA0511.2.RUNX2
1	173380163	173380176	MA0778.1.NFKB2
1	173380165	173380175	MA0107.1.RELA
1	173380393	173380410	MA1154.1.ZNF282
1	173383291	173383302	MA0002.2.RUNX1
1	173383302	173383316	MA0772.1.IRF7
1	173383329	173383341	MA0794.1.PROX1
1	173383416	173383427	MA1115.1.POU5F1
1	173383430	173383437	MA0081.1.SPIB
1	173387477	173387492	MA1155.1.ZSCAN4
1	173387480	173387491	MA0039.3.KLF4
1	173387480	173387493	MA1107.1.KLF9
1	173387602	173387613	MA0503.1.Nkx2-5(var.2)
1	173389411	173389421	MA0763.1.ETV3
1	173389503	173389514	MA0812.1.TFAP2B(var.2)
1	173389565	173389571	MA0089.1.MAFG::NFE2L1
1	173389567	173389581	MA0844.1.XBP1
1	173389574	173389589	MA0258.2.ESR2
1	173389662	173389672	MA0820.1.FIGLA
1	173389681	173389693	MA1125.1.ZNF384
1	173389682	173389694	MA1125.1.ZNF384
1	173389683	173389695	MA1125.1.ZNF384
1	173389884	173389901	MA0910.1.Hoxd8
1	173389886	173389902	MA0683.1.POU4F2
1	173389888	173389902	MA0790.1.POU4F1
1	173389889	173389899	MA0900.1.HOXA2
1	173389890	173389898	MA0675.1.NKX6-2
1	173389891	173389902	MA0025.1.NFIL3
1	173389892	173389903	MA0102.3.CEBPA
1	173389892	173389904	MA0639.1.DBP
1	173389892	173389905	MA0135.1.Lhx3
1	173389893	173389909	MA0904.1.Hoxb5
1	173389899	173389910	MA0713.1.PHOX2A
1	173389900	173389912	MA0639.1.DBP
1	173389903	173389919	MA0791.1.POU4F3
1	173389905	173389915	MA0895.1.HMBOX1
1	173389905	173389919	MA0790.1.POU4F1
1	173389906	173389919	MA0153.2.HNF1B
1	173389907	173389918	MA0715.1.PROP1
1	173398849	173398860	MA0594.1.Hoxa9
1	173399116	173399125	MA0673.1.NKX2-8
1	173399116	173399126	MA0672.1.NKX2-3
1	173400707	173400718	MA0483.1.Gfi1b
1	173405568	173405580	MA0794.1.PROX1
1	173413872	173413882	MA0514.1.Sox3
1	173413875	173413890	MA0516.1.SP2
1	173413879	173413890	MA0079.3.SP1
1	173414126	173414138	MA0782.1.PKNOX1
1	173414152	173414158	MA0089.1.MAFG::NFE2L1
1	173414174	173414184	MA0109.1.HLTF
1	173414183	173414193	MA0891.1.GSC2
1	173414184	173414192	MA0712.1.OTX2
1	173414184	173414193	MA0714.1.PITX3
1	173424492	173424504	MA0047.2.Foxa2
1	173424493	173424508	MA0148.3.FOXA1
1	173424496	173424507	MA0480.1.Foxo1
1	173430139	173430148	MA0738.1.HIC2
1	173440187	173440197	MA0606.1.NFAT5
1	173441469	173441479	MA0634.1.ALX3
1	173441470	173441478	MA0027.2.EN1
1	173442224	173442230	MA0151.1.Arid3a
1	173442233	173442242	MA0676.1.Nr2e1
1	173442822	173442834	MA1134.1.FOS::JUNB
1	173442822	173442835	MA1141.1.FOS::JUND
1	173442823	173442833	MA0099.3.FOS::JUN
1	173442823	173442834	MA0841.1.NFE2
1	173442823	173442835	MA1130.1.FOSL2::JUN
1	173442824	173442833	MA0655.1.JDP2
1	173442824	173442834	MA1135.1.FOSB::JUNB
1	173442824	173442835	MA0490.1.JUNB
1	173442824	173442838	MA0489.1.JUN(var.2)
1	173442825	173442836	MA0462.1.BATF::JUN
1	173445584	173445597	MA1124.1.ZNF24
1	173445666	173445681	MA0497.1.MEF2C
1	173445667	173445679	MA0660.1.MEF2B
1	173445741	173445756	MA0148.3.FOXA1
1	173445743	173445755	MA0041.1.Foxd3
1	173445814	173445825	MA0062.2.Gabpa
1	173445816	173445826	MA0645.1.ETV6
1	173445819	173445826	MA0081.1.SPIB
1	173445924	173445942	MA0657.1.KLF13
1	173446099	173446106	MA0081.1.SPIB
1	173446422	173446433	MA1122.1.TFDP1
1	173446431	173446442	MA0470.1.E2F4
1	173446489	173446499	MA0145.3.TFCP2
1	173446489	173446502	MA0744.1.SCRT2
1	173446513	173446527	MA1102.1.CTCFL
1	173446725	173446739	MA1102.1.CTCFL
1	173446818	173446827	MA0739.1.Hic1
1	173447473	173447483	MA0823.1.HEY1
1	173447474	173447483	MA0608.1.Creb3l2
1	173447475	173447481	MA0004.1.Arnt
1	173447484	173447490	MA0056.1.MZF1
1	173447584	173447595	MA0594.1.Hoxa9
1	173447589	173447606	MA0115.1.NR1H2::RXRA
1	173447591	173447605	MA0512.2.Rxra
1	173447591	173447606	MA0065.2.Pparg::Rxra
1	173447897	173447916	MA0496.2.MAFK
1	173447922	173447940	MA1149.1.RARA::RXRG
1	173448555	173448562	MA0498.2.MEIS1
1	173448590	173448601	MA0601.1.Arid3b
1	173449289	173449301	MA0041.1.Foxd3
1	173449304	173449322	MA0149.1.EWSR1-FLI1
1	173450835	173450845	MA0691.1.TFAP4
1	173450986	173451004	MA0149.1.EWSR1-FLI1
1	173451621	173451634	MA1124.1.ZNF24
1	173451625	173451638	MA1124.1.ZNF24
1	173451945	173451957	MA1125.1.ZNF384
1	173451946	173451958	MA1125.1.ZNF384
1	173451947	173451959	MA1125.1.ZNF384
1	173451947	173451965	MA0149.1.EWSR1-FLI1
1	173452000	173452021	MA1418.1.IRF3
1	173452001	173452016	MA1419.1.IRF4
1	173452001	173452022	MA1418.1.IRF3
1	173452002	173452016	MA0772.1.IRF7
1	173452002	173452017	MA0653.1.IRF9
1	173452003	173452021	MA0051.1.IRF2
1	173452007	173452022	MA1419.1.IRF4
1	173452008	173452022	MA0772.1.IRF7
1	173452008	173452023	MA0653.1.IRF9
1	173458574	173458585	MA0467.1.Crx
1	173458595	173458606	MA0646.1.GCM1
1	173458602	173458614	MA1133.1.JUN::JUNB(var.2)
1	173458603	173458613	MA1140.1.JUNB(var.2)
1	173458603	173458614	MA1150.1.RORB
1	173458603	173458617	MA0072.1.RORA(var.2)
1	173458604	173458614	MA0071.1.RORA
1	173458604	173458616	MA1151.1.RORC
1	173458604	173458621	MA0858.1.Rarb(var.2)
1	173458604	173458622	MA1149.1.RARA::RXRG
1	173458605	173458622	MA0910.1.Hoxd8
1	173458606	173458621	MA0046.2.HNF1A
1	173458610	173458620	MA0888.1.EVX2
1	173458611	173458619	MA0885.1.Dlx2
1	173458611	173458621	MA0793.1.POU6F2
1	173458654	173458664	MA0648.1.GSC
1	173458655	173458663	MA0711.1.OTX1
1	173458655	173458664	MA0714.1.PITX3
1	173458663	173458675	MA0786.1.POU3F1
1	173458665	173458680	MA0142.1.Pou5f1::Sox2
1	173467903	173467915	MA0794.1.PROX1
1	173467949	173467957	MA0125.1.Nobox
1	173467950	173467958	MA0618.1.LBX1
1	173467951	173467958	MA0063.1.Nkx2-5
1	173467973	173467986	MA0135.1.Lhx3
1	173467974	173467984	MA0628.1.POU6F1
1	173473893	173473909	MA0510.2.RFX5
1	173476556	173476566	MA0514.1.Sox3
1	173482141	173482149	MA0611.1.Dux
1	173482150	173482156	MA0130.1.ZNF354C
1	173482159	173482173	MA0523.1.TCF7L2
1	173495281	173495292	MA1150.1.RORB
1	173495282	173495294	MA1151.1.RORC
1	173500263	173500274	MA0102.3.CEBPA
1	173500404	173500412	MA1153.1.Smad4
1	173500733	173500743	MA0100.3.MYB
1	173500874	173500882	MA0774.1.MEIS2
1	173500874	173500886	MA1113.1.PBX2
1	173501539	173501549	MA0624.1.NFATC1
1	173501547	173501557	MA0514.1.Sox3
1	173501613	173501619	MA0089.1.MAFG::NFE2L1
1	173501635	173501644	MA0084.1.SRY
1	173501660	173501673	MA0135.1.Lhx3
1	173501663	173501674	MA0715.1.PROP1
1	173519881	173519893	MA1125.1.ZNF384
1	173519882	173519894	MA1125.1.ZNF384
1	173519883	173519895	MA1125.1.ZNF384
1	173519884	173519896	MA1125.1.ZNF384
1	173519885	173519897	MA1125.1.ZNF384
1	173519886	173519898	MA1125.1.ZNF384
1	173519887	173519899	MA1125.1.ZNF384
1	173520308	173520320	MA0773.1.MEF2D
1	173520325	173520346	MA0528.1.ZNF263
1	173520930	173520938	MA0125.1.Nobox
1	173520930	173520940	MA0877.1.Barhl1
1	173520931	173520939	MA0618.1.LBX1
1	173520932	173520939	MA0063.1.Nkx2-5
1	173520965	173520986	MA0050.2.IRF1
1	173520968	173520978	MA0508.2.PRDM1
1	173520976	173520985	MA0655.1.JDP2
1	173521013	173521026	MA1124.1.ZNF24
1	173521015	173521028	MA0884.1.DUXA
1	173521016	173521027	MA0468.1.DUX4
1	173521515	173521526	MA0035.3.Gata1
1	173521763	173521778	MA0108.2.TBP
1	173521767	173521779	MA0660.1.MEF2B
1	173523613	173523626	MA0800.1.EOMES
1	173523615	173523625	MA0802.1.TBR1
1	173523615	173523626	MA0688.1.TBX2
1	173523617	173523625	MA0806.1.TBX4
1	173523667	173523678	MA0467.1.Crx
1	173523675	173523693	MA0051.1.IRF2
1	173523680	173523694	MA0772.1.IRF7
1	173523680	173523695	MA0653.1.IRF9
1	173523835	173523841	MA0056.1.MZF1
1	173528770	173528791	MA0495.2.MAFF
1	173533180	173533190	MA0913.1.Hoxd9
1	173533180	173533191	MA0899.1.HOXA10
1	173533181	173533190	MA0878.1.CDX1
1	173533181	173533192	MA0465.1.CDX2
1	173533199	173533210	MA1120.1.SOX13
1	173550638	173550654	MA1119.1.SIX2
1	173550647	173550659	MA0091.1.TAL1::TCF3
1	173551022	173551043	MA0495.2.MAFF
1	173551023	173551042	MA0496.2.MAFK
1	173551026	173551039	MA1137.1.FOSL1::JUNB
1	173551027	173551038	MA0491.1.JUND
1	173551028	173551038	MA1132.1.JUN::JUNB
1	173551031	173551043	MA0117.2.Mafb
1	173551032	173551043	MA0842.1.NRL
1	173551089	173551103	MA0602.1.Arid5a
1	173568732	173568750	MA0149.1.EWSR1-FLI1
1	173568733	173568754	MA0528.1.ZNF263
1	173568736	173568754	MA0149.1.EWSR1-FLI1
1	173568737	173568755	MA0149.1.EWSR1-FLI1
1	173568741	173568759	MA0149.1.EWSR1-FLI1
1	173568745	173568763	MA0149.1.EWSR1-FLI1
1	173568752	173568764	MA1125.1.ZNF384
1	173568753	173568765	MA1125.1.ZNF384
1	173568754	173568766	MA1125.1.ZNF384
1	173568755	173568767	MA1125.1.ZNF384
1	173568756	173568768	MA1125.1.ZNF384
1	173568786	173568799	MA1121.1.TEAD2
1	173568810	173568827	MA0112.3.ESR1
1	173568912	173568927	MA0497.1.MEF2C
1	173568913	173568925	MA0660.1.MEF2B
1	173570793	173570805	MA0041.1.Foxd3
1	173577627	173577642	MA0497.1.MEF2C
1	173577628	173577640	MA0660.1.MEF2B
1	173577651	173577663	MA0095.2.YY1
1	173597741	173597754	MA1100.1.ASCL1
1	173626524	173626532	MA0693.2.VDR
1	173626532	173626543	MA0079.3.SP1
1	173639010	173639024	MA1102.1.CTCFL
1	173639034	173639049	MA0527.1.ZBTB33
1	173652860	173652869	MA0745.1.SNAI2
1	173652888	173652906	MA0620.2.MITF
1	173652890	173652906	MA0526.2.USF2
1	173652891	173652903	MA0821.1.HES5
1	173652892	173652902	MA1099.1.Hes1
1	173652892	173652903	MA0059.1.MAX::MYC
1	173652893	173652901	MA0617.1.Id2
1	173652893	173652903	MA0603.1.Arntl
1	173652893	173652906	MA0616.1.Hes2
1	173652894	173652900	MA0004.1.Arnt
1	173657052	173657062	MA0612.1.EMX1
1	173657052	173657063	MA0621.1.mix-a
1	173657053	173657061	MA0702.1.LMX1A
1	173657053	173657064	MA0601.1.Arid3b
1	173667226	173667234	MA0719.1.RHOXF1
1	173667363	173667374	MA0688.1.TBX2
1	173673321	173673332	MA0519.1.Stat5a::Stat5b
1	173679110	173679120	MA0634.1.ALX3
1	173679110	173679121	MA0621.1.mix-a
1	173679111	173679119	MA0702.1.LMX1A
1	173679117	173679134	MA0910.1.Hoxd8
1	173679119	173679135	MA0683.1.POU4F2
1	173679121	173679135	MA0790.1.POU4F1
1	173679122	173679130	MA0125.1.Nobox
1	173679122	173679132	MA0888.1.EVX2
1	173679122	173679133	MA0621.1.mix-a
1	173679123	173679131	MA0132.2.PDX1
1	173679124	173679135	MA0025.1.NFIL3
1	173679125	173679136	MA0102.3.CEBPA
1	173679125	173679137	MA0639.1.DBP
1	173683987	173683998	MA0062.2.Gabpa
1	173683989	173683999	MA0028.2.ELK1
1	173684018	173684028	MA0648.1.GSC
1	173684019	173684027	MA0711.1.OTX1
1	173684082	173684099	MA1154.1.ZNF282
1	173684142	173684153	MA0079.3.SP1
1	173684161	173684176	MA0516.1.SP2
1	173684165	173684176	MA0079.3.SP1
1	173684199	173684209	MA0508.2.PRDM1
1	173690120	173690129	MA0655.1.JDP2
1	173690120	173690130	MA1135.1.FOSB::JUNB
1	173690120	173690131	MA0490.1.JUNB
1	173690120	173690134	MA0489.1.JUN(var.2)
1	173690121	173690132	MA0462.1.BATF::JUN
1	173690123	173690135	MA0117.2.Mafb
1	173706571	173706581	MA0633.1.Twist2
1	173706583	173706591	MA0125.1.Nobox
1	173706682	173706695	MA0640.1.ELF3
1	173707994	173708000	MA0130.1.ZNF354C
1	173707995	173708003	MA0719.1.RHOXF1
1	173708904	173708914	MA0048.2.NHLH1
1	173708919	173708931	MA0821.1.HES5
1	173708921	173708930	MA0745.1.SNAI2
1	173708943	173708955	MA1125.1.ZNF384
1	173708949	173708964	MA0497.1.MEF2C
1	173708950	173708962	MA0660.1.MEF2B
1	173708973	173708985	MA0095.2.YY1
1	173718089	173718102	MA0486.2.HSF1
1	173718108	173718121	MA0771.1.HSF4
1	173720218	173720225	MA0081.1.SPIB
1	173736077	173736086	MA0673.1.NKX2-8
1	173736155	173736173	MA0729.1.RARA
1	173736157	173736173	MA0859.1.Rarg
1	173736158	173736174	MA0857.1.Rarb
1	173736367	173736382	MA0497.1.MEF2C
1	173736368	173736380	MA1125.1.ZNF384
1	173738000	173738011	MA0002.2.RUNX1
1	173738302	173738319	MA0629.1.Rhox11
1	173738386	173738396	MA0092.1.Hand1::Tcf3
1	173738386	173738400	MA0832.1.Tcf21
1	173738388	173738398	MA0461.2.Atoh1
1	173738388	173738400	MA0091.1.TAL1::TCF3
1	173739435	173739456	MA0050.2.IRF1
1	173740740	173740753	MA0507.1.POU2F2
1	173740775	173740788	MA0698.1.ZBTB18
1	173740777	173740786	MA0745.1.SNAI2
1	173740855	173740867	MA0019.1.Ddit3::Cebpa
1	173740881	173740894	MA0513.1.SMAD2::SMAD3::SMAD4
1	173744657	173744667	MA0596.1.SREBF2
1	173744662	173744672	MA0692.1.TFEB
1	173760952	173760964	MA0769.1.Tcf7
1	173760976	173760984	MA1153.1.Smad4
1	173762034	173762045	MA1110.1.NR1H4
1	173770069	173770082	MA1124.1.ZNF24
1	173770093	173770103	MA1152.1.SOX15
1	173778406	173778417	MA0079.3.SP1
1	173778408	173778420	MA0131.2.HINFP
1	173778702	173778716	MA0119.1.NFIC::TLX1
1	173778733	173778745	MA0041.1.Foxd3
1	173778733	173778748	MA0517.1.STAT1::STAT2
1	173778734	173778755	MA0050.2.IRF1
1	173778737	173778749	MA0041.1.Foxd3
1	173778740	173778750	MA1152.1.SOX15
1	173778781	173778792	MA0842.1.NRL
1	173778892	173778901	MA0078.1.Sox17
1	173778898	173778913	MA0501.1.MAF::NFE2
1	173778909	173778921	MA0783.1.PKNOX2
1	173778943	173778954	MA0480.1.Foxo1
1	173778950	173778960	MA0816.1.Ascl2
1	173788569	173788579	MA1152.1.SOX15
1	173788570	173788582	MA0041.1.Foxd3
1	173791739	173791754	MA0501.1.MAF::NFE2
1	173791743	173791758	MA0150.2.Nfe2l2
1	173791745	173791761	MA0683.1.POU4F2
1	173791751	173791766	MA0866.1.SOX21
1	173791754	173791772	MA0149.1.EWSR1-FLI1
1	173791761	173791775	MA0687.1.SPIC
1	173791762	173791783	MA0528.1.ZNF263
1	173791765	173791786	MA0528.1.ZNF263
1	173791766	173791787	MA1418.1.IRF3
1	173791767	173791781	MA0772.1.IRF7
1	173791781	173791787	MA0056.1.MZF1
1	173791981	173792002	MA0528.1.ZNF263
1	173791996	173792002	MA0056.1.MZF1
1	173792407	173792419	MA1421.1.TCF7L1
1	173793298	173793313	MA0516.1.SP2
1	173793302	173793313	MA0079.3.SP1
1	173793327	173793337	MA0599.1.KLF5
1	173793336	173793346	MA0764.1.ETV4
1	173793336	173793347	MA0762.1.ETV2
1	173793945	173793959	MA0852.2.FOXK1
1	173793950	173793961	MA0762.1.ETV2
1	173794144	173794165	MA0528.1.ZNF263
1	173794147	173794160	MA1104.1.GATA6
1	173794149	173794157	MA0037.3.GATA3
1	173794288	173794299	MA0479.1.FOXH1
1	173794303	173794312	MA0676.1.Nr2e1
1	173794886	173794897	MA0478.1.FOSL2
1	173794903	173794914	MA0111.1.Spz1
1	173796346	173796357	MA0040.1.Foxq1
1	173797697	173797708	MA1150.1.RORB
1	173797698	173797708	MA0071.1.RORA
1	173812695	173812716	MA0050.2.IRF1
1	173812697	173812718	MA0050.2.IRF1
1	173812699	173812714	MA0517.1.STAT1::STAT2
1	173812881	173812892	MA0519.1.Stat5a::Stat5b
1	173812889	173812904	MA1105.1.GRHL2
1	173813583	173813594	MA0093.2.USF1
1	173813584	173813592	MA0831.2.TFE3
1	173813588	173813600	MA0018.3.CREB1
1	173814931	173814950	MA0494.1.Nr1h3::Rxra
1	173815111	173815122	MA0111.1.Spz1
1	173815394	173815405	MA0079.3.SP1
1	173816981	173816993	MA1125.1.ZNF384
1	173816982	173816994	MA1125.1.ZNF384
1	173816983	173816995	MA1125.1.ZNF384
1	173816984	173816996	MA1125.1.ZNF384
1	173816985	173816997	MA1125.1.ZNF384
1	173816986	173816998	MA1125.1.ZNF384
1	173816987	173816999	MA1125.1.ZNF384
1	173816988	173817000	MA1125.1.ZNF384
1	173816989	173817001	MA1125.1.ZNF384
1	173816990	173817002	MA1125.1.ZNF384
1	173816991	173817003	MA1125.1.ZNF384
1	173816992	173817004	MA1125.1.ZNF384
1	173816993	173817005	MA1125.1.ZNF384
1	173816994	173817006	MA1125.1.ZNF384
1	173816995	173817007	MA1125.1.ZNF384
1	173816996	173817008	MA1125.1.ZNF384
1	173816997	173817009	MA1125.1.ZNF384
1	173816998	173817010	MA1125.1.ZNF384
1	173816999	173817011	MA1125.1.ZNF384
1	173818813	173818832	MA0139.1.CTCF
1	173818877	173818889	MA0769.1.Tcf7
1	173818879	173818885	MA0151.1.Arid3a
1	173818954	173818972	MA0149.1.EWSR1-FLI1
1	173818954	173818975	MA0528.1.ZNF263
1	173820000	173820009	MA0673.1.NKX2-8
1	173820000	173820010	MA0672.1.NKX2-3
1	173822988	173822997	MA0619.1.LIN54
1	173824679	173824688	MA0597.1.THAP1
1	173826335	173826343	MA0613.1.FOXG1
1	173826336	173826343	MA0847.1.FOXD2
1	173826350	173826361	MA0161.2.NFIC
1	173826697	173826709	MA0796.1.TGIF1
1	173826712	173826730	MA0149.1.EWSR1-FLI1
1	173826734	173826748	MA0834.1.ATF7
1	173826735	173826747	MA1139.1.FOSL2::JUNB(var.2)
1	173826735	173826750	MA0492.1.JUND(var.2)
1	173826736	173826746	MA1140.1.JUNB(var.2)
1	173826736	173826747	MA1127.1.FOSB::JUN
1	173826736	173826749	MA0488.1.JUN
1	173826737	173826753	MA0857.1.Rarb
1	173826864	173826881	MA0115.1.NR1H2::RXRA
1	173827041	173827053	MA1125.1.ZNF384
1	173827042	173827054	MA1125.1.ZNF384
1	173827413	173827424	MA0025.1.NFIL3
1	173827436	173827449	MA0750.2.ZBTB7A
1	173827437	173827450	MA0640.1.ELF3
1	173827508	173827519	MA0482.1.Gata4
1	173827513	173827529	MA0083.3.SRF
1	173827550	173827567	MA0731.1.BCL6B
1	173827858	173827876	MA0861.1.TP73
1	173827907	173827924	MA0858.1.Rarb(var.2)
1	173827943	173827954	MA0161.2.NFIC
1	173828021	173828038	MA0910.1.Hoxd8
1	173828285	173828302	MA0631.1.Six3
1	173828287	173828300	MA0778.1.NFKB2
1	173828288	173828299	MA0111.1.Spz1
1	173828324	173828335	MA0039.3.KLF4
1	173828324	173828336	MA0747.1.SP8
1	173828324	173828337	MA1107.1.KLF9
1	173828325	173828336	MA0746.1.SP3
1	173828326	173828336	MA0599.1.KLF5
1	173828326	173828337	MA0493.1.Klf1
1	173829460	173829476	MA0009.2.T
1	173829491	173829502	MA0483.1.Gfi1b
1	173829493	173829503	MA0038.1.Gfi1
1	173829494	173829506	MA0070.1.PBX1
1	173829496	173829506	MA0755.1.CUX2
1	173829883	173829897	MA0463.1.Bcl6
1	173829885	173829899	MA0758.1.E2F7
1	173829887	173829898	MA0519.1.Stat5a::Stat5b
1	173829894	173829906	MA0041.1.Foxd3
1	173829943	173829957	MA0080.4.SPI1
1	173830764	173830774	MA0802.1.TBR1
1	173830765	173830775	MA0690.1.TBX21
1	173830766	173830774	MA0807.1.TBX5
1	173830800	173830810	MA0100.3.MYB
1	173830804	173830823	MA0494.1.Nr1h3::Rxra
1	173830903	173830919	MA0009.2.T
1	173830907	173830915	MA0807.1.TBX5
1	173830907	173830919	MA0783.1.PKNOX2
1	173830909	173830918	MA0745.1.SNAI2
1	173830912	173830920	MA0774.1.MEIS2
1	173830983	173830992	MA0739.1.Hic1
1	173831000	173831021	MA0528.1.ZNF263
1	173831542	173831550	MA0807.1.TBX5
1	173831559	173831574	MA0497.1.MEF2C
1	173831560	173831572	MA0660.1.MEF2B
1	173832738	173832748	MA1116.1.RBPJ
1	173832878	173832890	MA0794.1.PROX1
1	173832999	173833015	MA0867.1.SOX4
1	173833012	173833024	MA0047.2.Foxa2
1	173833013	173833028	MA0148.3.FOXA1
1	173833177	173833192	MA1146.1.NR1A4::RXRA
1	173833197	173833207	MA0599.1.KLF5
1	173833296	173833306	MA0913.1.Hoxd9
1	173833296	173833307	MA0899.1.HOXA10
1	173833297	173833306	MA0878.1.CDX1
1	173833297	173833308	MA0465.1.CDX2
1	173833304	173833320	MA0683.1.POU4F2
1	173833423	173833433	MA0684.1.RUNX3
1	173833426	173833437	MA1110.1.NR1H4
1	173833451	173833463	MA0041.1.Foxd3
1	173833566	173833577	MA0025.1.NFIL3
1	173833566	173833580	MA0834.1.ATF7
1	173833567	173833579	MA0639.1.DBP
1	173833567	173833580	MA0833.1.ATF4
1	173833567	173833582	MA0492.1.JUND(var.2)
1	173833568	173833578	MA1143.1.FOSL1::JUND(var.2)
1	173833568	173833579	MA1127.1.FOSB::JUN
1	173833568	173833581	MA0488.1.JUN
1	173833595	173833603	MA0831.2.TFE3
1	173833807	173833825	MA0149.1.EWSR1-FLI1
1	173833986	173834002	MA0868.1.SOX8
1	173833987	173834001	MA0602.1.Arid5a
1	173834067	173834082	MA0516.1.SP2
1	173834071	173834082	MA0079.3.SP1
1	173834248	173834259	MA0137.3.STAT1
1	173834265	173834276	MA0483.1.Gfi1b
1	173834332	173834353	MA0050.2.IRF1
1	173834339	173834351	MA0041.1.Foxd3
1	173834531	173834544	MA1109.1.NEUROD1
1	173834542	173834548	MA0151.1.Arid3a
1	173834542	173834554	MA0052.3.MEF2A
1	173834573	173834583	MA0780.1.PAX3
1	173834575	173834585	MA0877.1.Barhl1
1	173834576	173834584	MA0630.1.SHOX
1	173834577	173834584	MA0063.1.Nkx2-5
1	173834918	173834928	MA0877.1.Barhl1
1	173835116	173835124	MA0125.1.Nobox
1	173835116	173835126	MA0886.1.EMX2
1	173835116	173835127	MA0621.1.mix-a
1	173835117	173835125	MA0704.1.Lhx4
1	173835117	173835128	MA0601.1.Arid3b
1	173835129	173835150	MA0495.2.MAFF
1	173835130	173835149	MA0496.2.MAFK
1	173835138	173835150	MA0117.2.Mafb
1	173835139	173835150	MA0842.1.NRL
1	173835184	173835197	MA1137.1.FOSL1::JUNB
1	173835219	173835225	MA0151.1.Arid3a
1	173836367	173836378	MA0748.1.YY2
1	173836519	173836529	MA0632.1.Tcfl5
1	173836670	173836680	MA0625.1.NFATC3
1	173836670	173836684	MA0602.1.Arid5a
1	173836709	173836719	MA0058.3.MAX
1	173836711	173836717	MA0004.1.Arnt
1	173837032	173837040	MA0160.1.NR4A2
1	173837032	173837042	MA1112.1.NR4A1
1	173837081	173837092	MA0482.1.Gata4
1	173837082	173837093	MA0035.3.Gata1
1	173837085	173837097	MA0041.1.Foxd3
1	173837233	173837240	MA0081.1.SPIB
1	173837297	173837308	MA1120.1.SOX13
1	173837303	173837312	MA0597.1.THAP1
1	173837416	173837432	MA0733.1.EGR4
1	173837417	173837432	MA0732.1.EGR3
1	173837418	173837428	MA0753.1.ZNF740
1	173837419	173837436	MA0685.1.SP4
1	173837421	173837433	MA0747.1.SP8
1	173837422	173837433	MA0741.1.KLF16
1	173837447	173837457	MA0028.2.ELK1
1	173837453	173837463	MA1106.1.HIF1A
1	173837455	173837463	MA0259.1.ARNT::HIF1A
1	173837466	173837481	MA0697.1.ZIC3
1	173837467	173837481	MA0737.1.GLIS3
1	173837471	173837481	MA0753.1.ZNF740
1	173837471	173837482	MA0746.1.SP3
1	173837472	173837482	MA0599.1.KLF5
1	173837472	173837492	MA0073.1.RREB1
1	173837473	173837488	MA0516.1.SP2
1	173837476	173837488	MA0747.1.SP8
1	173837476	173837489	MA1107.1.KLF9
1	173837477	173837488	MA0746.1.SP3
1	173837478	173837488	MA0599.1.KLF5
1	173837482	173837493	MA1117.1.RELB
1	173837485	173837497	MA0019.1.Ddit3::Cebpa
1	173837650	173837668	MA0149.1.EWSR1-FLI1
1	173837653	173837674	MA0528.1.ZNF263
1	173837667	173837679	MA0524.2.TFAP2C
1	173837693	173837707	MA0163.1.PLAG1
1	173837694	173837708	MA0163.1.PLAG1
1	173837770	173837784	MA1102.1.CTCFL
1	173837830	173837841	MA0470.1.E2F4
1	173837868	173837882	MA1102.1.CTCFL
1	173837870	173837882	MA0155.1.INSM1
1	173837872	173837893	MA0528.1.ZNF263
1	173837883	173837893	MA0802.1.TBR1
1	173838307	173838313	MA0151.1.Arid3a
1	173839526	173839537	MA0062.2.Gabpa
1	173839527	173839540	MA0640.1.ELF3
1	173839528	173839538	MA0759.1.ELK3
1	173839528	173839539	MA0136.2.ELF5
1	173839528	173839540	MA0598.2.EHF
1	173839537	173839548	MA0093.2.USF1
1	173839538	173839546	MA0831.2.TFE3
1	173839668	173839681	MA0499.1.Myod1
1	173839670	173839681	MA0500.1.Myog
1	173839670	173839682	MA0783.1.PKNOX2
1	173839670	173839683	MA1100.1.ASCL1
1	173839671	173839681	MA0665.1.MSC
1	173839684	173839705	MA0495.2.MAFF
1	173839710	173839722	MA0047.2.Foxa2
1	173839711	173839726	MA0148.3.FOXA1
1	173839845	173839859	MA0163.1.PLAG1
1	173839888	173839899	MA1118.1.SIX1
1	173840093	173840114	MA0050.2.IRF1
1	173840806	173840821	MA0768.1.LEF1
1	173841483	173841493	MA0824.1.ID4
1	173841486	173841499	MA0513.1.SMAD2::SMAD3::SMAD4
1	173841518	173841533	MA0497.1.MEF2C
1	173841782	173841794	MA0639.1.DBP
1	173843654	173843666	MA0846.1.FOXC2
1	173843656	173843667	MA1115.1.POU5F1
1	173843659	173843674	MA0497.1.MEF2C
1	173843678	173843691	MA0778.1.NFKB2
1	173843928	173843941	MA0507.1.POU2F2
1	173843933	173843946	MA0485.1.Hoxc9
1	173843943	173843953	MA0109.1.HLTF
1	173843945	173843960	MA0142.1.Pou5f1::Sox2
1	173843945	173843966	MA0495.2.MAFF
1	173843946	173843965	MA0496.2.MAFK
1	173845875	173845891	MA0864.1.E2F2
1	173847148	173847158	MA1116.1.RBPJ
1	173856878	173856887	MA0084.1.SRY
1	173856965	173856978	MA1137.1.FOSL1::JUNB
1	173856967	173856977	MA1135.1.FOSB::JUNB
1	173856971	173856977	MA0089.1.MAFG::NFE2L1
1	173856985	173856996	MA0483.1.Gfi1b
1	173856997	173857007	MA0684.1.RUNX3
1	173857000	173857010	MA0090.2.TEAD1
1	173869724	173869738	MA0784.1.POU1F1
1	173869727	173869744	MA0897.1.Hmx2
1	173883850	173883860	MA1116.1.RBPJ
1	173883946	173883957	MA0594.1.Hoxa9
1	173884756	173884766	MA0595.1.SREBF1
1	173884759	173884770	MA0483.1.Gfi1b
1	173884776	173884791	MA0504.1.NR2C2
1	173884828	173884840	MA0041.1.Foxd3
1	173884832	173884844	MA0041.1.Foxd3
1	173884836	173884848	MA0041.1.Foxd3
1	173884842	173884854	MA0041.1.Foxd3
1	173884845	173884855	MA1152.1.SOX15
1	173884846	173884853	MA0087.1.Sox5
1	173884846	173884855	MA0077.1.SOX9
1	173884847	173884855	MA0143.3.Sox2
1	173893218	173893229	MA0483.1.Gfi1b
1	173893304	173893325	MA0528.1.ZNF263
1	173896153	173896165	MA1125.1.ZNF384
1	173896197	173896213	MA1119.1.SIX2
1	173896198	173896209	MA1118.1.SIX1
1	173896411	173896423	MA0660.1.MEF2B
1	173896413	173896425	MA1125.1.ZNF384
1	173900141	173900154	MA1124.1.ZNF24
1	173900185	173900197	MA0769.1.Tcf7
1	173909369	173909383	MA0146.2.Zfx
1	173909374	173909387	MA0499.1.Myod1
1	173909376	173909387	MA0103.3.ZEB1
1	173909377	173909387	MA0824.1.ID4
1	173909380	173909393	MA0105.4.NFKB1
1	173909382	173909388	MA0130.1.ZNF354C
1	173909385	173909396	MA0093.2.USF1
1	173909386	173909396	MA0829.1.Srebf1(var.2)
1	173911140	173911158	MA0657.1.KLF13
1	173911141	173911153	MA0694.1.ZBTB7B
1	173911142	173911159	MA0685.1.SP4
1	173911143	173911157	MA0740.1.KLF14
1	173911144	173911156	MA0747.1.SP8
1	173911145	173911156	MA0741.1.KLF16
1	173911492	173911507	MA0516.1.SP2
1	173911496	173911507	MA0079.3.SP1
1	173911498	173911510	MA0131.2.HINFP
1	173911512	173911522	MA0595.1.SREBF1
1	173911515	173911526	MA0483.1.Gfi1b
1	173912547	173912558	MA0471.1.E2F6
1	173912547	173912568	MA0528.1.ZNF263
1	173912550	173912571	MA0528.1.ZNF263
1	173912560	173912566	MA0056.1.MZF1
1	173912598	173912612	MA0080.4.SPI1
1	173912601	173912619	MA0051.1.IRF2
1	173915848	173915866	MA0861.1.TP73
1	173919340	173919351	MA0480.1.Foxo1
1	173919345	173919358	MA0507.1.POU2F2
1	173919396	173919410	MA0602.1.Arid5a
1	173919397	173919409	MA0041.1.Foxd3
1	173919398	173919405	MA0087.1.Sox5
1	173919404	173919418	MA0463.1.Bcl6
1	173919405	173919414	MA0084.1.SRY
1	173919451	173919464	MA1123.1.TWIST1
1	173921350	173921371	MA0050.2.IRF1
1	173921370	173921384	MA0518.1.Stat4
1	173921373	173921384	MA0137.3.STAT1
1	173921374	173921385	MA0519.1.Stat5a::Stat5b
1	173922118	173922137	MA0494.1.Nr1h3::Rxra
1	173922156	173922162	MA0130.1.ZNF354C
1	173922195	173922205	MA0099.3.FOS::JUN
1	173922195	173922206	MA0491.1.JUND
1	173922195	173922207	MA1130.1.FOSL2::JUN
1	173922196	173922206	MA1135.1.FOSB::JUNB
1	173922196	173922207	MA0490.1.JUNB
1	173922197	173922208	MA0462.1.BATF::JUN
1	173922254	173922271	MA1114.1.PBX3
1	173922257	173922269	MA1113.1.PBX2
1	173922403	173922411	MA0125.1.Nobox
1	173922419	173922431	MA1125.1.ZNF384
1	173922420	173922432	MA1125.1.ZNF384
1	173928725	173928738	MA0778.1.NFKB2
1	173928726	173928737	MA0111.1.Spz1
1	173928771	173928782	MA0841.1.NFE2
1	173934093	173934104	MA0610.1.DMRT3
1	173936067	173936077	MA1143.1.FOSL1::JUND(var.2)
1	173936068	173936077	MA0655.1.JDP2
1	173936068	173936078	MA1135.1.FOSB::JUNB
1	173936068	173936079	MA0490.1.JUNB
1	173936068	173936082	MA0489.1.JUN(var.2)
1	173936069	173936080	MA0462.1.BATF::JUN
1	173936079	173936095	MA0868.1.SOX8
1	173936091	173936102	MA0471.1.E2F6
1	173936472	173936482	MA0887.1.EVX1
1	173943780	173943791	MA0079.3.SP1
1	173956276	173956293	MA0851.1.Foxj3
1	173956277	173956291	MA0852.2.FOXK1
1	173956278	173956290	MA0481.2.FOXP1
1	173956279	173956290	MA1103.1.FOXK2
1	173956279	173956293	MA0030.1.FOXF2
1	173956280	173956288	MA0157.2.FOXO3
1	173956281	173956288	MA0033.2.FOXL1
1	173956285	173956296	MA1118.1.SIX1
1	173956993	173957001	MA0831.2.TFE3
1	173959957	173959975	MA0729.1.RARA
1	173959959	173959975	MA0859.1.Rarg
1	173959960	173959975	MA0728.1.Nr2f6(var.2)
1	173959960	173959976	MA0857.1.Rarb
1	173964950	173964961	MA0646.1.GCM1
1	173964983	173964996	MA0507.1.POU2F2
1	173964994	173965004	MA0625.1.NFATC3
1	173964996	173965003	MA0152.1.NFATC2
1	173964997	173965008	MA0480.1.Foxo1
1	173965679	173965692	MA0499.1.Myod1
1	173965681	173965694	MA1123.1.TWIST1
1	173965690	173965700	MA0145.3.TFCP2
1	173968096	173968106	MA1106.1.HIF1A
1	173968096	173968108	MA0822.1.HES7
1	173968098	173968106	MA0259.1.ARNT::HIF1A
1	173968232	173968244	MA0041.1.Foxd3
1	173970398	173970415	MA0858.1.Rarb(var.2)
1	173970512	173970527	MA1147.1.NR4A2::RXRA
1	173971996	173972002	MA0056.1.MZF1
1	173972006	173972021	MA0520.1.Stat6
1	173972037	173972052	MA0497.1.MEF2C
1	173972038	173972049	MA0593.1.FOXP2
1	173973652	173973662	MA0670.1.NFIA
1	173973945	173973959	MA0119.1.NFIC::TLX1
1	173974302	173974309	MA0164.1.Nr2e3
1	173974303	173974321	MA0525.2.TP63
1	173974338	173974348	MA0514.1.Sox3
1	173976900	173976915	MA0866.1.SOX21
1	173976991	173977008	MA0860.1.Rarg(var.2)
1	173977001	173977009	MA0693.2.VDR
1	173977004	173977019	MA0497.1.MEF2C
1	173979988	173980004	MA0627.1.Pou2f3
1	173979990	173980002	MA0787.1.POU3F2
1	173979990	173980003	MA0788.1.POU3F3
1	173979991	173980003	MA0785.1.POU2F1
1	173979992	173980001	MA0789.1.POU3F4
1	173983079	173983088	MA0084.1.SRY
1	173983208	173983219	MA0476.1.FOS
1	173983292	173983302	MA0670.1.NFIA
1	173983709	173983720	MA0845.1.FOXB1
1	173983709	173983721	MA0786.1.POU3F1
1	173983709	173983722	MA0788.1.POU3F3
1	173987307	173987324	MA1114.1.PBX3
1	173987310	173987322	MA1113.1.PBX2
1	173987317	173987333	MA0791.1.POU4F3
1	173987321	173987337	MA0791.1.POU4F3
1	173987323	173987337	MA0790.1.POU4F1
1	173987325	173987341	MA0627.1.Pou2f3
1	173987327	173987338	MA0845.1.FOXB1
1	173987329	173987338	MA0789.1.POU3F4
1	173988559	173988576	MA0910.1.Hoxd8
1	173988561	173988577	MA0683.1.POU4F2
1	173988563	173988577	MA0790.1.POU4F1
1	173988564	173988574	MA0628.1.POU6F1
1	173988565	173988573	MA0675.1.NKX6-2
1	173988573	173988581	MA0160.1.NR4A2
1	173989735	173989747	MA1421.1.TCF7L1
1	173991018	173991032	MA0146.2.Zfx
1	173991020	173991031	MA0003.3.TFAP2A
1	173991084	173991095	MA0003.3.TFAP2A
1	173991245	173991255	MA0816.1.Ascl2
1	173991382	173991393	MA0814.1.TFAP2C(var.2)
1	173991504	173991511	MA0081.1.SPIB
1	173991588	173991600	MA0747.1.SP8
1	173991589	173991600	MA0746.1.SP3
1	173991590	173991600	MA0599.1.KLF5
1	173991590	173991605	MA0516.1.SP2
1	173991594	173991605	MA0079.3.SP1
1	173991595	173991606	MA0506.1.NRF1
1	173992782	173992797	MA0484.1.HNF4G
1	173993053	173993061	MA0614.1.Foxj2
1	173993054	173993061	MA0847.1.FOXD2
1	173995223	173995236	MA0800.1.EOMES
1	173995225	173995235	MA0802.1.TBR1
1	173995226	173995236	MA0690.1.TBX21
1	173995227	173995235	MA0807.1.TBX5
1	173995229	173995238	MA0745.1.SNAI2
1	173995260	173995274	MA0740.1.KLF14
1	173995261	173995273	MA0747.1.SP8
1	173995273	173995285	MA1421.1.TCF7L1
1	173995358	173995369	MA0841.1.NFE2
1	173995567	173995580	MA1104.1.GATA6
1	173995569	173995583	MA0029.1.Mecom
1	173997402	173997412	MA0645.1.ETV6
1	173997409	173997415	MA0056.1.MZF1
1	174000005	174000016	MA0076.2.ELK4
1	174000049	174000061	MA0783.1.PKNOX2
1	174001420	174001431	MA0493.1.Klf1
1	174009760	174009766	MA0089.1.MAFG::NFE2L1
1	174009765	174009774	MA0619.1.LIN54
1	174010487	174010508	MA0495.2.MAFF
1	174010488	174010507	MA0496.2.MAFK
1	174011373	174011386	MA0778.1.NFKB2
1	174011479	174011493	MA0072.1.RORA(var.2)
1	174011480	174011492	MA1151.1.RORC
1	174011542	174011562	MA0073.1.RREB1
1	174011544	174011561	MA0851.1.Foxj3
1	174011548	174011565	MA0851.1.Foxj3
1	174011551	174011563	MA0846.1.FOXC2
1	174013493	174013504	MA0478.1.FOSL2
1	174013512	174013524	MA1125.1.ZNF384
1	174013513	174013525	MA1125.1.ZNF384
1	174013514	174013526	MA1125.1.ZNF384
1	174013515	174013527	MA1125.1.ZNF384
1	174013516	174013528	MA1125.1.ZNF384
1	174013517	174013529	MA1125.1.ZNF384
1	174013518	174013530	MA1125.1.ZNF384
1	174013519	174013531	MA1125.1.ZNF384
1	174013520	174013532	MA1125.1.ZNF384
1	174013573	174013587	MA0602.1.Arid5a
1	174013936	174013952	MA1119.1.SIX2
1	174013957	174013968	MA0002.2.RUNX1
1	174014055	174014070	MA0517.1.STAT1::STAT2
1	174014186	174014196	MA0508.2.PRDM1
1	174014198	174014219	MA0495.2.MAFF
1	174014199	174014218	MA0496.2.MAFK
1	174014200	174014214	MA1101.1.BACH2
1	174014202	174014215	MA1141.1.FOS::JUND
1	174014203	174014214	MA0477.1.FOSL1
1	174014222	174014240	MA0149.1.EWSR1-FLI1
1	174014248	174014268	MA0804.1.TBX19
1	174014250	174014266	MA0009.2.T
1	174014255	174014265	MA0048.2.NHLH1
1	174017086	174017100	MA0772.1.IRF7
1	174017086	174017101	MA0653.1.IRF9
1	174017136	174017142	MA0056.1.MZF1
1	174017170	174017186	MA0088.2.ZNF143
1	174023782	174023794	MA0019.1.Ddit3::Cebpa
1	174023812	174023826	MA0784.1.POU1F1
1	174023819	174023834	MA0497.1.MEF2C
1	174023820	174023832	MA0660.1.MEF2B
1	174028042	174028053	MA0477.1.FOSL1
1	174028044	174028055	MA0462.1.BATF::JUN
1	174037220	174037233	MA1104.1.GATA6
1	174037222	174037230	MA0037.3.GATA3
1	174037229	174037245	MA0859.1.Rarg
1	174037347	174037358	MA0039.3.KLF4
1	174037411	174037421	MA0098.3.ETS1
1	174037415	174037426	MA0483.1.Gfi1b
1	174037416	174037426	MA0684.1.RUNX3
1	174037417	174037426	MA0511.2.RUNX2
1	174037433	174037441	MA0807.1.TBX5
1	174037433	174037446	MA1100.1.ASCL1
1	174037435	174037444	MA0745.1.SNAI2
1	174044042	174044053	MA0899.1.HOXA10
1	174044146	174044160	MA0463.1.Bcl6
1	174044149	174044160	MA0144.2.STAT3
1	174044150	174044161	MA0519.1.Stat5a::Stat5b
1	174052561	174052571	MA0829.1.Srebf1(var.2)
1	174052564	174052577	MA0105.4.NFKB1
1	174052574	174052588	MA0163.1.PLAG1
1	174052575	174052589	MA0163.1.PLAG1
1	174057172	174057184	MA0047.2.Foxa2
1	174057531	174057540	MA0676.1.Nr2e1
1	174060914	174060925	MA0035.3.Gata1
1	174067380	174067389	MA0724.1.VENTX
1	174067465	174067476	MA0845.1.FOXB1
1	174067535	174067556	MA0528.1.ZNF263
1	174067539	174067549	MA1116.1.RBPJ
1	174076076	174076087	MA0467.1.Crx
1	174077336	174077351	MA0116.1.Znf423
1	174077407	174077417	MA1152.1.SOX15
1	174077408	174077417	MA0077.1.SOX9
1	174083943	174083955	MA0660.1.MEF2B
1	174084064	174084074	MA0092.1.Hand1::Tcf3
1	174084066	174084074	MA1153.1.Smad4
1	174084068	174084081	MA1109.1.NEUROD1
1	174084069	174084082	MA1123.1.TWIST1
1	174084081	174084091	MA1112.1.NR4A1
1	174084201	174084212	MA1120.1.SOX13
1	174085172	174085187	MA0870.1.Sox1
1	174085180	174085191	MA0102.3.CEBPA
1	174085181	174085191	MA0836.1.CEBPD
1	174085207	174085217	MA0515.1.Sox6
1	174085347	174085359	MA1134.1.FOS::JUNB
1	174085347	174085360	MA1141.1.FOS::JUND
1	174085348	174085358	MA0099.3.FOS::JUN
1	174085348	174085359	MA0841.1.NFE2
1	174085348	174085360	MA1130.1.FOSL2::JUN
1	174085349	174085358	MA0655.1.JDP2
1	174085349	174085359	MA1135.1.FOSB::JUNB
1	174085349	174085360	MA0490.1.JUNB
1	174085349	174085363	MA0489.1.JUN(var.2)
1	174085350	174085361	MA0462.1.BATF::JUN
1	174085356	174085367	MA0032.2.FOXC1
1	174094145	174094160	MA0258.2.ESR2
1	174094312	174094323	MA1120.1.SOX13
1	174094333	174094348	MA1105.1.GRHL2
1	174094334	174094346	MA0647.1.GRHL1
1	174094341	174094355	MA0756.1.ONECUT2
1	174100340	174100350	MA0099.3.FOS::JUN
1	174100341	174100350	MA0655.1.JDP2
1	174122442	174122452	MA0645.1.ETV6
1	174122575	174122596	MA0050.2.IRF1
1	174122578	174122593	MA0517.1.STAT1::STAT2
1	174122580	174122601	MA0050.2.IRF1
1	174122581	174122602	MA0050.2.IRF1
1	174122584	174122595	MA0480.1.Foxo1
1	174122586	174122596	MA1152.1.SOX15
1	174122664	174122675	MA0610.1.DMRT3
1	174122913	174122930	MA0851.1.Foxj3
1	174122914	174122928	MA0852.2.FOXK1
1	174122915	174122927	MA0481.2.FOXP1
1	174122916	174122927	MA1103.1.FOXK2
1	174122916	174122928	MA0846.1.FOXC2
1	174122916	174122930	MA0030.1.FOXF2
1	174122917	174122925	MA0614.1.Foxj2
1	174122917	174122928	MA0845.1.FOXB1
1	174122918	174122925	MA0033.2.FOXL1
1	174122927	174122935	MA0611.1.Dux
1	174122957	174122965	MA0607.1.Bhlha15
1	174122984	174123000	MA0683.1.POU4F2
1	174122986	174123000	MA0790.1.POU4F1
1	174122986	174123001	MA0142.1.Pou5f1::Sox2
1	174124533	174124554	MA0050.2.IRF1
1	174126221	174126231	MA1152.1.SOX15
1	174126560	174126571	MA0002.2.RUNX1
1	174126567	174126577	MA0625.1.NFATC3
1	174127206	174127219	MA0640.1.ELF3
1	174127215	174127224	MA0739.1.Hic1
1	174127221	174127234	MA0485.1.Hoxc9
1	174127223	174127240	MA0910.1.Hoxd8
1	174127224	174127241	MA0898.1.Hmx3
1	174127225	174127236	MA0601.1.Arid3b
1	174127225	174127237	MA0660.1.MEF2B
1	174127285	174127296	MA0715.1.PROP1
1	174127310	174127322	MA0117.2.Mafb
1	174127317	174127326	MA0878.1.CDX1
1	174127502	174127514	MA0797.1.TGIF2
1	174127509	174127520	MA1118.1.SIX1
1	174127511	174127524	MA0616.1.Hes2
1	174128050	174128063	MA0778.1.NFKB2
1	174128332	174128344	MA0155.1.INSM1
1	174128332	174128346	MA0163.1.PLAG1
1	174128445	174128456	MA0506.1.NRF1
1	174128459	174128465	MA0006.1.Ahr::Arnt
1	174128581	174128602	MA0528.1.ZNF263
1	174128582	174128600	MA0149.1.EWSR1-FLI1
1	174128606	174128627	MA0528.1.ZNF263
1	174128609	174128620	MA0471.1.E2F6
1	174128609	174128627	MA0149.1.EWSR1-FLI1
1	174128618	174128631	MA0750.2.ZBTB7A
1	174128637	174128658	MA0528.1.ZNF263
1	174128641	174128651	MA0057.1.MZF1(var.2)
1	174128642	174128663	MA0528.1.ZNF263
1	174128645	174128666	MA0528.1.ZNF263
1	174128652	174128673	MA0528.1.ZNF263
1	174128659	174128674	MA0504.1.NR2C2
1	174129477	174129493	MA0114.3.Hnf4a
1	174129479	174129494	MA0484.1.HNF4G
1	174130263	174130280	MA0752.1.ZNF410
1	174130266	174130278	MA0843.1.TEF
1	174130267	174130283	MA0683.1.POU4F2
1	174130269	174130283	MA0790.1.POU4F1
1	174130318	174130331	MA0788.1.POU3F3
1	174130319	174130331	MA0785.1.POU2F1
1	174130808	174130820	MA0817.1.BHLHE23
1	174130809	174130819	MA0623.1.Neurog1
1	174130810	174130818	MA0607.1.Bhlha15
1	174130971	174130982	MA0471.1.E2F6
1	174131097	174131109	MA0524.2.TFAP2C
1	174131098	174131109	MA0003.3.TFAP2A
1	174134798	174134813	MA0046.2.HNF1A
1	174134855	174134871	MA0857.1.Rarb
1	174135218	174135229	MA0601.1.Arid3b
1	174135219	174135231	MA0787.1.POU3F2
1	174135339	174135352	MA0135.1.Lhx3
1	174135343	174135353	MA0901.1.HOXB13
1	174135425	174135436	MA0076.2.ELK4
1	174135570	174135579	MA0597.1.THAP1
1	174136203	174136215	MA0117.2.Mafb
1	174136204	174136215	MA0842.1.NRL
1	174136209	174136227	MA0620.2.MITF
1	174136211	174136227	MA0526.2.USF2
1	174136215	174136228	MA0017.2.NR2F1
1	174136262	174136271	MA0619.1.LIN54
1	174136613	174136623	MA0667.1.MYF6
1	174136661	174136671	MA0508.2.PRDM1
1	174136702	174136713	MA0144.2.STAT3
1	174136771	174136785	MA0080.4.SPI1
1	174136774	174136792	MA1148.1.PPARA::RXRA
1	174136775	174136790	MA0065.2.Pparg::Rxra
1	174136822	174136834	MA0117.2.Mafb
1	174136823	174136834	MA0842.1.NRL
1	174137136	174137144	MA0807.1.TBX5
1	174137136	174137149	MA0698.1.ZBTB18
1	174137138	174137147	MA0745.1.SNAI2
1	174137162	174137176	MA0146.2.Zfx
1	174144025	174144038	MA0778.1.NFKB2
1	174144027	174144037	MA0101.1.REL
1	174144075	174144088	MA0105.4.NFKB1
1	174144827	174144843	MA1119.1.SIX2
1	174144828	174144839	MA1118.1.SIX1
1	174158296	174158304	MA0807.1.TBX5
1	174158296	174158309	MA0698.1.ZBTB18
1	174158452	174158467	MA0520.1.Stat6
1	174158465	174158477	MA0846.1.FOXC2
1	174158466	174158483	MA0851.1.Foxj3
1	174158467	174158481	MA0852.2.FOXK1
1	174158468	174158480	MA0481.2.FOXP1
1	174158469	174158478	MA0084.1.SRY
1	174158469	174158480	MA1103.1.FOXK2
1	174158469	174158481	MA0846.1.FOXC2
1	174158469	174158483	MA0030.1.FOXF2
1	174158470	174158478	MA0614.1.Foxj2
1	174158470	174158481	MA0845.1.FOXB1
1	174158471	174158478	MA0033.2.FOXL1
1	174158631	174158645	MA0784.1.POU1F1
1	174158699	174158709	MA0684.1.RUNX3
1	174158700	174158709	MA0511.2.RUNX2
1	174158715	174158726	MA0060.3.NFYA
1	174158716	174158729	MA0884.1.DUXA
1	174158717	174158728	MA0468.1.DUX4
1	174158724	174158730	MA0089.1.MAFG::NFE2L1
1	174158803	174158817	MA0463.1.Bcl6
1	174158814	174158824	MA0514.1.Sox3
1	174159202	174159216	MA0146.2.Zfx
1	174160494	174160509	MA1105.1.GRHL2
1	174161141	174161153	MA0846.1.FOXC2
1	174161142	174161153	MA0845.1.FOXB1
1	174161145	174161154	MA0676.1.Nr2e1
1	174161422	174161432	MA0634.1.ALX3
1	174161423	174161431	MA0701.1.LHX9
1	174161423	174161436	MA0884.1.DUXA
1	174161424	174161435	MA0713.1.PHOX2A
1	174161427	174161437	MA1132.1.JUN::JUNB
1	174161427	174161438	MA0490.1.JUNB
1	174161427	174161441	MA0489.1.JUN(var.2)
1	174161438	174161449	MA0521.1.Tcf12
1	174161440	174161449	MA0745.1.SNAI2
1	174162595	174162606	MA0079.3.SP1
1	174162685	174162697	MA0647.1.GRHL1
1	174162699	174162713	MA0602.1.Arid5a
1	174162699	174162714	MA0866.1.SOX21
1	174162700	174162712	MA0041.1.Foxd3
1	174169396	174169403	MA0087.1.Sox5
1	174173889	174173905	MA0798.1.RFX3
1	174174028	174174040	MA0070.1.PBX1
1	174174032	174174041	MA0084.1.SRY
1	174174051	174174069	MA0149.1.EWSR1-FLI1
1	174174194	174174202	MA0831.2.TFE3
1	174174195	174174203	MA0617.1.Id2
1	174174196	174174202	MA0004.1.Arnt
1	174174213	174174227	MA0080.4.SPI1
1	174174216	174174231	MA0497.1.MEF2C
1	174174223	174174238	MA0501.1.MAF::NFE2
1	174174228	174174238	MA0099.3.FOS::JUN
1	174174229	174174238	MA0655.1.JDP2
1	174175442	174175456	MA0852.2.FOXK1
1	174175713	174175726	MA1141.1.FOS::JUND
1	174175714	174175725	MA0477.1.FOSL1
1	174175715	174175726	MA0490.1.JUNB
1	174175715	174175729	MA0489.1.JUN(var.2)
1	174175726	174175741	MA0497.1.MEF2C
1	174175727	174175739	MA0660.1.MEF2B
1	174175732	174175743	MA1118.1.SIX1
1	174175778	174175796	MA0620.2.MITF
1	174175780	174175796	MA0526.2.USF2
1	174175782	174175792	MA0058.3.MAX
1	174175782	174175793	MA0059.1.MAX::MYC
1	174175783	174175791	MA0622.1.Mlxip
1	174175783	174175793	MA0603.1.Arntl
1	174175784	174175790	MA0004.1.Arnt
1	174175839	174175850	MA0093.2.USF1
1	174175840	174175848	MA0831.2.TFE3
1	174175840	174175850	MA0663.1.MLX
1	174175841	174175849	MA0617.1.Id2
1	174175842	174175848	MA0004.1.Arnt
1	174178692	174178703	MA0503.1.Nkx2-5(var.2)
1	174179058	174179068	MA0508.2.PRDM1
1	174186844	174186857	MA0507.1.POU2F2
1	174186844	174186859	MA0142.1.Pou5f1::Sox2
1	174186857	174186870	MA1124.1.ZNF24
1	174186874	174186882	MA0027.2.EN1
1	174186905	174186920	MA0497.1.MEF2C
1	174186947	174186957	MA0508.2.PRDM1
1	174186952	174186962	MA0628.1.POU6F1
1	174186954	174186965	MA0713.1.PHOX2A
1	174187023	174187038	MA0258.2.ESR2
1	174187027	174187046	MA0139.1.CTCF
1	174187046	174187056	MA0625.1.NFATC3
1	174187104	174187119	MA0866.1.SOX21
1	174187105	174187117	MA0041.1.Foxd3
1	174191420	174191430	MA0648.1.GSC
1	174191421	174191429	MA0719.1.RHOXF1
1	174191421	174191430	MA0714.1.PITX3
1	174191429	174191439	MA0718.1.RAX
1	174191430	174191438	MA0666.1.MSX1
1	174191431	174191442	MA0715.1.PROP1
1	174196335	174196347	MA1125.1.ZNF384
1	174196336	174196348	MA1125.1.ZNF384
1	174196337	174196349	MA1125.1.ZNF384
1	174196338	174196350	MA1125.1.ZNF384
1	174196339	174196351	MA1125.1.ZNF384
1	174196340	174196352	MA1125.1.ZNF384
1	174196341	174196353	MA1125.1.ZNF384
1	174196342	174196354	MA1125.1.ZNF384
1	174196343	174196355	MA1125.1.ZNF384
1	174196344	174196356	MA1125.1.ZNF384
1	174196345	174196357	MA1125.1.ZNF384
1	174196346	174196358	MA1125.1.ZNF384
1	174196347	174196359	MA1125.1.ZNF384
1	174196504	174196516	MA1125.1.ZNF384
1	174196505	174196517	MA1125.1.ZNF384
1	174196506	174196518	MA1125.1.ZNF384
1	174196507	174196519	MA1125.1.ZNF384
1	174196508	174196520	MA1125.1.ZNF384
1	174196509	174196521	MA1125.1.ZNF384
1	174196510	174196522	MA1125.1.ZNF384
1	174196511	174196523	MA1125.1.ZNF384
1	174227386	174227397	MA0103.3.ZEB1
1	174227390	174227403	MA0513.1.SMAD2::SMAD3::SMAD4
1	174227400	174227411	MA0161.2.NFIC
1	174227413	174227426	MA0800.1.EOMES
1	174227415	174227425	MA0802.1.TBR1
1	174227415	174227426	MA0688.1.TBX2
1	174227416	174227426	MA0690.1.TBX21
1	174227417	174227425	MA0807.1.TBX5
1	174227613	174227626	MA0778.1.NFKB2
1	174231984	174231997	MA0135.1.Lhx3
1	174231986	174231997	MA0715.1.PROP1
1	174232004	174232015	MA0039.3.KLF4
1	174232006	174232017	MA0493.1.Klf1
1	174253167	174253178	MA0610.1.DMRT3
1	174253180	174253191	MA0102.3.CEBPA
1	174253181	174253191	MA0837.1.CEBPE
1	174253271	174253292	MA0495.2.MAFF
1	174253272	174253291	MA0496.2.MAFK
1	174253323	174253337	MA0509.1.Rfx1
1	174253434	174253449	MA0777.1.MYBL2
1	174253440	174253449	MA0676.1.Nr2e1
1	174253454	174253462	MA0618.1.LBX1
1	174253464	174253477	MA0488.1.JUN
1	174253498	174253510	MA1125.1.ZNF384
1	174253558	174253572	MA0080.4.SPI1
1	174253565	174253576	MA0899.1.HOXA10
1	174253566	174253575	MA0878.1.CDX1
1	174253566	174253577	MA0465.1.CDX2
1	174253568	174253583	MA0501.1.MAF::NFE2
1	174253570	174253584	MA1101.1.BACH2
1	174253572	174253584	MA1134.1.FOS::JUNB
1	174253572	174253585	MA1137.1.FOSL1::JUNB
1	174253573	174253583	MA0099.3.FOS::JUN
1	174253573	174253584	MA0841.1.NFE2
1	174253574	174253584	MA1135.1.FOSB::JUNB
1	174253574	174253585	MA0490.1.JUNB
1	174253656	174253667	MA0102.3.CEBPA
1	174253740	174253751	MA0093.2.USF1
1	174253741	174253751	MA0692.1.TFEB
1	174253760	174253766	MA0151.1.Arid3a
1	174253763	174253775	MA1125.1.ZNF384
1	174253771	174253788	MA0727.1.NR3C2
1	174253776	174253787	MA0442.2.SOX10
1	174261758	174261774	MA0627.1.Pou2f3
1	174261804	174261812	MA0607.1.Bhlha15
1	174261906	174261917	MA0715.1.PROP1
1	174266671	174266686	MA0501.1.MAF::NFE2
1	174266675	174266690	MA0150.2.Nfe2l2
1	174306381	174306399	MA0620.2.MITF
1	174306385	174306395	MA0871.1.TFEC
1	174306452	174306463	MA0842.1.NRL
1	174356072	174356089	MA1154.1.ZNF282
1	174356086	174356098	MA0041.1.Foxd3
1	174356087	174356098	MA0480.1.Foxo1
1	174366349	174366362	MA0135.1.Lhx3
1	174366356	174366367	MA0713.1.PHOX2A
1	174366495	174366506	MA1115.1.POU5F1
1	174366529	174366542	MA0616.1.Hes2
1	174366554	174366564	MA0098.3.ETS1
1	174366554	174366565	MA0762.1.ETV2
1	174366558	174366569	MA0483.1.Gfi1b
1	174366559	174366569	MA0684.1.RUNX3
1	174366560	174366569	MA0511.2.RUNX2
1	174366574	174366585	MA0503.1.Nkx2-5(var.2)
1	174367291	174367305	MA0119.1.NFIC::TLX1
1	174367338	174367348	MA0913.1.Hoxd9
1	174367338	174367349	MA0899.1.HOXA10
1	174367339	174367348	MA0878.1.CDX1
1	174367339	174367350	MA0465.1.CDX2
1	174367410	174367431	MA0528.1.ZNF263
1	174367411	174367429	MA0149.1.EWSR1-FLI1
1	174367425	174367431	MA0056.1.MZF1
1	174367539	174367549	MA0609.1.Crem
1	174367540	174367548	MA0604.1.Atf1
1	174367541	174367549	MA0605.1.Atf3
1	174367543	174367549	MA0089.1.MAFG::NFE2L1
1	174374562	174374577	MA0768.1.LEF1
1	174374565	174374577	MA0769.1.Tcf7
1	174374612	174374627	MA0108.2.TBP
1	174374615	174374630	MA0497.1.MEF2C
1	174374616	174374628	MA0773.1.MEF2D
1	174374616	174374632	MA0798.1.RFX3
1	174383462	174383479	MA0631.1.Six3
1	174383471	174383488	MA0752.1.ZNF410
1	174383484	174383496	MA1125.1.ZNF384
1	174383487	174383497	MA0901.1.HOXB13
1	174383561	174383578	MA0898.1.Hmx3
1	174412035	174412047	MA0095.2.YY1
1	174417496	174417508	MA0817.1.BHLHE23
1	174417497	174417507	MA0678.1.OLIG2
1	174417573	174417584	MA0841.1.NFE2
1	174418472	174418493	MA1418.1.IRF3
1	174418473	174418485	MA1125.1.ZNF384
1	174418474	174418486	MA1125.1.ZNF384
1	174418475	174418487	MA1125.1.ZNF384
1	174418476	174418488	MA1125.1.ZNF384
1	174418479	174418493	MA0772.1.IRF7
1	174418488	174418499	MA0519.1.Stat5a::Stat5b
1	174439177	174439192	MA0728.1.Nr2f6(var.2)
1	174439187	174439197	MA0623.1.Neurog1
1	174466287	174466298	MA0715.1.PROP1
1	174466348	174466361	MA0833.1.ATF4
1	174466884	174466899	MA1146.1.NR1A4::RXRA
1	174466890	174466901	MA0141.3.ESRRB
1	174466890	174466905	MA0505.1.Nr5a2
1	174466891	174466899	MA0160.1.NR4A2
1	174466891	174466901	MA0643.1.Esrrg
1	174466891	174466902	MA0592.2.Esrra
1	174466892	174466902	MA0071.1.RORA
1	174466905	174466915	MA1152.1.SOX15
1	174466915	174466926	MA0137.3.STAT1
1	174466916	174466927	MA0519.1.Stat5a::Stat5b
1	174466938	174466953	MA0046.2.HNF1A
1	174466939	174466952	MA0153.2.HNF1B
1	174466939	174466953	MA0679.1.ONECUT1
1	174466940	174466950	MA0755.1.CUX2
1	174466943	174466957	MA0784.1.POU1F1
1	174466944	174466956	MA0787.1.POU3F2
1	174475117	174475133	MA0627.1.Pou2f3
1	174475118	174475132	MA0784.1.POU1F1
1	174475119	174475131	MA0787.1.POU3F2
1	174475119	174475132	MA0788.1.POU3F3
1	174475121	174475130	MA0789.1.POU3F4
1	174475126	174475137	MA0040.1.Foxq1
1	174496836	174496846	MA0795.1.SMAD3
1	174496843	174496855	MA0846.1.FOXC2
1	174496844	174496855	MA0845.1.FOXB1
1	174497006	174497022	MA0904.1.Hoxb5
1	174497008	174497024	MA0912.1.Hoxd3
1	174497009	174497022	MA0135.1.Lhx3
1	174497010	174497020	MA0628.1.POU6F1
1	174497011	174497019	MA0885.1.Dlx2
1	174497011	174497022	MA0845.1.FOXB1
1	174497012	174497023	MA0715.1.PROP1
1	174497037	174497049	MA1125.1.ZNF384
1	174497383	174497403	MA0073.1.RREB1
1	174497388	174497400	MA0695.1.ZBTB7C
1	174497389	174497399	MA0684.1.RUNX3
1	174499154	174499166	MA0095.2.YY1
1	174504111	174504123	MA0070.1.PBX1
1	174504150	174504160	MA0508.2.PRDM1
1	174504192	174504202	MA0109.1.HLTF
1	174529213	174529223	MA0595.1.SREBF1
1	174529273	174529294	MA0050.2.IRF1
1	174529277	174529292	MA0517.1.STAT1::STAT2
1	174533609	174533619	MA0100.3.MYB
1	174539294	174539308	MA0758.1.E2F7
1	174539296	174539314	MA0140.2.GATA1::TAL1
1	174552947	174552959	MA0481.2.FOXP1
1	174552948	174552959	MA1103.1.FOXK2
1	174552949	174552957	MA0614.1.Foxj2
1	174552950	174552957	MA0033.2.FOXL1
1	174587043	174587055	MA0783.1.PKNOX2
1	174587044	174587054	MA0623.1.Neurog1
1	174587045	174587053	MA0607.1.Bhlha15
1	174596648	174596656	MA0693.2.VDR
1	174596660	174596670	MA0755.1.CUX2
1	174596959	174596967	MA0614.1.Foxj2
1	174596960	174596967	MA0847.1.FOXD2
1	174597093	174597104	MA1127.1.FOSB::JUN
1	174613148	174613158	MA0635.1.BARHL2
1	174613151	174613160	MA0878.1.CDX1
1	174613151	174613162	MA0465.1.CDX2
1	174613219	174613225	MA0151.1.Arid3a
1	174655384	174655400	MA0912.1.Hoxd3
1	174655385	174655395	MA0913.1.Hoxd9
1	174655385	174655396	MA0899.1.HOXA10
1	174655386	174655392	MA0151.1.Arid3a
1	174655386	174655396	MA0893.1.GSX2
1	174655387	174655395	MA0675.1.NKX6-2
1	174655387	174655398	MA0601.1.Arid3b
1	174655410	174655424	MA0772.1.IRF7
1	174655415	174655426	MA0442.2.SOX10
1	174660848	174660862	MA0790.1.POU4F1
1	174662768	174662785	MA0898.1.Hmx3
1	174662784	174662790	MA0151.1.Arid3a
1	174664955	174664968	MA0778.1.NFKB2
1	174664961	174664973	MA0524.2.TFAP2C
1	174665015	174665027	MA0747.1.SP8
1	174665016	174665027	MA0741.1.KLF16
1	174665058	174665079	MA0528.1.ZNF263
1	174665059	174665077	MA0051.1.IRF2
1	174665059	174665080	MA0528.1.ZNF263
1	174665090	174665102	MA1125.1.ZNF384
1	174665091	174665103	MA1125.1.ZNF384
1	174680494	174680507	MA1124.1.ZNF24
1	174680517	174680525	MA0774.1.MEIS2
1	174680539	174680550	MA0472.2.EGR2
1	174680677	174680690	MA1100.1.ASCL1
1	174680678	174680691	MA0499.1.Myod1
1	174680679	174680693	MA0832.1.Tcf21
1	174680680	174680691	MA0500.1.Myog
1	174680681	174680691	MA0816.1.Ascl2
1	174680763	174680773	MA0057.1.MZF1(var.2)
1	174680764	174680770	MA0056.1.MZF1
1	174680764	174680777	MA0813.1.TFAP2B(var.3)
1	174681204	174681216	MA0047.2.Foxa2
1	174681208	174681219	MA0480.1.Foxo1
1	174681545	174681553	MA1153.1.Smad4
1	174696227	174696239	MA0481.2.FOXP1
1	174705726	174705746	MA0066.1.PPARG
1	174709585	174709597	MA1113.1.PBX2
1	174709930	174709946	MA0627.1.Pou2f3
1	174709931	174709945	MA0784.1.POU1F1
1	174709932	174709944	MA0787.1.POU3F2
1	174709932	174709945	MA0788.1.POU3F3
1	174709933	174709944	MA1115.1.POU5F1
1	174709933	174709945	MA0785.1.POU2F1
1	174709934	174709943	MA0789.1.POU3F4
1	174709948	174709958	MA0099.3.FOS::JUN
1	174709948	174709959	MA0841.1.NFE2
1	174709948	174709960	MA1130.1.FOSL2::JUN
1	174709949	174709958	MA0655.1.JDP2
1	174709949	174709959	MA1138.1.FOSL2::JUNB
1	174709950	174709961	MA0594.1.Hoxa9
1	174709991	174710008	MA0851.1.Foxj3
1	174709994	174710006	MA0846.1.FOXC2
1	174709994	174710008	MA0756.1.ONECUT2
1	174709995	174710006	MA0032.2.FOXC1
1	174712029	174712042	MA1104.1.GATA6
1	174712031	174712039	MA0037.3.GATA3
1	174712089	174712098	MA0676.1.Nr2e1
1	174713226	174713247	MA0050.2.IRF1
1	174713227	174713248	MA0050.2.IRF1
1	174713228	174713249	MA0050.2.IRF1
1	174713229	174713250	MA0050.2.IRF1
1	174713230	174713251	MA0050.2.IRF1
1	174713231	174713252	MA0050.2.IRF1
1	174713232	174713253	MA0050.2.IRF1
1	174713233	174713254	MA0050.2.IRF1
1	174713234	174713255	MA0050.2.IRF1
1	174713235	174713256	MA0050.2.IRF1
1	174713236	174713257	MA0050.2.IRF1
1	174713237	174713258	MA0050.2.IRF1
1	174713238	174713259	MA0050.2.IRF1
1	174713240	174713261	MA0050.2.IRF1
1	174713244	174713259	MA0517.1.STAT1::STAT2
1	174713277	174713290	MA0017.2.NR2F1
1	174713278	174713297	MA0139.1.CTCF
1	174713279	174713290	MA1111.1.NR2F2
1	174713281	174713298	MA0860.1.Rarg(var.2)
1	174722184	174722195	MA0748.1.YY2
1	174722186	174722196	MA0092.1.Hand1::Tcf3
1	174737869	174737887	MA0149.1.EWSR1-FLI1
1	174737873	174737891	MA0149.1.EWSR1-FLI1
1	174737877	174737898	MA0528.1.ZNF263
1	174738116	174738128	MA1125.1.ZNF384
1	174738117	174738129	MA1125.1.ZNF384
1	174738118	174738130	MA1125.1.ZNF384
1	174738119	174738131	MA1125.1.ZNF384
1	174738120	174738132	MA1125.1.ZNF384
1	174738124	174738139	MA0520.1.Stat6
1	174738125	174738140	MA0768.1.LEF1
1	174738250	174738260	MA0718.1.RAX
1	174738251	174738259	MA0701.1.LHX9
1	174738363	174738371	MA1153.1.Smad4
1	174738989	174739010	MA0050.2.IRF1
1	174738993	174739008	MA0517.1.STAT1::STAT2
1	174739187	174739208	MA0050.2.IRF1
1	174739207	174739218	MA0040.1.Foxq1
1	174739213	174739225	MA1125.1.ZNF384
1	174739214	174739226	MA1125.1.ZNF384
1	174739215	174739227	MA1125.1.ZNF384
1	174739331	174739344	MA0135.1.Lhx3
1	174739401	174739415	MA0463.1.Bcl6
1	174739562	174739573	MA0025.1.NFIL3
1	174739649	174739661	MA0047.2.Foxa2
1	174739689	174739706	MA0727.1.NR3C2
1	174739690	174739698	MA0693.2.VDR
1	174739690	174739705	MA0074.1.RXRA::VDR
1	174739690	174739707	MA0860.1.Rarg(var.2)
1	174748457	174748468	MA0483.1.Gfi1b
1	174748472	174748481	MA0655.1.JDP2
1	174748472	174748482	MA1132.1.JUN::JUNB
1	174748472	174748486	MA0489.1.JUN(var.2)
1	174748473	174748485	MA1113.1.PBX2
1	174748476	174748492	MA0791.1.POU4F3
1	174756032	174756041	MA0619.1.LIN54
1	174756047	174756058	MA0002.2.RUNX1
1	174756100	174756110	MA0684.1.RUNX3
1	174756169	174756179	MA0667.1.MYF6
1	174758633	174758648	MA0501.1.MAF::NFE2
1	174758789	174758799	MA1152.1.SOX15
1	174758790	174758797	MA0087.1.Sox5
1	174758903	174758916	MA1124.1.ZNF24
1	174758907	174758920	MA1124.1.ZNF24
1	174758910	174758921	MA0601.1.Arid3b
1	174760875	174760885	MA0665.1.MSC
1	174761022	174761031	MA0597.1.THAP1
1	174761272	174761284	MA0911.1.Hoxa11
1	174761273	174761283	MA0905.1.HOXC10
1	174761273	174761284	MA0873.1.HOXD12
1	174761274	174761283	MA0878.1.CDX1
1	174767045	174767056	MA1115.1.POU5F1
1	174767192	174767203	MA0471.1.E2F6
1	174768401	174768412	MA0841.1.NFE2
1	174768402	174768411	MA0655.1.JDP2
1	174768406	174768422	MA0683.1.POU4F2
1	174768408	174768422	MA0790.1.POU4F1
1	174768432	174768447	MA1155.1.ZSCAN4
1	174768433	174768448	MA0742.1.Klf12
1	174768435	174768446	MA0039.3.KLF4
1	174768435	174768448	MA1107.1.KLF9
1	174768436	174768447	MA0741.1.KLF16
1	174768437	174768448	MA0493.1.Klf1
1	174768440	174768454	MA0489.1.JUN(var.2)
1	174768858	174768879	MA0528.1.ZNF263
1	174768955	174768967	MA0019.1.Ddit3::Cebpa
1	174768963	174768978	MA0492.1.JUND(var.2)
1	174768964	174768977	MA0488.1.JUN
1	174769495	174769506	MA0500.1.Myog
1	174769496	174769506	MA0048.2.NHLH1
1	174769643	174769652	MA0084.1.SRY
1	174769730	174769751	MA0528.1.ZNF263
1	174769733	174769754	MA0528.1.ZNF263
1	174769745	174769751	MA0056.1.MZF1
1	174769869	174769877	MA0158.1.HOXA5
1	174769923	174769934	MA0842.1.NRL
1	174770132	174770146	MA0772.1.IRF7
1	174770133	174770144	MA1118.1.SIX1
1	174778927	174778940	MA1123.1.TWIST1
1	174779146	174779157	MA0593.1.FOXP2
1	174779146	174779158	MA0846.1.FOXC2
1	174779179	174779191	MA1125.1.ZNF384
1	174779184	174779194	MA0706.1.MEOX2
1	174779188	174779205	MA0874.1.Arx
1	174779194	174779202	MA0158.1.HOXA5
1	174779222	174779235	MA0507.1.POU2F2
1	174779234	174779252	MA0051.1.IRF2
1	174779263	174779284	MA0050.2.IRF1
1	174779267	174779282	MA0517.1.STAT1::STAT2
1	174781928	174781940	MA0070.1.PBX1
1	174781932	174781941	MA0084.1.SRY
1	174784336	174784352	MA0791.1.POU4F3
1	174784338	174784352	MA0790.1.POU4F1
1	174784371	174784381	MA0099.3.FOS::JUN
1	174784372	174784381	MA0655.1.JDP2
1	174787452	174787461	MA0084.1.SRY
1	174787452	174787463	MA0593.1.FOXP2
1	174787456	174787467	MA0144.2.STAT3
1	174787506	174787516	MA0109.1.HLTF
1	174787535	174787546	MA0102.3.CEBPA
1	174787536	174787546	MA0838.1.CEBPG
1	174787537	174787551	MA0602.1.Arid5a
1	174787584	174787599	MA1419.1.IRF4
1	174787585	174787599	MA1420.1.IRF5
1	174787585	174787600	MA0653.1.IRF9
1	174787634	174787645	MA0103.3.ZEB1
1	174787639	174787651	MA0047.2.Foxa2
1	174787640	174787655	MA0148.3.FOXA1
1	174788232	174788246	MA0119.1.NFIC::TLX1
1	174788277	174788289	MA0019.1.Ddit3::Cebpa
1	174788291	174788302	MA0103.3.ZEB1
1	174788412	174788423	MA0482.1.Gata4
1	174788413	174788424	MA0035.3.Gata1
1	174791160	174791174	MA0146.2.Zfx
1	174791173	174791179	MA0130.1.ZNF354C
1	174797645	174797655	MA0599.1.KLF5
1	174808914	174808931	MA0727.1.NR3C2
1	174809110	174809127	MA0731.1.BCL6B
1	174809111	174809125	MA0463.1.Bcl6
1	174809125	174809141	MA0683.1.POU4F2
1	174809127	174809141	MA0790.1.POU4F1
1	174809129	174809145	MA0627.1.Pou2f3
1	174809130	174809144	MA0784.1.POU1F1
1	174809131	174809143	MA0787.1.POU3F2
1	174809131	174809144	MA0788.1.POU3F3
1	174809132	174809143	MA1115.1.POU5F1
1	174809132	174809144	MA0785.1.POU2F1
1	174809133	174809142	MA0789.1.POU3F4
1	174809133	174809146	MA0507.1.POU2F2
1	174811146	174811158	MA0070.1.PBX1
1	174811149	174811159	MA0038.1.Gfi1
1	174811151	174811164	MA0485.1.Hoxc9
1	174811152	174811163	MA0594.1.Hoxa9
1	174811398	174811409	MA0519.1.Stat5a::Stat5b
1	174822899	174822910	MA0442.2.SOX10
1	174823120	174823128	MA0808.1.TEAD3
1	174823202	174823218	MA1119.1.SIX2
1	174837466	174837478	MA0639.1.DBP
1	174837467	174837477	MA0838.1.CEBPG
1	174837489	174837500	MA0715.1.PROP1
1	174841073	174841079	MA0151.1.Arid3a
1	174841128	174841137	MA0084.1.SRY
1	174843597	174843610	MA1107.1.KLF9
1	174843599	174843619	MA0073.1.RREB1
1	174843610	174843625	MA0653.1.IRF9
1	174843673	174843684	MA0002.2.RUNX1
1	174843678	174843693	MA0505.1.Nr5a2
1	174843679	174843694	MA0768.1.LEF1
1	174843682	174843694	MA1421.1.TCF7L1
1	174843715	174843727	MA1125.1.ZNF384
1	174843716	174843728	MA1125.1.ZNF384
1	174843717	174843729	MA1125.1.ZNF384
1	174843718	174843730	MA1125.1.ZNF384
1	174843719	174843731	MA1125.1.ZNF384
1	174843720	174843732	MA1125.1.ZNF384
1	174843721	174843733	MA1125.1.ZNF384
1	174843722	174843734	MA1125.1.ZNF384
1	174843723	174843735	MA1125.1.ZNF384
1	174843724	174843736	MA1125.1.ZNF384
1	174843725	174843737	MA1125.1.ZNF384
1	174843726	174843738	MA1125.1.ZNF384
1	174843727	174843739	MA1125.1.ZNF384
1	174843728	174843740	MA1125.1.ZNF384
1	174843729	174843741	MA1125.1.ZNF384
1	174843730	174843742	MA1125.1.ZNF384
1	174843731	174843743	MA1125.1.ZNF384
1	174843732	174843744	MA1125.1.ZNF384
1	174843787	174843798	MA0480.1.Foxo1
1	174843803	174843812	MA0077.1.SOX9
1	174843807	174843824	MA1154.1.ZNF282
1	174844026	174844036	MA1116.1.RBPJ
1	174844177	174844194	MA0910.1.Hoxd8
1	174844179	174844190	MA0601.1.Arid3b
1	174844179	174844191	MA0660.1.MEF2B
1	174844179	174844195	MA0683.1.POU4F2
1	174844181	174844195	MA0790.1.POU4F1
1	174844371	174844382	MA1115.1.POU5F1
1	174844555	174844565	MA0684.1.RUNX3
1	174844556	174844565	MA0511.2.RUNX2
1	174844623	174844637	MA0030.1.FOXF2
1	174844639	174844649	MA0665.1.MSC
1	174844686	174844700	MA1101.1.BACH2
1	174844689	174844700	MA0476.1.FOS
1	174844690	174844700	MA1135.1.FOSB::JUNB
1	174846598	174846608	MA0665.1.MSC
1	174846601	174846611	MA0816.1.Ascl2
1	174846617	174846630	MA1109.1.NEUROD1
1	174846680	174846693	MA1100.1.ASCL1
1	174851966	174851978	MA1125.1.ZNF384
1	174851967	174851979	MA1125.1.ZNF384
1	174851968	174851980	MA1125.1.ZNF384
1	174851969	174851981	MA1125.1.ZNF384
1	174851970	174851982	MA1125.1.ZNF384
1	174851971	174851983	MA1125.1.ZNF384
1	174851972	174851984	MA1125.1.ZNF384
1	174852926	174852941	MA0148.3.FOXA1
1	174852939	174852957	MA0106.3.TP53
1	174852947	174852957	MA0819.1.CLOCK
1	174853026	174853039	MA1124.1.ZNF24
1	174853027	174853042	MA0046.2.HNF1A
1	174853028	174853041	MA0153.2.HNF1B
1	174853031	174853043	MA0070.1.PBX1
1	174853037	174853048	MA0036.3.GATA2
1	174855200	174855210	MA1152.1.SOX15
1	174855201	174855210	MA0077.1.SOX9
1	174857143	174857154	MA0003.3.TFAP2A
1	174857168	174857189	MA0050.2.IRF1
1	174857172	174857193	MA0050.2.IRF1
1	174857179	174857191	MA0041.1.Foxd3
1	174874929	174874939	MA0595.1.SREBF1
1	174874984	174875005	MA0050.2.IRF1
1	174874988	174875009	MA0050.2.IRF1
1	174874989	174875010	MA0050.2.IRF1
1	174874990	174875011	MA0050.2.IRF1
1	174874992	174875007	MA0517.1.STAT1::STAT2
1	174874994	174875015	MA0050.2.IRF1
1	174874995	174875016	MA0050.2.IRF1
1	174875072	174875082	MA0606.1.NFAT5
1	174875153	174875160	MA0164.1.Nr2e3
1	174875157	174875168	MA0462.1.BATF::JUN
1	174877592	174877603	MA0002.2.RUNX1
1	174877596	174877604	MA0143.3.Sox2
1	174877596	174877605	MA0078.1.Sox17
1	174878517	174878526	MA0745.1.SNAI2
1	174878527	174878539	MA1125.1.ZNF384
1	174878528	174878540	MA1125.1.ZNF384
1	174878531	174878545	MA0602.1.Arid5a
1	174878599	174878617	MA0051.1.IRF2
1	174878667	174878679	MA1125.1.ZNF384
1	174878681	174878691	MA0606.1.NFAT5
1	174878746	174878763	MA0752.1.ZNF410
1	174878747	174878761	MA0509.1.Rfx1
1	174878748	174878758	MA0909.1.HOXD13
1	174878752	174878762	MA0625.1.NFATC3
1	174878754	174878764	MA0508.2.PRDM1
1	174878758	174878779	MA0050.2.IRF1
1	174878762	174878777	MA0517.1.STAT1::STAT2
1	174878813	174878834	MA0050.2.IRF1
1	174878818	174878828	MA0514.1.Sox3
1	174878818	174878839	MA0050.2.IRF1
1	174878819	174878840	MA0050.2.IRF1
1	174878891	174878898	MA0152.1.NFATC2
1	174879857	174879869	MA0047.2.Foxa2
1	174879858	174879873	MA0148.3.FOXA1
1	174879860	174879872	MA0041.1.Foxd3
1	174879860	174879873	MA0788.1.POU3F3
1	174879933	174879948	MA0497.1.MEF2C
1	174879983	174879998	MA0497.1.MEF2C
1	174879984	174879996	MA0660.1.MEF2B
1	174881562	174881573	MA0478.1.FOSL2
1	174881600	174881615	MA0520.1.Stat6
1	174881601	174881612	MA0137.3.STAT1
1	174881665	174881674	MA0789.1.POU3F4
1	174881703	174881716	MA1109.1.NEUROD1
1	174881704	174881715	MA0500.1.Myog
1	174881713	174881726	MA1104.1.GATA6
1	174881722	174881732	MA0109.1.HLTF
1	174881738	174881748	MA0625.1.NFATC3
1	174881740	174881747	MA0152.1.NFATC2
1	174881768	174881778	MA0710.1.NOTO
1	174882028	174882042	MA0784.1.POU1F1
1	174882850	174882861	MA0442.2.SOX10
1	174885670	174885682	MA1125.1.ZNF384
1	174885753	174885768	MA1419.1.IRF4
1	174885754	174885768	MA1420.1.IRF5
1	174885754	174885769	MA0653.1.IRF9
1	174885866	174885879	MA0800.1.EOMES
1	174885868	174885878	MA0802.1.TBR1
1	174885868	174885879	MA0688.1.TBX2
1	174885869	174885879	MA0690.1.TBX21
1	174885962	174885976	MA0863.1.MTF1
1	174886209	174886230	MA1418.1.IRF3
1	174886215	174886229	MA0080.4.SPI1
1	174886218	174886225	MA0081.1.SPIB
1	174886220	174886234	MA0518.1.Stat4
1	174889434	174889440	MA0089.1.MAFG::NFE2L1
1	174891956	174891969	MA0507.1.POU2F2
1	174892011	174892019	MA0125.1.Nobox
1	174892011	174892021	MA0894.1.HESX1
1	174893050	174893059	MA0084.1.SRY
1	174893050	174893067	MA0898.1.Hmx3
1	174893053	174893063	MA0913.1.Hoxd9
1	174893054	174893060	MA0151.1.Arid3a
1	174893054	174893064	MA0707.1.MNX1
1	174893055	174893063	MA0875.1.BARX1
1	174893067	174893078	MA0688.1.TBX2
1	174893083	174893089	MA0151.1.Arid3a
1	174907391	174907401	MA0795.1.SMAD3
1	174907423	174907433	MA1116.1.RBPJ
1	174907423	174907434	MA0471.1.E2F6
1	174907685	174907696	MA0102.3.CEBPA
1	174907745	174907757	MA0052.3.MEF2A
1	174907763	174907773	MA0057.1.MZF1(var.2)
1	174907854	174907864	MA0691.1.TFAP4
1	174907857	174907870	MA0513.1.SMAD2::SMAD3::SMAD4
1	174907890	174907905	MA1419.1.IRF4
1	174907891	174907905	MA0772.1.IRF7
1	174907899	174907910	MA0500.1.Myog
1	174908944	174908956	MA0117.2.Mafb
1	174909076	174909087	MA0713.1.PHOX2A
1	174909090	174909101	MA0814.1.TFAP2C(var.2)
1	174910574	174910585	MA0713.1.PHOX2A
1	174919667	174919683	MA0868.1.SOX8
1	174922457	174922467	MA0057.1.MZF1(var.2)
1	174922972	174922984	MA0524.2.TFAP2C
1	174922972	174922986	MA0154.3.EBF1
1	174922992	174923005	MA0499.1.Myod1
1	174922993	174923007	MA0832.1.Tcf21
1	174922994	174923005	MA0500.1.Myog
1	174922994	174923007	MA1100.1.ASCL1
1	174922995	174923005	MA0665.1.MSC
1	174923049	174923060	MA1117.1.RELB
1	174923068	174923080	MA0647.1.GRHL1
1	174923069	174923086	MA0851.1.Foxj3
1	174923070	174923084	MA0852.2.FOXK1
1	174923071	174923083	MA0481.2.FOXP1
1	174923072	174923083	MA1103.1.FOXK2
1	174923072	174923084	MA0846.1.FOXC2
1	174923072	174923086	MA0030.1.FOXF2
1	174923073	174923081	MA0614.1.Foxj2
1	174923073	174923084	MA0845.1.FOXB1
1	174923074	174923081	MA0033.2.FOXL1
1	174923096	174923107	MA1111.1.NR2F2
1	174923096	174923113	MA0115.1.NR1H2::RXRA
1	174923097	174923105	MA0160.1.NR4A2
1	174923097	174923107	MA1112.1.NR4A1
1	174923098	174923112	MA0512.2.Rxra
1	174923098	174923113	MA0768.1.LEF1
1	174923099	174923113	MA0523.1.TCF7L2
1	174923101	174923113	MA0769.1.Tcf7
1	174923322	174923343	MA0528.1.ZNF263
1	174923334	174923352	MA0149.1.EWSR1-FLI1
1	174923334	174923355	MA0528.1.ZNF263
1	174923335	174923356	MA0528.1.ZNF263
1	174923337	174923358	MA0528.1.ZNF263
1	174923394	174923404	MA0596.1.SREBF2
1	174923427	174923441	MA0518.1.Stat4
1	174923430	174923441	MA0137.3.STAT1
1	174923438	174923450	MA0817.1.BHLHE23
1	174923439	174923449	MA0623.1.Neurog1
1	174923517	174923527	MA0648.1.GSC
1	174923518	174923526	MA0712.1.OTX2
1	174923518	174923527	MA0714.1.PITX3
1	174924310	174924317	MA0087.1.Sox5
1	174926420	174926430	MA1112.1.NR4A1
1	174926426	174926437	MA0137.3.STAT1
1	174927045	174927059	MA0832.1.Tcf21
1	174927046	174927057	MA0500.1.Myog
1	174927046	174927059	MA1100.1.ASCL1
1	174927047	174927057	MA0820.1.FIGLA
1	174927047	174927059	MA0091.1.TAL1::TCF3
1	174927048	174927061	MA0744.1.SCRT2
1	174927051	174927063	MA0019.1.Ddit3::Cebpa
1	174927052	174927067	MA0108.2.TBP
1	174927124	174927145	MA0050.2.IRF1
1	174927128	174927143	MA0517.1.STAT1::STAT2
1	174927130	174927151	MA0050.2.IRF1
1	174927135	174927145	MA0514.1.Sox3
1	174927136	174927157	MA0050.2.IRF1
1	174927286	174927307	MA0050.2.IRF1
1	174927295	174927310	MA0142.1.Pou5f1::Sox2
1	174927303	174927311	MA0143.3.Sox2
1	174927356	174927369	MA1124.1.ZNF24
1	174927436	174927446	MA0644.1.ESX1
1	174927437	174927445	MA0875.1.BARX1
1	174928007	174928028	MA1418.1.IRF3
1	174928008	174928023	MA0653.1.IRF9
1	174928020	174928032	MA0070.1.PBX1
1	174930197	174930212	MA0517.1.STAT1::STAT2
1	174930207	174930219	MA1125.1.ZNF384
1	174930244	174930259	MA0768.1.LEF1
1	174930245	174930259	MA0523.1.TCF7L2
1	174930245	174930266	MA0528.1.ZNF263
1	174930254	174930275	MA0528.1.ZNF263
1	174930383	174930397	MA0852.2.FOXK1
1	174930386	174930397	MA0845.1.FOXB1
1	174930503	174930514	MA0601.1.Arid3b
1	174930504	174930517	MA0788.1.POU3F3
1	174930505	174930517	MA0785.1.POU2F1
1	174930754	174930760	MA0130.1.ZNF354C
1	174930775	174930785	MA0092.1.Hand1::Tcf3
1	174930823	174930837	MA0602.1.Arid5a
1	174930906	174930916	MA0599.1.KLF5
1	174932680	174932693	MA1104.1.GATA6
1	174932682	174932694	MA1421.1.TCF7L1
1	174933115	174933124	MA0619.1.LIN54
1	174933132	174933147	MA0142.1.Pou5f1::Sox2
1	174933285	174933293	MA0774.1.MEIS2
1	174933286	174933293	MA0498.2.MEIS1
1	174933479	174933500	MA0528.1.ZNF263
1	174933494	174933508	MA0518.1.Stat4
1	174933497	174933508	MA0137.3.STAT1
1	174933696	174933707	MA0102.3.CEBPA
1	174933722	174933732	MA0109.1.HLTF
1	174933769	174933780	MA0689.1.TBX20
1	174933823	174933835	MA0047.2.Foxa2
1	174933824	174933839	MA0148.3.FOXA1
1	174933827	174933838	MA0480.1.Foxo1
1	174933995	174934010	MA0497.1.MEF2C
1	174934332	174934342	MA0595.1.SREBF1
1	174934348	174934359	MA0025.1.NFIL3
1	174935705	174935719	MA0509.1.Rfx1
1	174936284	174936298	MA0029.1.Mecom
1	174936287	174936299	MA0846.1.FOXC2
1	174936288	174936299	MA0032.2.FOXC1
1	174936297	174936311	MA0687.1.SPIC
1	174936302	174936314	MA1125.1.ZNF384
1	174936303	174936315	MA1125.1.ZNF384
1	174936304	174936316	MA1125.1.ZNF384
1	174936305	174936317	MA1125.1.ZNF384
1	174936306	174936318	MA1125.1.ZNF384
1	174936307	174936319	MA1125.1.ZNF384
1	174936308	174936320	MA1125.1.ZNF384
1	174936308	174936323	MA0497.1.MEF2C
1	174936309	174936321	MA1125.1.ZNF384
1	174936310	174936322	MA1125.1.ZNF384
1	174936383	174936392	MA0676.1.Nr2e1
1	174936384	174936397	MA0640.1.ELF3
1	174936385	174936397	MA0598.2.EHF
1	174936406	174936427	MA0528.1.ZNF263
1	174936421	174936427	MA0056.1.MZF1
1	174936612	174936622	MA0824.1.ID4
1	174936647	174936661	MA0772.1.IRF7
1	174937345	174937355	MA0669.1.NEUROG2
1	174937376	174937387	MA0442.2.SOX10
1	174937880	174937894	MA0832.1.Tcf21
1	174937881	174937892	MA0500.1.Myog
1	174937881	174937893	MA0117.2.Mafb
1	174937882	174937892	MA0665.1.MSC
1	174937966	174937978	MA0041.1.Foxd3
1	174937970	174937977	MA0087.1.Sox5
1	174938464	174938475	MA0141.3.ESRRB
1	174938464	174938479	MA0505.1.Nr5a2
1	174938465	174938475	MA0643.1.Esrrg
1	174938465	174938476	MA0592.2.Esrra
1	174938700	174938717	MA0731.1.BCL6B
1	174938887	174938902	MA0142.1.Pou5f1::Sox2
1	174939266	174939277	MA0002.2.RUNX1
1	174939561	174939568	MA0087.1.Sox5
1	174940738	174940752	MA0832.1.Tcf21
1	174940739	174940754	MA0501.1.MAF::NFE2
1	174940740	174940750	MA0665.1.MSC
1	174940741	174940755	MA1101.1.BACH2
1	174940743	174940758	MA0150.2.Nfe2l2
1	174940750	174940763	MA0507.1.POU2F2
1	174941417	174941424	MA0152.1.NFATC2
1	174941418	174941431	MA0135.1.Lhx3
1	174941432	174941447	MA0497.1.MEF2C
1	174941433	174941445	MA0660.1.MEF2B
1	174941527	174941542	MA0046.2.HNF1A
1	174941528	174941542	MA0757.1.ONECUT3
1	174941528	174941543	MA0502.1.NFYB
1	174941537	174941548	MA0594.1.Hoxa9
1	174941540	174941556	MA0791.1.POU4F3
1	174941543	174941556	MA0884.1.DUXA
1	174941544	174941555	MA0713.1.PHOX2A
1	174941628	174941637	MA0655.1.JDP2
1	174941645	174941654	MA0084.1.SRY
1	174941823	174941837	MA0790.1.POU4F1
1	174943511	174943524	MA1123.1.TWIST1
1	174943518	174943530	MA0524.2.TFAP2C
1	174943519	174943530	MA0003.3.TFAP2A
1	174943555	174943572	MA0851.1.Foxj3
1	174943558	174943570	MA0846.1.FOXC2
1	174943558	174943572	MA0030.1.FOXF2
1	174943559	174943570	MA0845.1.FOXB1
1	174944015	174944028	MA1109.1.NEUROD1
1	174944016	174944029	MA1123.1.TWIST1
1	174944867	174944877	MA0877.1.Barhl1
1	174944952	174944964	MA1421.1.TCF7L1
1	174945043	174945052	MA0739.1.Hic1
1	174945043	174945053	MA0670.1.NFIA
1	174946065	174946078	MA0884.1.DUXA
1	174946066	174946077	MA0715.1.PROP1
1	174946072	174946086	MA1101.1.BACH2
1	174946074	174946086	MA1134.1.FOS::JUNB
1	174946074	174946087	MA1137.1.FOSL1::JUNB
1	174946075	174946085	MA0099.3.FOS::JUN
1	174946075	174946086	MA0476.1.FOS
1	174946075	174946087	MA1130.1.FOSL2::JUN
1	174946076	174946085	MA0655.1.JDP2
1	174946076	174946086	MA1135.1.FOSB::JUNB
1	174946093	174946104	MA0040.1.Foxq1
1	174946096	174946103	MA0087.1.Sox5
1	174946096	174946105	MA0077.1.SOX9
1	174946097	174946112	MA0869.1.Sox11
1	174946178	174946191	MA0884.1.DUXA
1	174946178	174946192	MA0784.1.POU1F1
1	174946179	174946190	MA0468.1.DUX4
1	174946179	174946191	MA0787.1.POU3F2
1	174946179	174946192	MA0788.1.POU3F3
1	174946189	174946201	MA0911.1.Hoxa11
1	174946190	174946200	MA0905.1.HOXC10
1	174946190	174946201	MA0873.1.HOXD12
1	174946191	174946197	MA0151.1.Arid3a
1	174946191	174946201	MA0893.1.GSX2
1	174946192	174946200	MA0675.1.NKX6-2
1	174946192	174946202	MA0793.1.POU6F2
1	174950870	174950887	MA0910.1.Hoxd8
1	174950879	174950891	MA0846.1.FOXC2
1	174950879	174950893	MA0030.1.FOXF2
1	174950880	174950891	MA0032.2.FOXC1
1	174952349	174952362	MA0698.1.ZBTB18
1	174952401	174952411	MA0596.1.SREBF2
1	174952420	174952432	MA0047.2.Foxa2
1	174952421	174952436	MA0148.3.FOXA1
1	174952424	174952435	MA0480.1.Foxo1
1	174952455	174952462	MA0152.1.NFATC2
1	174952504	174952516	MA0660.1.MEF2B
1	174952526	174952536	MA0669.1.NEUROG2
1	174952527	174952544	MA0851.1.Foxj3
1	174952528	174952542	MA0852.2.FOXK1
1	174952529	174952541	MA0481.2.FOXP1
1	174952530	174952539	MA0084.1.SRY
1	174952530	174952541	MA1103.1.FOXK2
1	174952530	174952542	MA0846.1.FOXC2
1	174952530	174952544	MA0030.1.FOXF2
1	174952531	174952539	MA0614.1.Foxj2
1	174952531	174952542	MA0032.2.FOXC1
1	174952532	174952539	MA0033.2.FOXL1
1	174954040	174954053	MA0770.1.HSF2
1	174954743	174954758	MA1419.1.IRF4
1	174954743	174954764	MA1418.1.IRF3
1	174954744	174954758	MA1420.1.IRF5
1	174954744	174954759	MA0653.1.IRF9
1	174954749	174954763	MA0518.1.Stat4
1	174954750	174954761	MA0762.1.ETV2
1	174954752	174954763	MA0137.3.STAT1
1	174954774	174954780	MA0089.1.MAFG::NFE2L1
1	174954781	174954802	MA0528.1.ZNF263
1	174955217	174955227	MA0632.1.Tcfl5
1	174955656	174955668	MA0117.2.Mafb
1	174955657	174955668	MA0842.1.NRL
1	174956076	174956088	MA0047.2.Foxa2
1	174956077	174956092	MA0148.3.FOXA1
1	174956095	174956107	MA0846.1.FOXC2
1	174956096	174956107	MA0845.1.FOXB1
1	174956399	174956409	MA0596.1.SREBF2
1	174958479	174958497	MA0051.1.IRF2
1	174958484	174958498	MA0772.1.IRF7
1	174959688	174959703	MA0502.1.NFYB
1	174959692	174959713	MA1418.1.IRF3
1	174959694	174959712	MA0051.1.IRF2
1	174959698	174959713	MA1419.1.IRF4
1	174959698	174959719	MA1418.1.IRF3
1	174959699	174959713	MA0772.1.IRF7
1	174959699	174959714	MA0653.1.IRF9
1	174959836	174959850	MA0463.1.Bcl6
1	174959909	174959917	MA0125.1.Nobox
1	174960034	174960046	MA0019.1.Ddit3::Cebpa
1	174960125	174960137	MA0014.3.PAX5
1	174960125	174960142	MA0112.3.ESR1
1	174960126	174960141	MA0258.2.ESR2
1	174960149	174960155	MA0151.1.Arid3a
1	174962220	174962235	MA0142.1.Pou5f1::Sox2
1	174962255	174962267	MA0817.1.BHLHE23
1	174962256	174962266	MA0678.1.OLIG2
1	174963133	174963144	MA0144.2.STAT3
1	174963217	174963233	MA0798.1.RFX3
1	174963218	174963230	MA0095.2.YY1
1	174963218	174963232	MA0509.1.Rfx1
1	174963266	174963273	MA0081.1.SPIB
1	174964773	174964786	MA1121.1.TEAD2
1	174964775	174964785	MA0809.1.TEAD4
1	174964776	174964784	MA0808.1.TEAD3
1	174964799	174964809	MA0667.1.MYF6
1	174965393	174965402	MA0673.1.NKX2-8
1	174965393	174965403	MA0672.1.NKX2-3
1	174965558	174965569	MA0483.1.Gfi1b
1	174965562	174965574	MA0019.1.Ddit3::Cebpa
1	174965574	174965585	MA0478.1.FOSL2
1	174965592	174965605	MA1109.1.NEUROD1
1	174965593	174965606	MA1123.1.TWIST1
1	174965869	174965883	MA0069.1.Pax6
1	174965869	174965888	MA0496.2.MAFK
1	174965873	174965884	MA0476.1.FOS
1	174965880	174965887	MA0164.1.Nr2e3
1	174967790	174967809	MA0139.1.CTCF
1	174967791	174967805	MA1102.1.CTCFL
1	174967805	174967819	MA0523.1.TCF7L2
1	174967825	174967831	MA0056.1.MZF1
1	174968049	174968059	MA0890.1.GBX2
1	174968050	174968058	MA0666.1.MSX1
1	174968050	174968059	MA0724.1.VENTX
1	174968073	174968094	MA0659.1.MAFG
1	174968084	174968101	MA0858.1.Rarb(var.2)
1	174968086	174968101	MA0258.2.ESR2
1	174968091	174968104	MA0017.2.NR2F1
1	174968093	174968104	MA1111.1.NR2F2
1	174968094	174968102	MA0160.1.NR4A2
1	174968447	174968462	MA0516.1.SP2
1	174968482	174968493	MA0062.2.Gabpa
1	174968484	174968494	MA0765.1.ETV5
1	174968708	174968720	MA0131.2.HINFP
1	174968959	174968974	MA0527.1.ZBTB33
1	174968997	174969014	MA0685.1.SP4
1	174969030	174969041	MA0746.1.SP3
1	174969031	174969041	MA0599.1.KLF5
1	174969031	174969042	MA0493.1.Klf1
1	174969098	174969113	MA0751.1.ZIC4
1	174969099	174969111	MA0695.1.ZBTB7C
1	174969102	174969114	MA0747.1.SP8
1	174969103	174969114	MA0746.1.SP3
1	174969129	174969142	MA0771.1.HSF4
1	174969144	174969154	MA1099.1.Hes1
1	174969150	174969165	MA0516.1.SP2
1	174969154	174969165	MA0079.3.SP1
1	174969172	174969183	MA0506.1.NRF1
1	174969179	174969192	MA1107.1.KLF9
1	174969182	174969194	MA0734.1.GLI2
1	174969189	174969200	MA0506.1.NRF1
1	174971244	174971250	MA0130.1.ZNF354C
1	174971245	174971266	MA1418.1.IRF3
1	174971249	174971260	MA0593.1.FOXP2
1	174971310	174971321	MA0519.1.Stat5a::Stat5b
1	174971403	174971413	MA0667.1.MYF6
1	174971961	174971969	MA0068.2.PAX4
1	174972045	174972059	MA0772.1.IRF7
1	174972051	174972062	MA1115.1.POU5F1
1	174972052	174972067	MA0142.1.Pou5f1::Sox2
1	174972055	174972069	MA0784.1.POU1F1
1	174972056	174972069	MA0788.1.POU3F3
1	174972057	174972069	MA0785.1.POU2F1
1	174972057	174972071	MA0602.1.Arid5a
1	174972064	174972075	MA0032.2.FOXC1
1	174972067	174972077	MA0913.1.Hoxd9
1	174972067	174972078	MA0899.1.HOXA10
1	174972067	174972081	MA0790.1.POU4F1
1	174972068	174972077	MA0878.1.CDX1
1	174972527	174972537	MA0824.1.ID4
1	174972789	174972801	MA1125.1.ZNF384
1	174972846	174972859	MA0499.1.Myod1
1	174972847	174972861	MA0832.1.Tcf21
1	174972848	174972859	MA0500.1.Myog
1	174972848	174972861	MA0698.1.ZBTB18
1	174972849	174972859	MA0665.1.MSC
1	174972849	174972861	MA0091.1.TAL1::TCF3
1	174972870	174972881	MA0479.1.FOXH1
1	174972894	174972902	MA0666.1.MSX1
1	174973002	174973008	MA0151.1.Arid3a
1	174973076	174973091	MA1419.1.IRF4
1	174973077	174973091	MA0772.1.IRF7
1	174973094	174973105	MA0688.1.TBX2
1	174974422	174974432	MA0684.1.RUNX3
1	174974423	174974432	MA0511.2.RUNX2
1	174974457	174974464	MA0087.1.Sox5
1	174974472	174974483	MA0593.1.FOXP2
1	174974499	174974513	MA0772.1.IRF7
1	174974544	174974559	MA0502.1.NFYB
1	174974571	174974582	MA0442.2.SOX10
1	174974653	174974663	MA0038.1.Gfi1
1	174974751	174974766	MA0497.1.MEF2C
1	174974752	174974764	MA0773.1.MEF2D
1	174974753	174974767	MA0784.1.POU1F1
1	174974754	174974766	MA0786.1.POU3F1
1	174974754	174974767	MA0788.1.POU3F3
1	174974755	174974767	MA0785.1.POU2F1
1	174975334	174975344	MA0877.1.Barhl1
1	174978436	174978457	MA0050.2.IRF1
1	174978440	174978455	MA0517.1.STAT1::STAT2
1	174978446	174978457	MA0480.1.Foxo1
1	174978635	174978644	MA0738.1.HIC2
1	174981039	174981052	MA1123.1.TWIST1
1	174981040	174981052	MA0091.1.TAL1::TCF3
1	174981093	174981102	MA0738.1.HIC2
1	174981094	174981110	MA0088.2.ZNF143
1	174981095	174981109	MA0119.1.NFIC::TLX1
1	174983904	174983916	MA0656.1.JDP2(var.2)
1	174983906	174983916	MA0609.1.Crem
1	174983907	174983915	MA0604.1.Atf1
1	174984221	174984231	MA0824.1.ID4
1	174984248	174984260	MA1125.1.ZNF384
1	174984255	174984267	MA0660.1.MEF2B
1	174984635	174984643	MA0831.2.TFE3
1	174985677	174985688	MA1118.1.SIX1
1	174985678	174985690	MA0481.2.FOXP1
1	174985686	174985699	MA1141.1.FOS::JUND
1	174985687	174985698	MA0476.1.FOS
1	174985687	174985699	MA1130.1.FOSL2::JUN
1	174985688	174985698	MA1138.1.FOSL2::JUNB
1	174985808	174985824	MA0627.1.Pou2f3
1	174985810	174985822	MA0787.1.POU3F2
1	174985810	174985823	MA0788.1.POU3F3
1	174985810	174985826	MA0868.1.SOX8
1	174985811	174985823	MA0785.1.POU2F1
1	174985860	174985871	MA0102.3.CEBPA
1	174985861	174985871	MA0837.1.CEBPE
1	174985877	174985886	MA0078.1.Sox17
1	174985884	174985897	MA1124.1.ZNF24
1	174985884	174985900	MA0912.1.Hoxd3
1	174985888	174985901	MA1124.1.ZNF24
1	174986026	174986040	MA0790.1.POU4F1
1	174987417	174987434	MA0851.1.Foxj3
1	174987418	174987432	MA0852.2.FOXK1
1	174987419	174987431	MA0481.2.FOXP1
1	174987420	174987431	MA1103.1.FOXK2
1	174987420	174987432	MA0846.1.FOXC2
1	174987420	174987434	MA0030.1.FOXF2
1	174987421	174987429	MA0614.1.Foxj2
1	174987421	174987432	MA0845.1.FOXB1
1	174987422	174987429	MA0847.1.FOXD2
1	174987435	174987441	MA0130.1.ZNF354C
1	174988862	174988875	MA0485.1.Hoxc9
1	174992489	174992503	MA0146.2.Zfx
1	174992494	174992505	MA1150.1.RORB
1	174992495	174992505	MA0071.1.RORA
1	174992536	174992548	MA0095.2.YY1
1	174992576	174992588	MA0846.1.FOXC2
1	174992577	174992588	MA0845.1.FOXB1
1	174992604	174992619	MA0516.1.SP2
1	174992605	174992620	MA0742.1.Klf12
1	174992606	174992620	MA0740.1.KLF14
1	174992607	174992619	MA0747.1.SP8
1	174992608	174992619	MA0746.1.SP3
1	174992609	174992619	MA0599.1.KLF5
1	174992609	174992620	MA0493.1.Klf1
1	174992629	174992640	MA0079.3.SP1
1	174992630	174992640	MA0599.1.KLF5
1	174992694	174992709	MA0527.1.ZBTB33
1	174994959	174994969	MA0816.1.Ascl2
1	174994966	174994978	MA1125.1.ZNF384
1	174994967	174994979	MA1125.1.ZNF384
1	174994968	174994980	MA1125.1.ZNF384
1	174994969	174994981	MA1125.1.ZNF384
1	174994970	174994982	MA1125.1.ZNF384
1	174994971	174994983	MA1125.1.ZNF384
1	174994972	174994984	MA1125.1.ZNF384
1	174994973	174994985	MA1125.1.ZNF384
1	174994974	174994986	MA1125.1.ZNF384
1	174994975	174994987	MA1125.1.ZNF384
1	174994976	174994988	MA1125.1.ZNF384
1	174994977	174994989	MA1125.1.ZNF384
1	174994978	174994990	MA1125.1.ZNF384
1	174994979	174994991	MA1125.1.ZNF384
1	174994980	174994992	MA1125.1.ZNF384
1	174994981	174994993	MA1125.1.ZNF384
1	174994982	174994994	MA1125.1.ZNF384
1	174994983	174994995	MA1125.1.ZNF384
1	174995238	174995248	MA0816.1.Ascl2
1	174996665	174996677	MA1125.1.ZNF384
1	174996674	174996686	MA1125.1.ZNF384
1	174996675	174996687	MA1125.1.ZNF384
1	174996676	174996688	MA1125.1.ZNF384
1	174998497	174998508	MA0025.1.NFIL3
1	174998831	174998837	MA0006.1.Ahr::Arnt
1	174998856	174998866	MA0595.1.SREBF1
1	174998966	174998972	MA0130.1.ZNF354C
1	174999103	174999113	MA1116.1.RBPJ
1	175003107	175003118	MA0003.3.TFAP2A
1	175003209	175003224	MA0074.1.RXRA::VDR
1	175004051	175004072	MA0495.2.MAFF
1	175004053	175004067	MA1101.1.BACH2
1	175004055	175004067	MA1134.1.FOS::JUNB
1	175004055	175004068	MA1137.1.FOSL1::JUNB
1	175004056	175004067	MA0841.1.NFE2
1	175004057	175004066	MA0655.1.JDP2
1	175004057	175004067	MA1135.1.FOSB::JUNB
1	175004057	175004068	MA0478.1.FOSL2
1	175004058	175004069	MA0462.1.BATF::JUN
1	175004978	175004989	MA0479.1.FOXH1
1	175004979	175004985	MA0130.1.ZNF354C
1	175004983	175004993	MA0092.1.Hand1::Tcf3
1	175014651	175014663	MA0524.2.TFAP2C
1	175015001	175015011	MA0901.1.HOXB13
1	175015003	175015015	MA0660.1.MEF2B
1	175016024	175016036	MA1125.1.ZNF384
1	175016025	175016037	MA1125.1.ZNF384
1	175016026	175016038	MA1125.1.ZNF384
1	175016027	175016039	MA1125.1.ZNF384
1	175016028	175016040	MA1125.1.ZNF384
1	175016028	175016043	MA0768.1.LEF1
1	175016029	175016043	MA0523.1.TCF7L2
1	175016031	175016043	MA0769.1.Tcf7
1	175031644	175031655	MA0102.3.CEBPA
1	175031645	175031658	MA0884.1.DUXA
1	175031646	175031657	MA0715.1.PROP1
1	175041463	175041478	MA1105.1.GRHL2
1	175041464	175041476	MA0647.1.GRHL1
1	175041465	175041475	MA0145.3.TFCP2
1	175041700	175041715	MA1145.1.FOSL2::JUND(var.2)
1	175041701	175041715	MA0835.1.BATF3
1	175041702	175041714	MA1139.1.FOSL2::JUNB(var.2)
1	175041703	175041713	MA1143.1.FOSL1::JUND(var.2)
1	175041703	175041714	MA1127.1.FOSB::JUN
1	175041703	175041723	MA0066.1.PPARG
1	175041709	175041727	MA0149.1.EWSR1-FLI1
1	175043168	175043175	MA0081.1.SPIB
1	175043619	175043640	MA0050.2.IRF1
1	175043620	175043641	MA0050.2.IRF1
1	175043621	175043642	MA0050.2.IRF1
1	175043622	175043643	MA0050.2.IRF1
1	175043623	175043644	MA0050.2.IRF1
1	175043624	175043645	MA0050.2.IRF1
1	175043625	175043646	MA0050.2.IRF1
1	175043626	175043647	MA0050.2.IRF1
1	175043627	175043648	MA0050.2.IRF1
1	175043628	175043649	MA0050.2.IRF1
1	175043629	175043650	MA0050.2.IRF1
1	175043630	175043651	MA0050.2.IRF1
1	175043633	175043654	MA0050.2.IRF1
1	175043684	175043695	MA0480.1.Foxo1
1	175068053	175068066	MA0513.1.SMAD2::SMAD3::SMAD4
1	175077534	175077540	MA0130.1.ZNF354C
1	175080540	175080548	MA0693.2.VDR
1	175093923	175093934	MA0471.1.E2F6
1	175094407	175094419	MA0794.1.PROX1
1	175098731	175098744	MA0017.2.NR2F1
1	175098773	175098782	MA0084.1.SRY
1	175099468	175099487	MA0139.1.CTCF
1	175100680	175100697	MA0854.1.Alx1
1	175100681	175100692	MA0462.1.BATF::JUN
1	175100681	175100698	MA0874.1.Arx
1	175100684	175100694	MA0894.1.HESX1
1	175100685	175100693	MA0630.1.SHOX
1	175100686	175100693	MA0063.1.Nkx2-5
1	175103360	175103371	MA0002.2.RUNX1
1	175103368	175103374	MA0056.1.MZF1
1	175103373	175103391	MA0729.1.RARA
1	175103374	175103389	MA0492.1.JUND(var.2)
1	175103375	175103388	MA0488.1.JUN
1	175103375	175103391	MA0859.1.Rarg
1	175103376	175103391	MA0728.1.Nr2f6(var.2)
1	175103376	175103392	MA0857.1.Rarb
1	175103383	175103394	MA0478.1.FOSL2
1	175103424	175103434	MA0690.1.TBX21
1	175103425	175103433	MA0807.1.TBX5
1	175103427	175103436	MA0745.1.SNAI2
1	175103439	175103459	MA0073.1.RREB1
1	175103455	175103461	MA0130.1.ZNF354C
1	175109537	175109552	MA0074.1.RXRA::VDR
1	175110895	175110912	MA0631.1.Six3
1	175110922	175110932	MA1112.1.NR4A1
1	175110923	175110940	MA0730.1.RARA(var.2)
1	175111021	175111036	MA0520.1.Stat6
1	175111163	175111176	MA0507.1.POU2F2
1	175111235	175111247	MA0776.1.MYBL1
1	175111260	175111275	MA0516.1.SP2
1	175111264	175111275	MA0079.3.SP1
1	175111283	175111298	MA0142.1.Pou5f1::Sox2
1	175111464	175111476	MA0817.1.BHLHE23
1	175111465	175111475	MA0623.1.Neurog1
1	175111466	175111474	MA0607.1.Bhlha15
1	175111751	175111764	MA1104.1.GATA6
1	175111758	175111770	MA1125.1.ZNF384
1	175111759	175111771	MA1125.1.ZNF384
1	175111760	175111772	MA1125.1.ZNF384
1	175111761	175111773	MA1125.1.ZNF384
1	175111762	175111774	MA1125.1.ZNF384
1	175111763	175111775	MA1125.1.ZNF384
1	175112069	175112083	MA0154.3.EBF1
1	175112082	175112088	MA0130.1.ZNF354C
1	175112184	175112190	MA0130.1.ZNF354C
1	175112227	175112238	MA0483.1.Gfi1b
1	175112256	175112272	MA0088.2.ZNF143
1	175115795	175115807	MA0155.1.INSM1
1	175115862	175115873	MA0500.1.Myog
1	175115862	175115875	MA1100.1.ASCL1
1	175115881	175115891	MA1099.1.Hes1
1	175115951	175115962	MA0746.1.SP3
1	175115952	175115963	MA0493.1.Klf1
1	175121425	175121431	MA0056.1.MZF1
1	175121430	175121442	MA1421.1.TCF7L1
1	175123427	175123436	MA0745.1.SNAI2
1	175123427	175123440	MA0770.1.HSF2
1	175123442	175123448	MA0151.1.Arid3a
1	175123932	175123947	MA0108.2.TBP
1	175123935	175123950	MA0497.1.MEF2C
1	175123936	175123948	MA0660.1.MEF2B
1	175124074	175124088	MA0784.1.POU1F1
1	175124086	175124092	MA0151.1.Arid3a
1	175124124	175124135	MA0519.1.Stat5a::Stat5b
1	175124218	175124227	MA0597.1.THAP1
1	175124221	175124236	MA0516.1.SP2
1	175124225	175124236	MA0079.3.SP1
1	175124237	175124247	MA0634.1.ALX3
1	175124238	175124246	MA0723.1.VAX2
1	175124238	175124248	MA0793.1.POU6F2
1	175124655	175124666	MA0025.1.NFIL3
1	175124656	175124668	MA0639.1.DBP
1	175124661	175124671	MA0895.1.HMBOX1
1	175124808	175124821	MA0616.1.Hes2
1	175124828	175124838	MA0048.2.NHLH1
1	175125204	175125216	MA1125.1.ZNF384
1	175125237	175125248	MA0102.3.CEBPA
1	175125366	175125379	MA0499.1.Myod1
1	175125368	175125379	MA0103.3.ZEB1
1	175125369	175125379	MA0824.1.ID4
1	175125402	175125415	MA0813.1.TFAP2B(var.3)
1	175125402	175125417	MA0116.1.Znf423
1	175125492	175125498	MA0130.1.ZNF354C
1	175125574	175125582	MA0693.2.VDR
1	175125629	175125638	MA0745.1.SNAI2
1	175125991	175125999	MA0693.2.VDR
1	175126135	175126141	MA0151.1.Arid3a
1	175126248	175126261	MA0813.1.TFAP2B(var.3)
1	175126272	175126290	MA0149.1.EWSR1-FLI1
1	175126403	175126414	MA0161.2.NFIC
1	175126403	175126417	MA0509.1.Rfx1
1	175126466	175126479	MA1109.1.NEUROD1
1	175126468	175126478	MA0461.2.Atoh1
1	175126474	175126485	MA0102.3.CEBPA
1	175126590	175126600	MA0754.1.CUX1
1	175127448	175127458	MA0648.1.GSC
1	175127449	175127457	MA0682.1.Pitx1
1	175127449	175127458	MA0714.1.PITX3
1	175127712	175127722	MA0100.3.MYB
1	175127874	175127885	MA0472.2.EGR2
1	175127881	175127895	MA0146.2.Zfx
1	175127885	175127896	MA0503.1.Nkx2-5(var.2)
1	175127900	175127911	MA0899.1.HOXA10
1	175127901	175127910	MA0878.1.CDX1
1	175127901	175127912	MA0465.1.CDX2
1	175128138	175128150	MA0660.1.MEF2B
1	175129486	175129494	MA0158.1.HOXA5
1	175129487	175129502	MA1155.1.ZSCAN4
1	175129489	175129504	MA1155.1.ZSCAN4
1	175129490	175129503	MA1107.1.KLF9
1	175129490	175129510	MA0073.1.RREB1
1	175129491	175129506	MA1155.1.ZSCAN4
1	175129492	175129505	MA1107.1.KLF9
1	175129494	175129507	MA1107.1.KLF9
1	175129644	175129655	MA0161.2.NFIC
1	175129669	175129681	MA0147.3.MYC
1	175129669	175129682	MA1108.1.MXI1
1	175129670	175129680	MA0058.3.MAX
1	175129670	175129681	MA0059.1.MAX::MYC
1	175129672	175129678	MA0004.1.Arnt
1	175129785	175129800	MA1155.1.ZSCAN4
1	175129788	175129801	MA1107.1.KLF9
1	175129812	175129824	MA0155.1.INSM1
1	175129916	175129937	MA0528.1.ZNF263
1	175129919	175129940	MA0528.1.ZNF263
1	175129920	175129941	MA0528.1.ZNF263
1	175129922	175129943	MA0528.1.ZNF263
1	175129923	175129944	MA0528.1.ZNF263
1	175129925	175129946	MA0528.1.ZNF263
1	175129926	175129947	MA0528.1.ZNF263
1	175129928	175129949	MA0528.1.ZNF263
1	175129929	175129950	MA0528.1.ZNF263
1	175129931	175129952	MA0528.1.ZNF263
1	175129932	175129953	MA0528.1.ZNF263
1	175129934	175129955	MA0528.1.ZNF263
1	175129938	175129959	MA0528.1.ZNF263
1	175129980	175129993	MA0813.1.TFAP2B(var.3)
1	175130337	175130343	MA0151.1.Arid3a
1	175130859	175130876	MA0860.1.Rarg(var.2)
1	175130885	175130903	MA0149.1.EWSR1-FLI1
1	175132854	175132860	MA0151.1.Arid3a
1	175132856	175132867	MA0715.1.PROP1
1	175132888	175132899	MA0025.1.NFIL3
1	175138503	175138518	MA0777.1.MYBL2
1	175138580	175138592	MA1134.1.FOS::JUNB
1	175138580	175138593	MA1137.1.FOSL1::JUNB
1	175138581	175138592	MA0841.1.NFE2
1	175138582	175138591	MA0655.1.JDP2
1	175138582	175138592	MA1135.1.FOSB::JUNB
1	175138582	175138593	MA0490.1.JUNB
1	175140996	175141007	MA0841.1.NFE2
1	175140997	175141006	MA0655.1.JDP2
1	175140997	175141008	MA0478.1.FOSL2
1	175140998	175141009	MA0462.1.BATF::JUN
1	175141007	175141024	MA1114.1.PBX3
1	175141010	175141022	MA1113.1.PBX2
1	175141014	175141030	MA0683.1.POU4F2
1	175141016	175141030	MA0790.1.POU4F1
1	175141019	175141036	MA0910.1.Hoxd8
1	175141020	175141037	MA0854.1.Alx1
1	175141021	175141038	MA0874.1.Arx
1	175141024	175141034	MA0612.1.EMX1
1	175141024	175141035	MA0621.1.mix-a
1	175141025	175141033	MA0675.1.NKX6-2
1	175141025	175141036	MA0601.1.Arid3b
1	175143684	175143697	MA1123.1.TWIST1
1	175143685	175143695	MA0633.1.Twist2
1	175143938	175143949	MA0845.1.FOXB1
1	175143940	175143951	MA0845.1.FOXB1
1	175143942	175143953	MA0845.1.FOXB1
1	175144258	175144268	MA0672.1.NKX2-3
1	175144259	175144267	MA0914.1.ISL2
1	175144259	175144268	MA0124.2.Nkx3-1
1	175146418	175146432	MA0758.1.E2F7
1	175146419	175146431	MA0865.1.E2F8
1	175147070	175147080	MA0890.1.GBX2
1	175147071	175147079	MA0880.1.Dlx3
1	175147083	175147094	MA0137.3.STAT1
1	175147529	175147543	MA0852.2.FOXK1
1	175147530	175147542	MA0481.2.FOXP1
1	175147531	175147542	MA1103.1.FOXK2
1	175147531	175147543	MA0846.1.FOXC2
1	175147532	175147540	MA0614.1.Foxj2
1	175147532	175147543	MA0032.2.FOXC1
1	175147533	175147540	MA0033.2.FOXL1
1	175149248	175149262	MA0509.1.Rfx1
1	175149249	175149263	MA0154.3.EBF1
1	175149250	175149262	MA0524.2.TFAP2C
1	175149254	175149265	MA1117.1.RELB
1	175149259	175149276	MA0858.1.Rarb(var.2)
1	175149259	175149277	MA1149.1.RARA::RXRG
1	175149260	175149277	MA0860.1.Rarg(var.2)
1	175149422	175149432	MA0827.1.OLIG3
1	175149429	175149440	MA0141.3.ESRRB
1	175149430	175149440	MA0643.1.Esrrg
1	175149430	175149444	MA0154.3.EBF1
1	175149503	175149524	MA0495.2.MAFF
1	175149507	175149519	MA1134.1.FOS::JUNB
1	175149507	175149520	MA1141.1.FOS::JUND
1	175149508	175149518	MA0099.3.FOS::JUN
1	175149508	175149519	MA0841.1.NFE2
1	175149508	175149520	MA1130.1.FOSL2::JUN
1	175149509	175149518	MA0655.1.JDP2
1	175149509	175149519	MA1135.1.FOSB::JUNB
1	175149509	175149520	MA0490.1.JUNB
1	175149509	175149523	MA0489.1.JUN(var.2)
1	175149510	175149521	MA0462.1.BATF::JUN
1	175151689	175151702	MA0813.1.TFAP2B(var.3)
1	175151695	175151708	MA0499.1.Myod1
1	175151697	175151708	MA0500.1.Myog
1	175151697	175151709	MA0783.1.PKNOX2
1	175151697	175151710	MA1100.1.ASCL1
1	175151698	175151708	MA0816.1.Ascl2
1	175152272	175152290	MA0149.1.EWSR1-FLI1
1	175152273	175152294	MA0528.1.ZNF263
1	175152276	175152294	MA0149.1.EWSR1-FLI1
1	175152276	175152297	MA0528.1.ZNF263
1	175152279	175152300	MA0528.1.ZNF263
1	175152281	175152302	MA0528.1.ZNF263
1	175152700	175152710	MA0595.1.SREBF1
1	175152703	175152714	MA0483.1.Gfi1b
1	175152721	175152733	MA0019.1.Ddit3::Cebpa
1	175154697	175154708	MA0479.1.FOXH1
1	175154722	175154731	MA0676.1.Nr2e1
1	175154768	175154777	MA0671.1.NFIX
1	175154850	175154861	MA0480.1.Foxo1
1	175154852	175154864	MA0647.1.GRHL1
1	175154854	175154864	MA0665.1.MSC
1	175154860	175154869	MA0619.1.LIN54
1	175154899	175154910	MA0002.2.RUNX1
1	175155012	175155030	MA0106.3.TP53
1	175155798	175155809	MA1110.1.NR1H4
1	175155798	175155813	MA1147.1.NR4A2::RXRA
1	175155814	175155827	MA0507.1.POU2F2
1	175155814	175155829	MA0142.1.Pou5f1::Sox2
1	175155995	175156009	MA0080.4.SPI1
1	175156003	175156013	MA1116.1.RBPJ
1	175156517	175156528	MA0503.1.Nkx2-5(var.2)
1	175156597	175156613	MA0114.3.Hnf4a
1	175156599	175156614	MA0484.1.HNF4G
1	175156993	175157000	MA0081.1.SPIB
1	175157028	175157049	MA0050.2.IRF1
1	175157935	175157948	MA0778.1.NFKB2
1	175158199	175158213	MA0740.1.KLF14
1	175158200	175158212	MA0747.1.SP8
1	175158200	175158213	MA1107.1.KLF9
1	175158201	175158212	MA0746.1.SP3
1	175158202	175158212	MA0599.1.KLF5
1	175158202	175158213	MA0493.1.Klf1
1	175158236	175158248	MA1421.1.TCF7L1
1	175158253	175158263	MA0684.1.RUNX3
1	175158254	175158263	MA0511.2.RUNX2
1	175158304	175158311	MA0033.2.FOXL1
1	175158895	175158909	MA0687.1.SPIC
1	175158895	175158916	MA1418.1.IRF3
1	175158896	175158910	MA0772.1.IRF7
1	175158896	175158911	MA0653.1.IRF9
1	175158944	175158954	MA0628.1.POU6F1
1	175159109	175159119	MA0092.1.Hand1::Tcf3
1	175159823	175159838	MA0866.1.SOX21
1	175159823	175159839	MA0867.1.SOX4
1	175159828	175159839	MA1120.1.SOX13
1	175161050	175161071	MA1418.1.IRF3
1	175161051	175161066	MA0653.1.IRF9
1	175161052	175161070	MA0051.1.IRF2
1	175161056	175161071	MA1419.1.IRF4
1	175161056	175161077	MA1418.1.IRF3
1	175161057	175161071	MA0772.1.IRF7
1	175161057	175161072	MA0653.1.IRF9
1	175161197	175161211	MA0737.1.GLIS3
1	175161205	175161225	MA0073.1.RREB1
1	175161206	175161226	MA0073.1.RREB1
1	175161208	175161228	MA0073.1.RREB1
1	175161210	175161220	MA0753.1.ZNF740
1	175161217	175161232	MA0516.1.SP2
1	175161221	175161232	MA0741.1.KLF16
1	175161222	175161232	MA0599.1.KLF5
1	175161332	175161342	MA0678.1.OLIG2
1	175161336	175161351	MA1419.1.IRF4
1	175161337	175161351	MA0772.1.IRF7
1	175161337	175161352	MA0653.1.IRF9
1	175161419	175161433	MA0737.1.GLIS3
1	175161463	175161475	MA0785.1.POU2F1
1	175161494	175161507	MA0499.1.Myod1
1	175161543	175161554	MA0479.1.FOXH1
1	175162009	175162024	MA1147.1.NR4A2::RXRA
1	175162092	175162104	MA0018.3.CREB1
1	175162093	175162104	MA1131.1.FOSL2::JUN(var.2)
1	175162109	175162120	MA0136.2.ELF5
1	175162109	175162121	MA0641.1.ELF4
1	175162109	175162123	MA0080.4.SPI1
1	175162194	175162209	MA0505.1.Nr5a2
1	175162197	175162208	MA0003.3.TFAP2A
1	175162204	175162215	MA0506.1.NRF1
1	175162223	175162244	MA0528.1.ZNF263
1	175162225	175162236	MA0471.1.E2F6
1	175162225	175162246	MA0528.1.ZNF263
1	175162226	175162244	MA0149.1.EWSR1-FLI1
1	175162372	175162383	MA0519.1.Stat5a::Stat5b
1	175162567	175162578	MA0103.3.ZEB1
1	175162589	175162600	MA0442.2.SOX10
1	175162603	175162615	MA0524.2.TFAP2C
1	175162868	175162882	MA0758.1.E2F7
1	175162869	175162881	MA0865.1.E2F8
1	175163012	175163025	MA1100.1.ASCL1
1	175163013	175163023	MA0824.1.ID4
1	175163401	175163412	MA0814.1.TFAP2C(var.2)
1	175164569	175164585	MA1119.1.SIX2
1	175164570	175164581	MA1118.1.SIX1
1	175164577	175164597	MA0804.1.TBX19
1	175164579	175164592	MA0698.1.ZBTB18
1	175164596	175164607	MA0480.1.Foxo1
1	175164610	175164621	MA0471.1.E2F6
1	175165533	175165542	MA0619.1.LIN54
1	175166887	175166899	MA1134.1.FOS::JUNB
1	175166887	175166900	MA1141.1.FOS::JUND
1	175166888	175166898	MA0099.3.FOS::JUN
1	175166888	175166899	MA0476.1.FOS
1	175166888	175166900	MA1130.1.FOSL2::JUN
1	175166889	175166903	MA0489.1.JUN(var.2)
1	175166890	175166901	MA0462.1.BATF::JUN
1	175167041	175167047	MA0151.1.Arid3a
1	175167041	175167051	MA0893.1.GSX2
1	175167042	175167050	MA0675.1.NKX6-2
1	175167048	175167060	MA0846.1.FOXC2
1	175167048	175167062	MA0756.1.ONECUT2
1	175167049	175167060	MA0845.1.FOXB1
1	175167052	175167061	MA0676.1.Nr2e1
1	175169305	175169311	MA0056.1.MZF1
1	175169330	175169341	MA0442.2.SOX10
1	175177310	175177321	MA0059.1.MAX::MYC
1	175177363	175177374	MA0842.1.NRL
1	175177384	175177396	MA0821.1.HES5
1	175177385	175177395	MA0819.1.CLOCK
1	175177388	175177397	MA0655.1.JDP2
1	175177388	175177398	MA1132.1.JUN::JUNB
1	175177566	175177580	MA0863.1.MTF1
1	175177843	175177855	MA0773.1.MEF2D
1	175177853	175177859	MA0130.1.ZNF354C
1	175177855	175177870	MA0517.1.STAT1::STAT2
1	175177898	175177907	MA0124.2.Nkx3-1
1	175177936	175177950	MA0069.1.Pax6
1	175178289	175178301	MA0155.1.INSM1
1	175178427	175178442	MA0517.1.STAT1::STAT2
1	175178435	175178446	MA0002.2.RUNX1
1	175178456	175178466	MA0755.1.CUX2
1	175178501	175178511	MA0816.1.Ascl2
1	175178794	175178807	MA0017.2.NR2F1
1	175178796	175178807	MA0141.3.ESRRB
1	175178796	175178811	MA0505.1.Nr5a2
1	175178797	175178805	MA0160.1.NR4A2
1	175178797	175178807	MA0643.1.Esrrg
1	175178797	175178808	MA0592.2.Esrra
1	175178823	175178843	MA0073.1.RREB1
1	175178824	175178838	MA0737.1.GLIS3
1	175178830	175178843	MA1107.1.KLF9
1	175178831	175178842	MA0746.1.SP3
1	175178902	175178912	MA0802.1.TBR1
1	175178904	175178912	MA0807.1.TBX5
1	175178951	175178966	MA0768.1.LEF1
1	175178952	175178966	MA0523.1.TCF7L2
1	175178954	175178966	MA0769.1.Tcf7
1	175179000	175179015	MA0492.1.JUND(var.2)
1	175179001	175179014	MA0488.1.JUN
1	175181254	175181264	MA0684.1.RUNX3
1	175181261	175181271	MA0901.1.HOXB13
1	175181353	175181363	MA0109.1.HLTF
1	175181384	175181397	MA0135.1.Lhx3
1	175181387	175181397	MA0680.1.PAX7
1	175181391	175181408	MA1114.1.PBX3
1	175181394	175181406	MA1113.1.PBX2
1	175181399	175181409	MA0780.1.PAX3
1	175187378	175187388	MA0667.1.MYF6
1	175188238	175188251	MA0778.1.NFKB2
1	175188240	175188251	MA0111.1.Spz1
1	175188256	175188267	MA0746.1.SP3
1	175188257	175188267	MA0599.1.KLF5
1	175188257	175188268	MA0493.1.Klf1
1	175188294	175188307	MA0833.1.ATF4
1	175188602	175188612	MA0057.1.MZF1(var.2)
1	175201391	175201401	MA0670.1.NFIA
1	175201392	175201401	MA0671.1.NFIX
1	175231902	175231908	MA0151.1.Arid3a
1	175233348	175233360	MA0647.1.GRHL1
1	175233350	175233364	MA0852.2.FOXK1
1	175233351	175233363	MA0481.2.FOXP1
1	175233352	175233363	MA1103.1.FOXK2
1	175233352	175233364	MA0846.1.FOXC2
1	175233353	175233361	MA0614.1.Foxj2
1	175233353	175233364	MA0845.1.FOXB1
1	175233354	175233361	MA0033.2.FOXL1
1	175237883	175237899	MA0857.1.Rarb
1	175237887	175237901	MA0080.4.SPI1
1	175237891	175237906	MA0768.1.LEF1
1	175237892	175237906	MA0523.1.TCF7L2
1	175237894	175237906	MA0769.1.Tcf7
1	175252641	175252648	MA0152.1.NFATC2
1	175252650	175252659	MA0676.1.Nr2e1
1	175256729	175256739	MA0109.1.HLTF
1	175256777	175256791	MA0080.4.SPI1
1	175256780	175256792	MA0481.2.FOXP1
1	175256781	175256792	MA0593.1.FOXP2
1	175256818	175256829	MA0079.3.SP1
1	175256819	175256829	MA0599.1.KLF5
1	175266605	175266616	MA0062.2.Gabpa
1	175266605	175266618	MA0750.2.ZBTB7A
1	175266606	175266619	MA0640.1.ELF3
1	175266606	175266620	MA0518.1.Stat4
1	175266607	175266617	MA0645.1.ETV6
1	175266607	175266618	MA0136.2.ELF5
1	175266607	175266619	MA0598.2.EHF
1	175266609	175266620	MA0137.3.STAT1
1	175266617	175266631	MA0146.2.Zfx
1	175269415	175269435	MA0073.1.RREB1
1	175269416	175269436	MA0073.1.RREB1
1	175269417	175269428	MA0079.3.SP1
1	175276348	175276363	MA1155.1.ZSCAN4
1	175283646	175283656	MA0596.1.SREBF2
1	175286444	175286461	MA0860.1.Rarg(var.2)
1	175286453	175286463	MA0643.1.Esrrg
1	175287727	175287737	MA0633.1.Twist2
1	175287728	175287736	MA0607.1.Bhlha15
1	175288844	175288854	MA0691.1.TFAP4
1	175288880	175288891	MA0519.1.Stat5a::Stat5b
1	175288947	175288966	MA0139.1.CTCF
1	175288948	175288962	MA1102.1.CTCFL
1	175289132	175289145	MA0507.1.POU2F2
1	175289188	175289203	MA0502.1.NFYB
1	175289189	175289209	MA0073.1.RREB1
1	175289190	175289210	MA0073.1.RREB1
1	175289191	175289203	MA0695.1.ZBTB7C
1	175289195	175289215	MA0073.1.RREB1
1	175289196	175289216	MA0073.1.RREB1
1	175289199	175289214	MA1419.1.IRF4
1	175289200	175289214	MA1420.1.IRF5
1	175289200	175289215	MA0653.1.IRF9
1	175289265	175289283	MA0149.1.EWSR1-FLI1
1	175289286	175289298	MA0524.2.TFAP2C
1	175289359	175289369	MA0100.3.MYB
1	175298842	175298854	MA1134.1.FOS::JUNB
1	175298842	175298855	MA1141.1.FOS::JUND
1	175298843	175298853	MA0099.3.FOS::JUN
1	175298843	175298855	MA1130.1.FOSL2::JUN
1	175307581	175307592	MA0161.2.NFIC
1	175307777	175307792	MA0516.1.SP2
1	175307781	175307792	MA0079.3.SP1
1	175307782	175307792	MA0599.1.KLF5
1	175334036	175334049	MA0778.1.NFKB2
1	175334038	175334048	MA0101.1.REL
1	175334052	175334064	MA1421.1.TCF7L1
1	175335738	175335749	MA0059.1.MAX::MYC
1	175336028	175336039	MA0035.3.Gata1
1	175340044	175340050	MA0151.1.Arid3a
1	175343103	175343119	MA0510.2.RFX5
1	175345391	175345412	MA0528.1.ZNF263
1	175345396	175345411	MA0768.1.LEF1
1	175345474	175345487	MA0833.1.ATF4
1	175345474	175345489	MA0492.1.JUND(var.2)
1	175345475	175345488	MA0488.1.JUN
1	175347022	175347033	MA0002.2.RUNX1
1	175354578	175354588	MA0759.1.ELK3
1	175354578	175354589	MA0762.1.ETV2
1	175363122	175363137	MA0742.1.Klf12
1	175363123	175363137	MA0740.1.KLF14
1	175363124	175363135	MA0039.3.KLF4
1	175363124	175363137	MA1107.1.KLF9
1	175363125	175363136	MA0746.1.SP3
1	175363126	175363136	MA0599.1.KLF5
1	175363126	175363137	MA0493.1.Klf1
1	175363164	175363172	MA1153.1.Smad4
1	175363180	175363190	MA0824.1.ID4
1	175363201	175363213	MA0104.4.MYCN
1	175363258	175363270	MA0047.2.Foxa2
1	175363259	175363274	MA0148.3.FOXA1
1	175363261	175363273	MA0041.1.Foxd3
1	175363262	175363273	MA0040.1.Foxq1
1	175363265	175363272	MA0087.1.Sox5
1	175363271	175363281	MA0650.1.HOXA13
1	175363273	175363279	MA0151.1.Arid3a
1	175363281	175363291	MA0913.1.Hoxd9
1	175363281	175363292	MA0899.1.HOXA10
1	175363282	175363291	MA0878.1.CDX1
1	175363282	175363293	MA0465.1.CDX2
1	175363284	175363295	MA0713.1.PHOX2A
1	175370184	175370193	MA0673.1.NKX2-8
1	175376905	175376916	MA0841.1.NFE2
1	175377044	175377058	MA0029.1.Mecom
1	175377083	175377097	MA0463.1.Bcl6
1	175377084	175377094	MA1116.1.RBPJ
1	175377084	175377099	MA0520.1.Stat6
1	175377085	175377096	MA0144.2.STAT3
1	175383672	175383693	MA0528.1.ZNF263
1	175383686	175383699	MA1104.1.GATA6
1	175383688	175383696	MA0766.1.GATA5
1	175383747	175383753	MA0130.1.ZNF354C
1	175388848	175388858	MA0829.1.Srebf1(var.2)
1	175388851	175388864	MA0105.4.NFKB1
1	175389222	175389233	MA0141.3.ESRRB
1	175389223	175389231	MA0160.1.NR4A2
1	175389223	175389233	MA0643.1.Esrrg
1	175389223	175389234	MA0592.2.Esrra
1	175417484	175417495	MA0103.3.ZEB1
1	175417485	175417495	MA0824.1.ID4
1	175421076	175421090	MA0638.1.CREB3
1	175421077	175421091	MA0844.1.XBP1
1	175421079	175421088	MA0608.1.Creb3l2
1	175421117	175421126	MA0673.1.NKX2-8
1	175421117	175421127	MA0672.1.NKX2-3
1	175429964	175429974	MA0090.2.TEAD1
1	175430155	175430165	MA0092.1.Hand1::Tcf3
1	175430156	175430169	MA0872.1.TFAP2A(var.3)
1	175440005	175440015	MA0670.1.NFIA
1	175440006	175440015	MA0671.1.NFIX
1	175440032	175440047	MA0074.1.RXRA::VDR
1	175440279	175440293	MA1101.1.BACH2
1	175440281	175440293	MA1134.1.FOS::JUNB
1	175440281	175440294	MA1141.1.FOS::JUND
1	175440282	175440292	MA0099.3.FOS::JUN
1	175440282	175440293	MA0841.1.NFE2
1	175440282	175440294	MA1130.1.FOSL2::JUN
1	175440283	175440292	MA0655.1.JDP2
1	175440283	175440293	MA1135.1.FOSB::JUNB
1	175440283	175440294	MA0490.1.JUNB
1	175440283	175440297	MA0489.1.JUN(var.2)
1	175440361	175440374	MA0833.1.ATF4
1	175440591	175440602	MA0111.1.Spz1
1	175440802	175440815	MA1124.1.ZNF24
1	175441536	175441548	MA0047.2.Foxa2
1	175441537	175441552	MA0148.3.FOXA1
1	175441777	175441788	MA1120.1.SOX13
1	175441782	175441790	MA0614.1.Foxj2
1	175441809	175441821	MA1134.1.FOS::JUNB
1	175441809	175441822	MA1141.1.FOS::JUND
1	175441810	175441820	MA0099.3.FOS::JUN
1	175441810	175441821	MA0476.1.FOS
1	175441810	175441822	MA1130.1.FOSL2::JUN
1	175441810	175441827	MA0854.1.Alx1
1	175441811	175441820	MA0655.1.JDP2
1	175441817	175441825	MA0158.1.HOXA5
1	175441832	175441844	MA0846.1.FOXC2
1	175441833	175441844	MA0845.1.FOXB1
1	175446807	175446817	MA0648.1.GSC
1	175446808	175446816	MA0712.1.OTX2
1	175446808	175446817	MA0714.1.PITX3
1	175446812	175446820	MA0914.1.ISL2
1	175446947	175446968	MA1418.1.IRF3
1	175447021	175447037	MA0735.1.GLIS1
1	175447022	175447036	MA0737.1.GLIS3
1	175448746	175448757	MA0483.1.Gfi1b
1	175448783	175448795	MA0018.3.CREB1
1	175448784	175448794	MA1140.1.JUNB(var.2)
1	175450383	175450396	MA1124.1.ZNF24
1	175450468	175450481	MA1109.1.NEUROD1
1	175450469	175450482	MA1123.1.TWIST1
1	175450500	175450510	MA0606.1.NFAT5
1	175450501	175450512	MA1117.1.RELB
1	175450504	175450514	MA0107.1.RELA
1	175450668	175450674	MA0130.1.ZNF354C
1	175475127	175475137	MA0596.1.SREBF2
1	175475128	175475136	MA0801.1.MGA
1	175475215	175475225	MA0888.1.EVX2
1	175475216	175475224	MA0885.1.Dlx2
1	175483120	175483131	MA0025.1.NFIL3
1	175483121	175483133	MA0043.2.HLF
1	175483144	175483159	MA0501.1.MAF::NFE2
1	175483229	175483244	MA0108.2.TBP
1	175483696	175483706	MA1116.1.RBPJ
1	175483697	175483711	MA0509.1.Rfx1
1	175484025	175484036	MA0059.1.MAX::MYC
1	175484259	175484275	MA0627.1.Pou2f3
1	175484260	175484274	MA0784.1.POU1F1
1	175484261	175484273	MA0787.1.POU3F2
1	175484261	175484274	MA0788.1.POU3F3
1	175484262	175484273	MA1115.1.POU5F1
1	175484262	175484274	MA0785.1.POU2F1
1	175484263	175484272	MA0789.1.POU3F4
1	175484292	175484303	MA0845.1.FOXB1
1	175489222	175489238	MA0627.1.Pou2f3
1	175489224	175489236	MA0041.1.Foxd3
1	175489224	175489237	MA0788.1.POU3F3
1	175489225	175489236	MA0040.1.Foxq1
1	175489446	175489457	MA0465.1.CDX2
1	175493585	175493593	MA0614.1.Foxj2
1	175493586	175493593	MA0033.2.FOXL1
1	175493586	175493597	MA0907.1.HOXC13
1	175493696	175493707	MA0841.1.NFE2
1	175499111	175499122	MA0462.1.BATF::JUN
1	175499234	175499243	MA0724.1.VENTX
1	175508368	175508376	MA0158.1.HOXA5
1	175512780	175512790	MA0706.1.MEOX2
1	175512782	175512794	MA1134.1.FOS::JUNB
1	175512782	175512795	MA1141.1.FOS::JUND
1	175512783	175512793	MA0099.3.FOS::JUN
1	175512783	175512794	MA0476.1.FOS
1	175512783	175512795	MA1130.1.FOSL2::JUN
1	175512784	175512793	MA0655.1.JDP2
1	175512784	175512795	MA0490.1.JUNB
1	175512784	175512798	MA0489.1.JUN(var.2)
1	175512785	175512796	MA0462.1.BATF::JUN
1	175512819	175512840	MA0050.2.IRF1
1	175512823	175512838	MA0517.1.STAT1::STAT2
1	175516048	175516058	MA1116.1.RBPJ
1	175516049	175516060	MA0144.2.STAT3
1	175516052	175516063	MA0482.1.Gata4
1	175516053	175516064	MA0035.3.Gata1
1	175516055	175516065	MA0109.1.HLTF
1	175516056	175516075	MA0494.1.Nr1h3::Rxra
1	175522468	175522480	MA0095.2.YY1
1	175524506	175524514	MA0807.1.TBX5
1	175524579	175524592	MA1124.1.ZNF24
1	175524621	175524629	MA0158.1.HOXA5
1	175524623	175524638	MA0501.1.MAF::NFE2
1	175524623	175524644	MA0495.2.MAFF
1	175524624	175524643	MA0496.2.MAFK
1	175524625	175524639	MA1101.1.BACH2
1	175524626	175524641	MA0591.1.Bach1::Mafk
1	175524627	175524639	MA1134.1.FOS::JUNB
1	175524627	175524640	MA1141.1.FOS::JUND
1	175524627	175524642	MA0150.2.Nfe2l2
1	175524628	175524638	MA0099.3.FOS::JUN
1	175524628	175524639	MA0476.1.FOS
1	175524628	175524640	MA1130.1.FOSL2::JUN
1	175524629	175524639	MA1135.1.FOSB::JUNB
1	175524629	175524640	MA0490.1.JUNB
1	175524629	175524643	MA0489.1.JUN(var.2)
1	175538930	175538938	MA0037.3.GATA3
1	175543440	175543446	MA0056.1.MZF1
1	175543441	175543452	MA1120.1.SOX13
1	175545779	175545786	MA0164.1.Nr2e3
1	175553944	175553957	MA0135.1.Lhx3
1	175553945	175553951	MA0151.1.Arid3a
1	175553947	175553958	MA0715.1.PROP1
1	175553949	175553964	MA0497.1.MEF2C
1	175577033	175577044	MA0102.3.CEBPA
1	175577175	175577187	MA0769.1.Tcf7
1	175581513	175581524	MA1115.1.POU5F1
1	175581513	175581525	MA0785.1.POU2F1
1	175581514	175581523	MA0789.1.POU3F4
1	175584226	175584234	MA0158.1.HOXA5
1	175584514	175584524	MA0145.3.TFCP2
1	175585115	175585123	MA0157.2.FOXO3
1	175585115	175585126	MA0032.2.FOXC1
1	175585116	175585123	MA0033.2.FOXL1
1	175585185	175585194	MA0789.1.POU3F4
1	175585821	175585832	MA0144.2.STAT3
1	175587962	175587977	MA0866.1.SOX21
1	175587962	175587978	MA0867.1.SOX4
1	175587979	175587994	MA0866.1.SOX21
1	175587979	175587995	MA0867.1.SOX4
1	175587990	175588005	MA0065.2.Pparg::Rxra
1	175588022	175588034	MA1134.1.FOS::JUNB
1	175588022	175588035	MA1141.1.FOS::JUND
1	175588023	175588033	MA0099.3.FOS::JUN
1	175588023	175588035	MA1130.1.FOSL2::JUN
1	175588025	175588036	MA0468.1.DUX4
1	175588105	175588118	MA0499.1.Myod1
1	175588108	175588118	MA0048.2.NHLH1
1	175588235	175588243	MA0158.1.HOXA5
1	175588243	175588254	MA0503.1.Nkx2-5(var.2)
1	175598306	175598318	MA0817.1.BHLHE23
1	175598307	175598317	MA0623.1.Neurog1
1	175598307	175598319	MA0091.1.TAL1::TCF3
1	175598308	175598316	MA0607.1.Bhlha15
1	175598575	175598585	MA0090.2.TEAD1
1	175598576	175598584	MA0808.1.TEAD3
1	175598968	175598981	MA0513.1.SMAD2::SMAD3::SMAD4
1	175599007	175599018	MA0845.1.FOXB1
1	175599023	175599033	MA0606.1.NFAT5
1	175601184	175601196	MA0524.2.TFAP2C
1	175601184	175601197	MA0813.1.TFAP2B(var.3)
1	175601185	175601198	MA0813.1.TFAP2B(var.3)
1	175603658	175603668	MA0625.1.NFATC3
1	175629747	175629763	MA0683.1.POU4F2
1	175629748	175629762	MA0602.1.Arid5a
1	175629749	175629763	MA0790.1.POU4F1
1	175629754	175629767	MA0485.1.Hoxc9
1	175629755	175629766	MA0594.1.Hoxa9
1	175629756	175629766	MA0650.1.HOXA13
1	175629871	175629879	MA0719.1.RHOXF1
1	175631839	175631850	MA0681.1.Phox2b
1	175633285	175633301	MA0868.1.SOX8
1	175633360	175633374	MA0737.1.GLIS3
1	175633392	175633407	MA0258.2.ESR2
1	175633400	175633411	MA1150.1.RORB
1	175633400	175633414	MA0072.1.RORA(var.2)
1	175633401	175633411	MA0071.1.RORA
1	175633401	175633413	MA1151.1.RORC
1	175633415	175633421	MA0056.1.MZF1
1	175640353	175640368	MA0653.1.IRF9
1	175650280	175650291	MA0478.1.FOSL2
1	175655803	175655810	MA0033.2.FOXL1
1	175655803	175655824	MA1418.1.IRF3
1	175655807	175655819	MA0481.2.FOXP1
1	175655811	175655823	MA0095.2.YY1
1	175655835	175655846	MA1120.1.SOX13
1	175655839	175655848	MA0084.1.SRY
1	175655945	175655961	MA1126.1.FOS::JUN(var.2)
1	175655948	175655962	MA0834.1.ATF7
1	175655949	175655961	MA1139.1.FOSL2::JUNB(var.2)
1	175655950	175655960	MA1140.1.JUNB(var.2)
1	175655950	175655961	MA1127.1.FOSB::JUN
1	175659776	175659785	MA0673.1.NKX2-8
1	175659776	175659786	MA0672.1.NKX2-3
1	175659777	175659785	MA0914.1.ISL2
1	175659777	175659786	MA0124.2.Nkx3-1
1	175659810	175659818	MA0611.1.Dux
1	175659894	175659904	MA1152.1.SOX15
1	175665601	175665618	MA0874.1.Arx
1	175665604	175665614	MA0718.1.RAX
1	175665605	175665613	MA0701.1.LHX9
1	175673306	175673317	MA0040.1.Foxq1
1	175673396	175673407	MA0442.2.SOX10
1	175675553	175675563	MA0092.1.Hand1::Tcf3
1	175677926	175677938	MA0095.2.YY1
1	175686522	175686528	MA0006.1.Ahr::Arnt
1	175686755	175686770	MA0142.1.Pou5f1::Sox2
1	175694451	175694466	MA0065.2.Pparg::Rxra
1	175698467	175698473	MA0151.1.Arid3a
1	175703779	175703788	MA0084.1.SRY
1	175703783	175703798	MA0497.1.MEF2C
1	175703784	175703796	MA0660.1.MEF2B
1	175703838	175703859	MA0528.1.ZNF263
1	175703841	175703862	MA0528.1.ZNF263
1	175703842	175703863	MA0528.1.ZNF263
1	175703848	175703869	MA0528.1.ZNF263
1	175703850	175703862	MA1125.1.ZNF384
1	175703855	175703868	MA0640.1.ELF3
1	175703856	175703867	MA0136.2.ELF5
1	175703856	175703870	MA0080.4.SPI1
1	175703890	175703902	MA0019.1.Ddit3::Cebpa
1	175711259	175711269	MA0515.1.Sox6
1	175712909	175712924	MA0517.1.STAT1::STAT2
1	175712937	175712950	MA0771.1.HSF4
1	175716535	175716549	MA0463.1.Bcl6
1	175716536	175716550	MA0154.3.EBF1
1	175723798	175723809	MA0002.2.RUNX1
1	175723871	175723886	MA1147.1.NR4A2::RXRA
1	175723879	175723900	MA0528.1.ZNF263
1	175726521	175726532	MA0144.2.STAT3
1	175726682	175726697	MA0732.1.EGR3
1	175726719	175726733	MA0146.2.Zfx
1	175732592	175732599	MA0081.1.SPIB
1	175750490	175750505	MA0866.1.SOX21
1	175750490	175750506	MA0867.1.SOX4
1	175750504	175750518	MA0146.2.Zfx
1	175752969	175752975	MA0089.1.MAFG::NFE2L1
1	175757482	175757495	MA1107.1.KLF9
1	175757493	175757508	MA1155.1.ZSCAN4
1	175757528	175757538	MA1143.1.FOSL1::JUND(var.2)
1	175757529	175757539	MA0609.1.Crem
1	175757530	175757538	MA0604.1.Atf1
1	175757531	175757539	MA0605.1.Atf3
1	175757533	175757539	MA0089.1.MAFG::NFE2L1
1	175757533	175757551	MA0106.3.TP53
1	175757551	175757562	MA0059.1.MAX::MYC
1	175766404	175766411	MA0164.1.Nr2e3
1	175779716	175779733	MA0858.1.Rarb(var.2)
1	175779716	175779734	MA1149.1.RARA::RXRG
1	175779726	175779735	MA0676.1.Nr2e1
1	175798844	175798857	MA0485.1.Hoxc9
1	175798844	175798861	MA0752.1.ZNF410
1	175798845	175798856	MA0594.1.Hoxa9
1	175798846	175798856	MA0650.1.HOXA13
1	175799091	175799111	MA0073.1.RREB1
1	175799236	175799248	MA0524.2.TFAP2C
1	175809253	175809263	MA0625.1.NFATC3
1	175809275	175809281	MA0089.1.MAFG::NFE2L1
1	175809278	175809291	MA0800.1.EOMES
1	175809281	175809291	MA0690.1.TBX21
1	175809294	175809302	MA0125.1.Nobox
1	175809294	175809304	MA0877.1.Barhl1
1	175809295	175809303	MA0618.1.LBX1
1	175809296	175809303	MA0063.1.Nkx2-5
1	175809649	175809661	MA1134.1.FOS::JUNB
1	175809649	175809662	MA1141.1.FOS::JUND
1	175809650	175809660	MA0099.3.FOS::JUN
1	175809650	175809661	MA0476.1.FOS
1	175809650	175809662	MA1130.1.FOSL2::JUN
1	175809651	175809665	MA0489.1.JUN(var.2)
1	175809652	175809663	MA0462.1.BATF::JUN
1	175809656	175809667	MA0462.1.BATF::JUN
1	175809693	175809705	MA0047.2.Foxa2
1	175809694	175809709	MA0148.3.FOXA1
1	175811254	175811265	MA0480.1.Foxo1
1	175813360	175813374	MA0852.2.FOXK1
1	175813361	175813373	MA0481.2.FOXP1
1	175813362	175813373	MA1103.1.FOXK2
1	175813363	175813371	MA0157.2.FOXO3
1	175813364	175813371	MA0033.2.FOXL1
1	175819385	175819396	MA0483.1.Gfi1b
1	175819394	175819404	MA0824.1.ID4
1	175819436	175819451	MA0142.1.Pou5f1::Sox2
1	175819440	175819453	MA0788.1.POU3F3
1	175823862	175823883	MA0528.1.ZNF263
1	175823863	175823881	MA0149.1.EWSR1-FLI1
1	175823867	175823888	MA0528.1.ZNF263
1	175823868	175823889	MA0528.1.ZNF263
1	175823871	175823892	MA0528.1.ZNF263
1	175823872	175823893	MA0528.1.ZNF263
1	175823876	175823886	MA0057.1.MZF1(var.2)
1	175823877	175823883	MA0056.1.MZF1
1	175823877	175823898	MA0528.1.ZNF263
1	175823887	175823893	MA0056.1.MZF1
1	175823937	175823949	MA0846.1.FOXC2
1	175823940	175823955	MA0497.1.MEF2C
1	175823981	175823994	MA0833.1.ATF4
1	175823981	175823996	MA0492.1.JUND(var.2)
1	175823982	175823995	MA0488.1.JUN
1	175828579	175828592	MA0744.1.SCRT2
1	175828592	175828607	MA0866.1.SOX21
1	175828592	175828608	MA0867.1.SOX4
1	175840899	175840909	MA0092.1.Hand1::Tcf3
1	175840918	175840930	MA0660.1.MEF2B
1	175852010	175852016	MA0151.1.Arid3a
1	175852087	175852108	MA0659.1.MAFG
1	175852096	175852108	MA0117.2.Mafb
1	175852097	175852108	MA0842.1.NRL
1	175856906	175856921	MA0697.1.ZIC3
1	175856907	175856921	MA0696.1.ZIC1
1	175856961	175856970	MA0077.1.SOX9
1	175856961	175856974	MA0486.2.HSF1
1	175857271	175857286	MA0484.1.HNF4G
1	175857433	175857444	MA0161.2.NFIC
1	175858887	175858903	MA0510.2.RFX5
1	175858888	175858902	MA0509.1.Rfx1
1	175858892	175858904	MA0047.2.Foxa2
1	175858893	175858908	MA0148.3.FOXA1
1	175858932	175858948	MA0791.1.POU4F3
1	175858934	175858948	MA0790.1.POU4F1
1	175882828	175882839	MA0462.1.BATF::JUN
1	175882894	175882904	MA0596.1.SREBF2
1	175888655	175888667	MA0155.1.INSM1
1	175888655	175888669	MA0512.2.Rxra
1	175888655	175888670	MA0484.1.HNF4G
1	175896449	175896464	MA0142.1.Pou5f1::Sox2
1	175898362	175898373	MA0480.1.Foxo1
1	175898391	175898401	MA0755.1.CUX2
1	175902456	175902467	MA0503.1.Nkx2-5(var.2)
1	175907190	175907200	MA0824.1.ID4
1	175908467	175908478	MA0442.2.SOX10
1	175908476	175908488	MA0660.1.MEF2B
1	175908866	175908878	MA0783.1.PKNOX2
1	175926601	175926611	MA0090.2.TEAD1
1	175938021	175938031	MA0819.1.CLOCK
1	175938053	175938068	MA0520.1.Stat6
1	175961353	175961363	MA0634.1.ALX3
1	175961353	175961364	MA0621.1.mix-a
1	175961353	175961365	MA0052.3.MEF2A
1	175961354	175961362	MA0132.2.PDX1
1	175969006	175969017	MA1115.1.POU5F1
1	175969006	175969018	MA0785.1.POU2F1
1	175969007	175969016	MA0792.1.POU5F1B
1	175969021	175969036	MA0108.2.TBP
1	175969080	175969090	MA0680.1.PAX7
1	175969083	175969091	MA0719.1.RHOXF1
1	175969087	175969098	MA0715.1.PROP1
1	175969094	175969106	MA1125.1.ZNF384
1	175969571	175969586	MA0869.1.Sox11
1	175969577	175969594	MA0851.1.Foxj3
1	175969578	175969592	MA0852.2.FOXK1
1	175969579	175969591	MA0481.2.FOXP1
1	175969580	175969589	MA0084.1.SRY
1	175969580	175969591	MA1103.1.FOXK2
1	175969580	175969592	MA0846.1.FOXC2
1	175969580	175969594	MA0030.1.FOXF2
1	175969581	175969589	MA0614.1.Foxj2
1	175969581	175969592	MA0845.1.FOXB1
1	175969582	175969589	MA0033.2.FOXL1
1	175970480	175970494	MA0463.1.Bcl6
1	175970527	175970534	MA0498.2.MEIS1
1	175970546	175970558	MA0846.1.FOXC2
1	175970558	175970568	MA0625.1.NFATC3
1	175970561	175970571	MA0101.1.REL
1	175970594	175970610	MA1126.1.FOS::JUN(var.2)
1	175978402	175978412	MA1116.1.RBPJ
1	175978458	175978467	MA0619.1.LIN54
1	175988061	175988075	MA0146.2.Zfx
1	175988074	175988080	MA0130.1.ZNF354C
1	175988153	175988163	MA0092.1.Hand1::Tcf3
1	175988155	175988163	MA1153.1.Smad4
1	175988172	175988181	MA0745.1.SNAI2
1	175988319	175988330	MA0039.3.KLF4
1	175988319	175988332	MA1107.1.KLF9
1	175988330	175988343	MA0800.1.EOMES
1	175988332	175988342	MA0802.1.TBR1
1	175988332	175988343	MA0688.1.TBX2
1	175988333	175988343	MA0690.1.TBX21
1	175988334	175988342	MA0807.1.TBX5
1	175988334	175988346	MA0783.1.PKNOX2
1	175988334	175988347	MA0698.1.ZBTB18
1	175988336	175988345	MA0745.1.SNAI2
1	175993605	175993616	MA0482.1.Gata4
1	175993606	175993617	MA0035.3.Gata1
1	175997343	175997356	MA1124.1.ZNF24
1	176001013	176001024	MA0841.1.NFE2
1	176001014	176001024	MA1142.1.FOSL1::JUND
1	176015506	176015521	MA0497.1.MEF2C
1	176015507	176015519	MA0052.3.MEF2A
1	176024571	176024583	MA0047.2.Foxa2
1	176024571	176024592	MA0050.2.IRF1
1	176024572	176024587	MA0148.3.FOXA1
1	176024574	176024586	MA0041.1.Foxd3
1	176024575	176024586	MA0040.1.Foxq1
1	176024576	176024591	MA0142.1.Pou5f1::Sox2
1	176024576	176024597	MA0050.2.IRF1
1	176024582	176024592	MA1152.1.SOX15
1	176024587	176024597	MA1152.1.SOX15
1	176028196	176028206	MA0820.1.FIGLA
1	176028235	176028250	MA0768.1.LEF1
1	176028238	176028250	MA0769.1.Tcf7
1	176028240	176028246	MA0151.1.Arid3a
1	176028286	176028296	MA0699.1.LBX2
1	176028287	176028295	MA0701.1.LHX9
1	176028289	176028300	MA0102.3.CEBPA
1	176028290	176028300	MA0838.1.CEBPG
1	176028305	176028311	MA0151.1.Arid3a
1	176034038	176034049	MA0478.1.FOSL2
1	176034043	176034064	MA0528.1.ZNF263
1	176034047	176034065	MA0149.1.EWSR1-FLI1
1	176034051	176034069	MA0149.1.EWSR1-FLI1
1	176034058	176034072	MA0080.4.SPI1
1	176037600	176037611	MA0480.1.Foxo1
1	176037601	176037616	MA1105.1.GRHL2
1	176037602	176037614	MA0647.1.GRHL1
1	176037644	176037652	MA0862.1.GMEB2
1	176037671	176037682	MA0002.2.RUNX1
1	176037704	176037720	MA0627.1.Pou2f3
1	176037705	176037719	MA0784.1.POU1F1
1	176037706	176037717	MA0845.1.FOXB1
1	176037706	176037718	MA0786.1.POU3F1
1	176037706	176037722	MA0683.1.POU4F2
1	176037707	176037716	MA0619.1.LIN54
1	176037707	176037719	MA0785.1.POU2F1
1	176037708	176037717	MA0792.1.POU5F1B
1	176037712	176037723	MA0715.1.PROP1
1	176037715	176037732	MA0898.1.Hmx3
1	176037720	176037728	MA0701.1.LHX9
1	176037976	176037990	MA0855.1.RXRB
1	176037976	176037991	MA0768.1.LEF1
1	176037979	176037991	MA0769.1.Tcf7
1	176039532	176039540	MA0807.1.TBX5
1	176039533	176039543	MA0665.1.MSC
1	176039534	176039543	MA0745.1.SNAI2
1	176039558	176039572	MA0146.2.Zfx
1	176039571	176039577	MA0130.1.ZNF354C
1	176039578	176039590	MA0018.3.CREB1
1	176039647	176039657	MA0691.1.TFAP4
1	176042721	176042728	MA0063.1.Nkx2-5
1	176042734	176042745	MA0762.1.ETV2
1	176042845	176042852	MA0498.2.MEIS1
1	176042862	176042881	MA0139.1.CTCF
1	176042863	176042877	MA1102.1.CTCFL
1	176042873	176042884	MA0479.1.FOXH1
1	176042879	176042894	MA0742.1.Klf12
1	176054250	176054262	MA0817.1.BHLHE23
1	176054251	176054261	MA0678.1.OLIG2
1	176054260	176054271	MA0762.1.ETV2
1	176054263	176054270	MA0081.1.SPIB
1	176054288	176054302	MA0652.1.IRF8
1	176054288	176054303	MA0653.1.IRF9
1	176070496	176070507	MA0111.1.Spz1
1	176072002	176072013	MA0462.1.BATF::JUN
1	176072030	176072036	MA0056.1.MZF1
1	176072035	176072046	MA1127.1.FOSB::JUN
1	176072055	176072065	MA0658.1.LHX6
1	176072137	176072147	MA0038.1.Gfi1
1	176072439	176072449	MA0886.1.EMX2
1	176072440	176072448	MA0027.2.EN1
1	176072440	176072450	MA0793.1.POU6F2
1	176074887	176074897	MA0100.3.MYB
1	176075027	176075039	MA1134.1.FOS::JUNB
1	176075027	176075040	MA1141.1.FOS::JUND
1	176075028	176075039	MA0476.1.FOS
1	176075028	176075040	MA1130.1.FOSL2::JUN
1	176075063	176075075	MA0095.2.YY1
1	176081180	176081194	MA0687.1.SPIC
1	176081189	176081204	MA0046.2.HNF1A
1	176081190	176081196	MA0151.1.Arid3a
1	176081196	176081213	MA0910.1.Hoxd8
1	176081198	176081214	MA0791.1.POU4F3
1	176081200	176081214	MA0790.1.POU4F1
1	176081217	176081228	MA0039.3.KLF4
1	176081256	176081266	MA0753.1.ZNF740
1	176081256	176081267	MA0746.1.SP3
1	176081257	176081267	MA0599.1.KLF5
1	176081273	176081285	MA0846.1.FOXC2
1	176081274	176081285	MA0845.1.FOXB1
1	176081278	176081286	MA0862.1.GMEB2
1	176088904	176088911	MA0087.1.Sox5
1	176088946	176088957	MA1150.1.RORB
1	176088946	176088960	MA0072.1.RORA(var.2)
1	176088947	176088959	MA1151.1.RORC
1	176088950	176088964	MA0790.1.POU4F1
1	176088957	176088966	MA0619.1.LIN54
1	176091646	176091657	MA0002.2.RUNX1
1	176091859	176091867	MA0614.1.Foxj2
1	176091860	176091867	MA0847.1.FOXD2
1	176091860	176091870	MA0913.1.Hoxd9
1	176091860	176091871	MA0479.1.FOXH1
1	176091861	176091870	MA0878.1.CDX1
1	176091861	176091872	MA0465.1.CDX2
1	176091863	176091874	MA0025.1.NFIL3
1	176091864	176091876	MA0639.1.DBP
1	176091865	176091878	MA0488.1.JUN
1	176094124	176094135	MA0483.1.Gfi1b
1	176094203	176094216	MA1104.1.GATA6
1	176094206	176094224	MA1148.1.PPARA::RXRA
1	176102419	176102439	MA0804.1.TBX19
1	176102421	176102437	MA0009.2.T
1	176107551	176107567	MA0627.1.Pou2f3
1	176107552	176107566	MA0784.1.POU1F1
1	176107553	176107565	MA0787.1.POU3F2
1	176107553	176107566	MA0788.1.POU3F3
1	176107554	176107565	MA1115.1.POU5F1
1	176107554	176107566	MA0785.1.POU2F1
1	176107555	176107564	MA0789.1.POU3F4
1	176107555	176107570	MA0142.1.Pou5f1::Sox2
1	176110018	176110027	MA0077.1.SOX9
1	176110074	176110084	MA0635.1.BARHL2
1	176129126	176129137	MA1118.1.SIX1
1	176129131	176129146	MA0046.2.HNF1A
1	176129280	176129295	MA0517.1.STAT1::STAT2
1	176129282	176129303	MA0050.2.IRF1
1	176129287	176129297	MA0514.1.Sox3
1	176129337	176129347	MA0690.1.TBX21
1	176129348	176129364	MA0904.1.Hoxb5
1	176129352	176129362	MA0887.1.EVX1
1	176129394	176129406	MA1125.1.ZNF384
1	176129395	176129407	MA1125.1.ZNF384
1	176129396	176129408	MA1125.1.ZNF384
1	176129397	176129409	MA1125.1.ZNF384
1	176129398	176129410	MA1125.1.ZNF384
1	176129399	176129411	MA1125.1.ZNF384
1	176129400	176129412	MA1125.1.ZNF384
1	176129401	176129413	MA1125.1.ZNF384
1	176129402	176129414	MA1125.1.ZNF384
1	176129403	176129415	MA1125.1.ZNF384
1	176129404	176129416	MA1125.1.ZNF384
1	176129405	176129417	MA1125.1.ZNF384
1	176129406	176129418	MA1125.1.ZNF384
1	176129407	176129419	MA1125.1.ZNF384
1	176129408	176129420	MA1125.1.ZNF384
1	176129409	176129421	MA1125.1.ZNF384
1	176129410	176129422	MA1125.1.ZNF384
1	176129411	176129423	MA1125.1.ZNF384
1	176129458	176129474	MA0510.2.RFX5
1	176129459	176129473	MA0509.1.Rfx1
1	176129849	176129858	MA0078.1.Sox17
1	176129882	176129890	MA0125.1.Nobox
1	176129894	176129905	MA0161.2.NFIC
1	176129907	176129917	MA0816.1.Ascl2
1	176129955	176129965	MA0672.1.NKX2-3
1	176129956	176129964	MA0914.1.ISL2
1	176129956	176129965	MA0124.2.Nkx3-1
1	176130769	176130784	MA0142.1.Pou5f1::Sox2
1	176135681	176135690	MA0619.1.LIN54
1	176135759	176135771	MA1125.1.ZNF384
1	176135760	176135772	MA1125.1.ZNF384
1	176136721	176136737	MA0904.1.Hoxb5
1	176136725	176136735	MA0634.1.ALX3
1	176136726	176136734	MA0675.1.NKX6-2
1	176136726	176136737	MA0601.1.Arid3b
1	176147107	176147120	MA0507.1.POU2F2
1	176147107	176147122	MA0148.3.FOXA1
1	176147161	176147174	MA0744.1.SCRT2
1	176147480	176147492	MA0041.1.Foxd3
1	176147483	176147495	MA0041.1.Foxd3
1	176147489	176147505	MA0683.1.POU4F2
1	176147491	176147505	MA0790.1.POU4F1
1	176147497	176147510	MA0507.1.POU2F2
1	176147544	176147554	MA0887.1.EVX1
1	176147575	176147587	MA0019.1.Ddit3::Cebpa
1	176147577	176147590	MA0833.1.ATF4
1	176147577	176147592	MA0492.1.JUND(var.2)
1	176147578	176147591	MA0488.1.JUN
1	176147596	176147607	MA0003.3.TFAP2A
1	176148600	176148612	MA0821.1.HES5
1	176148601	176148611	MA0632.1.Tcfl5
1	176150708	176150720	MA0014.3.PAX5
1	176152804	176152816	MA0660.1.MEF2B
1	176156133	176156146	MA0616.1.Hes2
1	176156139	176156145	MA0089.1.MAFG::NFE2L1
1	176156268	176156283	MA0497.1.MEF2C
1	176156269	176156281	MA1125.1.ZNF384
1	176156270	176156282	MA1125.1.ZNF384
1	176156469	176156480	MA0845.1.FOXB1
1	176156483	176156494	MA0845.1.FOXB1
1	176156493	176156504	MA0845.1.FOXB1
1	176157433	176157441	MA0125.1.Nobox
1	176165930	176165941	MA0503.1.Nkx2-5(var.2)
1	176168308	176168322	MA0119.1.NFIC::TLX1
1	176168889	176168899	MA0824.1.ID4
1	176168985	176168995	MA0824.1.ID4
1	176170943	176170956	MA0488.1.JUN
1	176171650	176171662	MA0821.1.HES5
1	176171650	176171663	MA1108.1.MXI1
1	176171651	176171661	MA0058.3.MAX
1	176171651	176171662	MA0059.1.MAX::MYC
1	176171652	176171660	MA0617.1.Id2
1	176171653	176171659	MA0004.1.Arnt
1	176171689	176171699	MA0820.1.FIGLA
1	176171698	176171710	MA0783.1.PKNOX2
1	176171710	176171721	MA0467.1.Crx
1	176171812	176171824	MA0041.1.Foxd3
1	176174307	176174318	MA0715.1.PROP1
1	176174307	176174323	MA0683.1.POU4F2
1	176174309	176174323	MA0790.1.POU4F1
1	176174646	176174656	MA0706.1.MEOX2
1	176176242	176176257	MA0866.1.SOX21
1	176176284	176176298	MA0154.3.EBF1
1	176176291	176176306	MA0732.1.EGR3
1	176176292	176176307	MA0516.1.SP2
1	176176293	176176310	MA0685.1.SP4
1	176176294	176176308	MA0740.1.KLF14
1	176176295	176176307	MA0747.1.SP8
1	176176296	176176307	MA0079.3.SP1
1	176176405	176176416	MA0506.1.NRF1
1	176176407	176176418	MA0506.1.NRF1
1	176176422	176176433	MA0076.2.ELK4
1	176176424	176176439	MA0516.1.SP2
1	176176683	176176694	MA0506.1.NRF1
1	176176752	176176763	MA0506.1.NRF1
1	176176771	176176783	MA0014.3.PAX5
1	176176773	176176793	MA0804.1.TBX19
1	176176775	176176791	MA0009.2.T
1	176176776	176176782	MA0006.1.Ahr::Arnt
1	176176844	176176855	MA0103.3.ZEB1
1	176176844	176176857	MA1100.1.ASCL1
1	176176845	176176855	MA0816.1.Ascl2
1	176177562	176177575	MA0513.1.SMAD2::SMAD3::SMAD4
1	176177588	176177600	MA0041.1.Foxd3
1	176177589	176177601	MA0041.1.Foxd3
1	176177596	176177608	MA1125.1.ZNF384
1	176177597	176177609	MA1125.1.ZNF384
1	176177974	176177988	MA0146.2.Zfx
1	176177986	176178005	MA0494.1.Nr1h3::Rxra
1	176177987	176177993	MA0130.1.ZNF354C
1	176177990	176178001	MA0093.2.USF1
1	176177991	176178001	MA0829.1.Srebf1(var.2)
1	176177995	176178007	MA0018.3.CREB1
1	176178032	176178043	MA0111.1.Spz1
1	176178085	176178094	MA0745.1.SNAI2
1	176178906	176178916	MA0913.1.Hoxd9
1	176178906	176178917	MA0899.1.HOXA10
1	176178907	176178913	MA0151.1.Arid3a
1	176178907	176178917	MA0893.1.GSX2
1	176178908	176178916	MA0675.1.NKX6-2
1	176178941	176178952	MA0503.1.Nkx2-5(var.2)
1	176178950	176178961	MA1150.1.RORB
1	176178951	176178961	MA0071.1.RORA
1	176179070	176179077	MA0087.1.Sox5
1	176179378	176179391	MA0507.1.POU2F2
1	176179383	176179394	MA1115.1.POU5F1
1	176179551	176179564	MA0778.1.NFKB2
1	176179552	176179563	MA0111.1.Spz1
1	176179777	176179788	MA0483.1.Gfi1b
1	176179779	176179789	MA0038.1.Gfi1
1	176179780	176179792	MA0070.1.PBX1
1	176179782	176179792	MA0755.1.CUX2
1	176179782	176179793	MA0594.1.Hoxa9
1	176179943	176179956	MA0507.1.POU2F2
1	176180030	176180041	MA0079.3.SP1
1	176193270	176193279	MA0084.1.SRY
1	176193281	176193292	MA0467.1.Crx
1	176210660	176210675	MA0046.2.HNF1A
1	176210661	176210674	MA0153.2.HNF1B
1	176210662	176210671	MA0724.1.VENTX
1	176210737	176210749	MA1134.1.FOS::JUNB
1	176210737	176210750	MA1141.1.FOS::JUND
1	176210738	176210748	MA0099.3.FOS::JUN
1	176210738	176210749	MA0841.1.NFE2
1	176210738	176210750	MA1130.1.FOSL2::JUN
1	176210739	176210753	MA0489.1.JUN(var.2)
1	176240732	176240742	MA0668.1.NEUROD2
1	176240992	176241004	MA0117.2.Mafb
1	176240993	176241004	MA0842.1.NRL
1	176241698	176241709	MA0093.2.USF1
1	176241699	176241707	MA0831.2.TFE3
1	176241699	176241709	MA0692.1.TFEB
1	176275552	176275563	MA0442.2.SOX10
1	176275560	176275570	MA0795.1.SMAD3
1	176275643	176275659	MA0009.2.T
1	176275686	176275697	MA0715.1.PROP1
1	176275687	176275699	MA1125.1.ZNF384
1	176275688	176275700	MA1125.1.ZNF384
1	176275694	176275703	MA0676.1.Nr2e1
1	176289668	176289684	MA0627.1.Pou2f3
1	176289669	176289683	MA0784.1.POU1F1
1	176289671	176289682	MA1115.1.POU5F1
1	176289671	176289683	MA0785.1.POU2F1
1	176289672	176289681	MA0789.1.POU3F4
1	176289790	176289802	MA1125.1.ZNF384
1	176289791	176289803	MA1125.1.ZNF384
1	176289792	176289804	MA1125.1.ZNF384
1	176289793	176289805	MA1125.1.ZNF384
1	176289794	176289806	MA1125.1.ZNF384
1	176289795	176289807	MA1125.1.ZNF384
1	176289796	176289808	MA1125.1.ZNF384
1	176289797	176289809	MA1125.1.ZNF384
1	176306013	176306029	MA0857.1.Rarb
1	176306030	176306043	MA1124.1.ZNF24
1	176306034	176306047	MA0771.1.HSF4
1	176318024	176318037	MA0485.1.Hoxc9
1	176318025	176318036	MA0594.1.Hoxa9
1	176318026	176318036	MA0901.1.HOXB13
1	176318026	176318037	MA0899.1.HOXA10
1	176318027	176318036	MA0878.1.CDX1
1	176318027	176318038	MA0465.1.CDX2
1	176318032	176318053	MA0050.2.IRF1
1	176318046	176318056	MA0514.1.Sox3
1	176318116	176318130	MA0029.1.Mecom
1	176318134	176318144	MA0767.1.GCM2
1	176318138	176318149	MA0686.1.SPDEF
1	176318146	176318156	MA0718.1.RAX
1	176318147	176318155	MA0666.1.MSX1
1	176318147	176318156	MA0724.1.VENTX
1	176328367	176328379	MA0047.2.Foxa2
1	176328368	176328381	MA0507.1.POU2F2
1	176328368	176328383	MA0148.3.FOXA1
1	176343861	176343871	MA0514.1.Sox3
1	176343866	176343876	MA0514.1.Sox3
1	176343958	176343976	MA0140.2.GATA1::TAL1
1	176344097	176344112	MA0148.3.FOXA1
1	176375559	176375568	MA0619.1.LIN54
1	176377671	176377684	MA0017.2.NR2F1
1	176377673	176377684	MA1111.1.NR2F2
1	176377674	176377682	MA0160.1.NR4A2
1	176377674	176377683	MA0676.1.Nr2e1
1	176377674	176377684	MA1112.1.NR4A1
1	176397052	176397062	MA0763.1.ETV3
1	176397098	176397109	MA0442.2.SOX10
1	176397151	176397163	MA0776.1.MYBL1
1	176401760	176401776	MA0868.1.SOX8
1	176401769	176401781	MA1125.1.ZNF384
1	176401770	176401782	MA1125.1.ZNF384
1	176401771	176401783	MA1125.1.ZNF384
1	176401772	176401784	MA1125.1.ZNF384
1	176401773	176401785	MA1125.1.ZNF384
1	176401774	176401786	MA1125.1.ZNF384
1	176401779	176401785	MA0151.1.Arid3a
1	176406942	176406957	MA0497.1.MEF2C
1	176406943	176406955	MA0660.1.MEF2B
1	176406950	176406962	MA0694.1.ZBTB7B
1	176407015	176407028	MA0698.1.ZBTB18
1	176407029	176407040	MA0899.1.HOXA10
1	176407030	176407039	MA0878.1.CDX1
1	176407030	176407041	MA0465.1.CDX2
1	176411354	176411367	MA1109.1.NEUROD1
1	176411355	176411368	MA1123.1.TWIST1
1	176411357	176411374	MA0851.1.Foxj3
1	176411360	176411371	MA1103.1.FOXK2
1	176411360	176411372	MA0846.1.FOXC2
1	176411360	176411374	MA0030.1.FOXF2
1	176411362	176411369	MA0847.1.FOXD2
1	176412557	176412578	MA0138.2.REST
1	176412595	176412606	MA0715.1.PROP1
1	176412600	176412613	MA0788.1.POU3F3
1	176412602	176412617	MA0142.1.Pou5f1::Sox2
1	176427187	176427195	MA0807.1.TBX5
1	176435954	176435970	MA0735.1.GLIS1
1	176436038	176436054	MA0627.1.Pou2f3
1	176436039	176436053	MA0784.1.POU1F1
1	176436041	176436052	MA1115.1.POU5F1
1	176436042	176436051	MA0789.1.POU3F4
1	176436082	176436092	MA0623.1.Neurog1
1	176436083	176436091	MA0607.1.Bhlha15
1	176443662	176443671	MA0597.1.THAP1
1	176443697	176443708	MA0076.2.ELK4
1	176462195	176462205	MA0780.1.PAX3
1	176462195	176462212	MA0910.1.Hoxd8
1	176462197	176462205	MA0125.1.Nobox
1	176462197	176462207	MA0877.1.Barhl1
1	176462206	176462221	MA1419.1.IRF4
1	176462207	176462221	MA0772.1.IRF7
1	176462228	176462243	MA0517.1.STAT1::STAT2
1	176463942	176463955	MA0507.1.POU2F2
1	176463951	176463957	MA0151.1.Arid3a
1	176468496	176468504	MA0885.1.Dlx2
1	176468497	176468508	MA0713.1.PHOX2A
1	176486802	176486813	MA1110.1.NR1H4
1	176486807	176486820	MA1128.1.FOSL1::JUN
1	176486809	176486823	MA0489.1.JUN(var.2)
1	176494348	176494359	MA0594.1.Hoxa9
1	176494365	176494378	MA1124.1.ZNF24
1	176511037	176511043	MA0089.1.MAFG::NFE2L1
1	176511160	176511175	MA0520.1.Stat6
1	176511165	176511176	MA0076.2.ELK4
1	176511182	176511199	MA0851.1.Foxj3
1	176511185	176511195	MA0706.1.MEOX2
1	176511186	176511199	MA0884.1.DUXA
1	176511187	176511198	MA0468.1.DUX4
1	176519811	176519827	MA0868.1.SOX8
1	176519815	176519832	MA0910.1.Hoxd8
1	176519816	176519831	MA0046.2.HNF1A
1	176519817	176519830	MA0153.2.HNF1B
1	176519836	176519852	MA0088.2.ZNF143
1	176519844	176519854	MA0625.1.NFATC3
1	176519846	176519853	MA0152.1.NFATC2
1	176526787	176526799	MA1134.1.FOS::JUNB
1	176526787	176526800	MA1141.1.FOS::JUND
1	176526788	176526798	MA0099.3.FOS::JUN
1	176526788	176526799	MA0841.1.NFE2
1	176526788	176526800	MA1130.1.FOSL2::JUN
1	176526789	176526798	MA0655.1.JDP2
1	176526789	176526799	MA1135.1.FOSB::JUNB
1	176526789	176526800	MA0490.1.JUNB
1	176526789	176526803	MA0489.1.JUN(var.2)
1	176526790	176526801	MA0462.1.BATF::JUN
1	176526793	176526799	MA0089.1.MAFG::NFE2L1
1	176526793	176526811	MA0861.1.TP73
1	176553102	176553111	MA0084.1.SRY
1	176553177	176553189	MA0041.1.Foxd3
1	176553245	176553256	MA0035.3.Gata1
1	176553283	176553296	MA0770.1.HSF2
1	176553332	176553349	MA0752.1.ZNF410
1	176553334	176553344	MA0650.1.HOXA13
1	176553334	176553345	MA0899.1.HOXA10
1	176553335	176553344	MA0878.1.CDX1
1	176553335	176553346	MA0465.1.CDX2
1	176554502	176554511	MA0724.1.VENTX
1	176554506	176554519	MA0778.1.NFKB2
1	176584755	176584770	MA0505.1.Nr5a2
1	176594155	176594167	MA0734.1.GLI2
1	176598593	176598605	MA0817.1.BHLHE23
1	176598594	176598604	MA0623.1.Neurog1
1	176598595	176598603	MA0607.1.Bhlha15
1	176598619	176598633	MA0602.1.Arid5a
1	176610811	176610826	MA0046.2.HNF1A
1	176610812	176610818	MA0151.1.Arid3a
1	176610812	176610825	MA0153.2.HNF1B
1	176610815	176610831	MA0627.1.Pou2f3
1	176610816	176610830	MA0784.1.POU1F1
1	176610817	176610829	MA0787.1.POU3F2
1	176610817	176610830	MA0788.1.POU3F3
1	176610818	176610829	MA1115.1.POU5F1
1	176610818	176610830	MA0785.1.POU2F1
1	176610819	176610828	MA0789.1.POU3F4
1	176610823	176610837	MA0518.1.Stat4
1	176624047	176624057	MA0879.1.Dlx1
1	176632344	176632359	MA0653.1.IRF9
1	176642966	176642977	MA0519.1.Stat5a::Stat5b
1	176642971	176642981	MA0107.1.RELA
1	176645346	176645354	MA0666.1.MSX1
1	176646431	176646442	MA0503.1.Nkx2-5(var.2)
1	176646519	176646529	MA0101.1.REL
1	176656404	176656417	MA1121.1.TEAD2
1	176668246	176668252	MA0130.1.ZNF354C
1	176692086	176692097	MA0002.2.RUNX1
1	176692091	176692106	MA1105.1.GRHL2
1	176754001	176754012	MA0478.1.FOSL2
1	176754029	176754041	MA0481.2.FOXP1
1	176754030	176754041	MA0593.1.FOXP2
1	176756126	176756137	MA0102.3.CEBPA
1	176756219	176756234	MA0517.1.STAT1::STAT2
1	176756255	176756270	MA0148.3.FOXA1
1	176756378	176756390	MA1125.1.ZNF384
1	176756379	176756391	MA1125.1.ZNF384
1	176756380	176756392	MA1125.1.ZNF384
1	176756381	176756393	MA1125.1.ZNF384
1	176756382	176756394	MA1125.1.ZNF384
1	176756383	176756395	MA1125.1.ZNF384
1	176756383	176756398	MA0497.1.MEF2C
1	176756384	176756396	MA1125.1.ZNF384
1	176756385	176756397	MA1125.1.ZNF384
1	176760658	176760674	MA0683.1.POU4F2
1	176760686	176760692	MA0151.1.Arid3a
1	176760686	176760698	MA0052.3.MEF2A
1	176760688	176760699	MA0715.1.PROP1
1	176760689	176760706	MA0851.1.Foxj3
1	176760692	176760704	MA0846.1.FOXC2
1	176760692	176760706	MA0030.1.FOXF2
1	176760693	176760704	MA0845.1.FOXB1
1	176760695	176760710	MA0497.1.MEF2C
1	176776801	176776816	MA0497.1.MEF2C
1	176776802	176776814	MA0660.1.MEF2B
1	176801574	176801584	MA1116.1.RBPJ
1	176801617	176801628	MA0468.1.DUX4
1	176801658	176801673	MA0497.1.MEF2C
1	176801659	176801671	MA0660.1.MEF2B
1	176801719	176801729	MA0829.1.Srebf1(var.2)
1	176801722	176801735	MA0105.4.NFKB1
1	176801732	176801746	MA0163.1.PLAG1
1	176801968	176801979	MA0468.1.DUX4
1	176801970	176801987	MA0115.1.NR1H2::RXRA
1	176801971	176801989	MA1148.1.PPARA::RXRA
1	176801984	176801994	MA0680.1.PAX7
1	176802673	176802684	MA0483.1.Gfi1b
1	176804572	176804588	MA0627.1.Pou2f3
1	176804573	176804587	MA0784.1.POU1F1
1	176804574	176804586	MA0787.1.POU3F2
1	176804574	176804587	MA0788.1.POU3F3
1	176804575	176804586	MA1115.1.POU5F1
1	176804576	176804585	MA0789.1.POU3F4
1	176804721	176804731	MA0099.3.FOS::JUN
1	176812622	176812635	MA0513.1.SMAD2::SMAD3::SMAD4
1	176812633	176812644	MA0480.1.Foxo1
1	176812643	176812659	MA0114.3.Hnf4a
1	176820528	176820541	MA1104.1.GATA6
1	176820738	176820748	MA0625.1.NFATC3
1	176820740	176820747	MA0152.1.NFATC2
1	176832010	176832023	MA1109.1.NEUROD1
1	176832015	176832027	MA0481.2.FOXP1
1	176832021	176832034	MA0017.2.NR2F1
1	176832023	176832034	MA1111.1.NR2F2
1	176832023	176832040	MA0115.1.NR1H2::RXRA
1	176832024	176832032	MA0160.1.NR4A2
1	176832024	176832034	MA1112.1.NR4A1
1	176832024	176832042	MA1148.1.PPARA::RXRA
1	176832025	176832040	MA0065.2.Pparg::Rxra
1	176832064	176832080	MA0088.2.ZNF143
1	176832077	176832092	MA1155.1.ZSCAN4
1	176834722	176834732	MA0606.1.NFAT5
1	176834724	176834731	MA0152.1.NFATC2
1	176845890	176845898	MA0605.1.Atf3
1	176846144	176846159	MA0484.1.HNF4G
1	176847326	176847345	MA0139.1.CTCF
1	176847329	176847337	MA0807.1.TBX5
1	176847329	176847342	MA1100.1.ASCL1
1	176847331	176847340	MA0745.1.SNAI2
1	176852698	176852710	MA0117.2.Mafb
1	176852699	176852710	MA0842.1.NRL
1	176853822	176853833	MA0025.1.NFIL3
1	176853823	176853835	MA0843.1.TEF
1	176858531	176858544	MA0800.1.EOMES
1	176858533	176858543	MA0802.1.TBR1
1	176858533	176858544	MA0688.1.TBX2
1	176858534	176858544	MA0690.1.TBX21
1	176858535	176858543	MA0807.1.TBX5
1	176858871	176858886	MA0768.1.LEF1
1	176858874	176858886	MA0769.1.Tcf7
1	176860013	176860034	MA0138.2.REST
1	176860508	176860524	MA0683.1.POU4F2
1	176860510	176860524	MA0790.1.POU4F1
1	176860579	176860590	MA0079.3.SP1
1	176860592	176860604	MA0047.2.Foxa2
1	176860593	176860608	MA0148.3.FOXA1
1	176860596	176860607	MA0480.1.Foxo1
1	176860597	176860610	MA0499.1.Myod1
1	176860599	176860612	MA1100.1.ASCL1
1	176860600	176860610	MA0816.1.Ascl2
1	176860940	176860961	MA0050.2.IRF1
1	176860944	176860959	MA0517.1.STAT1::STAT2
1	176860945	176860955	MA1152.1.SOX15
1	176860948	176860960	MA0041.1.Foxd3
1	176860950	176860965	MA0148.3.FOXA1
1	176860953	176860964	MA0040.1.Foxq1
1	176860961	176860973	MA0041.1.Foxd3
1	176860965	176860977	MA0041.1.Foxd3
1	176860970	176860981	MA0040.1.Foxq1
1	176860985	176861006	MA0050.2.IRF1
1	176860987	176860999	MA0041.1.Foxd3
1	176860990	176861000	MA1152.1.SOX15
1	176865741	176865756	MA0148.3.FOXA1
1	176866728	176866738	MA0670.1.NFIA
1	176866729	176866738	MA0671.1.NFIX
1	176866744	176866755	MA0040.1.Foxq1
1	176866744	176866758	MA0790.1.POU4F1
1	176876700	176876714	MA0758.1.E2F7
1	176876701	176876713	MA0865.1.E2F8
1	176877024	176877035	MA0483.1.Gfi1b
1	176877025	176877035	MA0684.1.RUNX3
1	176877026	176877035	MA0511.2.RUNX2
1	176883476	176883486	MA0827.1.OLIG3
1	176883482	176883497	MA0520.1.Stat6
1	176883580	176883591	MA0002.2.RUNX1
1	176883588	176883599	MA1110.1.NR1H4
1	176895253	176895259	MA0151.1.Arid3a
1	176900519	176900527	MA0693.2.VDR
1	176900538	176900547	MA0511.2.RUNX2
1	176900603	176900615	MA0041.1.Foxd3
1	176900604	176900616	MA0047.2.Foxa2
1	176900605	176900620	MA0148.3.FOXA1
1	176900607	176900619	MA0041.1.Foxd3
1	176900607	176900620	MA1124.1.ZNF24
1	176900608	176900620	MA0047.2.Foxa2
1	176900609	176900624	MA0148.3.FOXA1
1	176900611	176900623	MA0041.1.Foxd3
1	176900612	176900624	MA0047.2.Foxa2
1	176900613	176900628	MA0148.3.FOXA1
1	176900615	176900627	MA0041.1.Foxd3
1	176900616	176900627	MA0040.1.Foxq1
1	176900619	176900631	MA0041.1.Foxd3
1	176913521	176913536	MA0517.1.STAT1::STAT2
1	176931021	176931031	MA0100.3.MYB
1	176931024	176931043	MA0496.2.MAFK
1	176931032	176931043	MA0500.1.Myog
1	176931033	176931043	MA0048.2.NHLH1
1	176936570	176936588	MA0657.1.KLF13
1	176936613	176936629	MA0791.1.POU4F3
1	176936615	176936629	MA0790.1.POU4F1
1	176936689	176936700	MA0610.1.DMRT3
1	176961233	176961245	MA0481.2.FOXP1
1	176961243	176961252	MA0619.1.LIN54
1	176988477	176988489	MA1125.1.ZNF384
1	177005101	177005115	MA0772.1.IRF7
1	177006175	177006188	MA0640.1.ELF3
1	177006191	177006202	MA0467.1.Crx
1	177014314	177014327	MA0507.1.POU2F2
1	177014330	177014347	MA0854.1.Alx1
1	177014335	177014343	MA0630.1.SHOX
1	177014335	177014352	MA0883.1.Dmbx1
1	177014336	177014343	MA0063.1.Nkx2-5
1	177014366	177014372	MA0056.1.MZF1
1	177016588	177016598	MA0802.1.TBR1
1	177017606	177017613	MA0087.1.Sox5
1	177017614	177017629	MA0142.1.Pou5f1::Sox2
1	177017678	177017689	MA0003.3.TFAP2A
1	177017687	177017702	MA0501.1.MAF::NFE2
1	177017689	177017703	MA1101.1.BACH2
1	177017691	177017704	MA1137.1.FOSL1::JUNB
1	177017691	177017706	MA0150.2.Nfe2l2
1	177017692	177017703	MA0841.1.NFE2
1	177017693	177017703	MA1135.1.FOSB::JUNB
1	177017693	177017704	MA0490.1.JUNB
1	177017693	177017707	MA0489.1.JUN(var.2)
1	177017694	177017705	MA0462.1.BATF::JUN
1	177018273	177018286	MA1109.1.NEUROD1
1	177018275	177018285	MA0668.1.NEUROD2
1	177018278	177018296	MA0051.1.IRF2
1	177018279	177018290	MA0141.3.ESRRB
1	177018280	177018290	MA0643.1.Esrrg
1	177018284	177018302	MA0051.1.IRF2
1	177018289	177018303	MA0772.1.IRF7
1	177020633	177020646	MA1109.1.NEUROD1
1	177020635	177020645	MA0623.1.Neurog1
1	177020869	177020879	MA0109.1.HLTF
1	177020873	177020889	MA0912.1.Hoxd3
1	177020906	177020917	MA0025.1.NFIL3
1	177020959	177020970	MA1120.1.SOX13
1	177020980	177020987	MA0087.1.Sox5
1	177023035	177023049	MA0509.1.Rfx1
1	177023051	177023059	MA0158.1.HOXA5
1	177031225	177031239	MA0784.1.POU1F1
1	177031227	177031238	MA1115.1.POU5F1
1	177031238	177031252	MA0602.1.Arid5a
1	177031307	177031321	MA0463.1.Bcl6
1	177031311	177031322	MA0519.1.Stat5a::Stat5b
1	177031372	177031384	MA1125.1.ZNF384
1	177031373	177031385	MA1125.1.ZNF384
1	177031374	177031386	MA1125.1.ZNF384
1	177031375	177031387	MA1125.1.ZNF384
1	177031376	177031388	MA1125.1.ZNF384
1	177031377	177031389	MA1125.1.ZNF384
1	177033867	177033883	MA1119.1.SIX2
1	177033887	177033897	MA0887.1.EVX1
1	177033888	177033896	MA0885.1.Dlx2
1	177033888	177033898	MA0793.1.POU6F2
1	177040495	177040505	MA0684.1.RUNX3
1	177043477	177043497	MA0066.1.PPARG
1	177044609	177044622	MA1137.1.FOSL1::JUNB
1	177044609	177044624	MA0150.2.Nfe2l2
1	177044610	177044621	MA0477.1.FOSL1
1	177044611	177044621	MA1142.1.FOSL1::JUND
1	177044611	177044622	MA0490.1.JUNB
1	177044612	177044623	MA0462.1.BATF::JUN
1	177044660	177044670	MA0908.1.HOXD11
1	177044660	177044671	MA0899.1.HOXA10
1	177056722	177056733	MA0907.1.HOXC13
1	177056724	177056735	MA0137.3.STAT1
1	177056931	177056941	MA0887.1.EVX1
1	177056933	177056944	MA0715.1.PROP1
1	177092593	177092605	MA0117.2.Mafb
1	177092594	177092605	MA0842.1.NRL
1	177092687	177092698	MA0477.1.FOSL1
1	177092688	177092699	MA0478.1.FOSL2
1	177092689	177092700	MA0462.1.BATF::JUN
1	177092711	177092722	MA0002.2.RUNX1
1	177105932	177105943	MA0762.1.ETV2
1	177105933	177105948	MA1155.1.ZSCAN4
1	177106122	177106134	MA1421.1.TCF7L1
1	177107534	177107551	MA0896.1.Hmx1
1	177107536	177107552	MA0912.1.Hoxd3
1	177107538	177107548	MA0893.1.GSX2
1	177107538	177107555	MA0629.1.Rhox11
1	177107539	177107547	MA0675.1.NKX6-2
1	177107539	177107552	MA0884.1.DUXA
1	177107552	177107565	MA0640.1.ELF3
1	177107553	177107563	MA0028.2.ELK1
1	177107553	177107564	MA0136.2.ELF5
1	177107553	177107565	MA0598.2.EHF
1	177108756	177108762	MA0130.1.ZNF354C
1	177123133	177123145	MA0095.2.YY1
1	177136222	177136233	MA0040.1.Foxq1
1	177136234	177136244	MA1152.1.SOX15
1	177136717	177136729	MA0117.2.Mafb
1	177136749	177136763	MA0602.1.Arid5a
1	177141812	177141822	MA0895.1.HMBOX1
1	177150913	177150923	MA1112.1.NR4A1
1	177150988	177151001	MA0813.1.TFAP2B(var.3)
1	177153051	177153061	MA0508.2.PRDM1
1	177176291	177176312	MA0528.1.ZNF263
1	177176292	177176310	MA0149.1.EWSR1-FLI1
1	177176320	177176335	MA0046.2.HNF1A
1	177176321	177176333	MA0846.1.FOXC2
1	177176321	177176334	MA0153.2.HNF1B
1	177176321	177176335	MA0679.1.ONECUT1
1	177176322	177176332	MA0755.1.CUX2
1	177176322	177176333	MA0845.1.FOXB1
1	177176337	177176352	MA0484.1.HNF4G
1	177176339	177176350	MA0442.2.SOX10
1	177191308	177191320	MA0041.1.Foxd3
1	177191344	177191361	MA0858.1.Rarb(var.2)
1	177191346	177191361	MA0497.1.MEF2C
1	177191391	177191401	MA0625.1.NFATC3
1	177191393	177191400	MA0152.1.NFATC2
1	177191395	177191407	MA0041.1.Foxd3
1	177191590	177191599	MA0745.1.SNAI2
1	177191610	177191624	MA0784.1.POU1F1
1	177191617	177191632	MA0497.1.MEF2C
1	177191618	177191630	MA0660.1.MEF2B
1	177191678	177191688	MA0829.1.Srebf1(var.2)
1	177191681	177191694	MA0105.4.NFKB1
1	177195722	177195732	MA1152.1.SOX15
1	177195723	177195730	MA0087.1.Sox5
1	177195727	177195737	MA1152.1.SOX15
1	177195823	177195831	MA1153.1.Smad4
1	177196512	177196522	MA0913.1.Hoxd9
1	177196513	177196523	MA0893.1.GSX2
1	177196514	177196522	MA0666.1.MSX1
1	177196514	177196523	MA0724.1.VENTX
1	177196538	177196550	MA0843.1.TEF
1	177196544	177196554	MA0793.1.POU6F2
1	177196621	177196634	MA1124.1.ZNF24
1	177196625	177196638	MA0507.1.POU2F2
1	177203547	177203560	MA0507.1.POU2F2
1	177203637	177203649	MA1125.1.ZNF384
1	177203640	177203650	MA0913.1.Hoxd9
1	177203648	177203660	MA1125.1.ZNF384
1	177207440	177207451	MA0036.3.GATA2
1	177210137	177210154	MA1114.1.PBX3
1	177210174	177210191	MA0159.1.RARA::RXRA
1	177210210	177210231	MA0528.1.ZNF263
1	177213770	177213782	MA0041.1.Foxd3
1	177213797	177213811	MA0687.1.SPIC
1	177213799	177213810	MA0490.1.JUNB
1	177213800	177213811	MA0462.1.BATF::JUN
1	177213831	177213842	MA1115.1.POU5F1
1	177230158	177230168	MA0090.2.TEAD1
1	177230159	177230167	MA0808.1.TEAD3
1	177230216	177230226	MA0514.1.Sox3
1	177230218	177230226	MA0143.3.Sox2
1	177230303	177230312	MA0739.1.Hic1
1	177237110	177237120	MA0057.1.MZF1(var.2)
1	177237184	177237195	MA0845.1.FOXB1
1	177249613	177249627	MA0518.1.Stat4
1	177249616	177249627	MA0137.3.STAT1
1	177249617	177249628	MA0519.1.Stat5a::Stat5b
1	177249629	177249642	MA0499.1.Myod1
1	177249631	177249644	MA1100.1.ASCL1
1	177249825	177249838	MA0513.1.SMAD2::SMAD3::SMAD4
1	177293216	177293237	MA0050.2.IRF1
1	177293223	177293236	MA0513.1.SMAD2::SMAD3::SMAD4
1	177293274	177293295	MA0050.2.IRF1
1	177293288	177293298	MA0514.1.Sox3
1	177293299	177293320	MA0050.2.IRF1
1	177304044	177304054	MA1112.1.NR4A1
1	177304045	177304060	MA0484.1.HNF4G
1	177304060	177304071	MA0111.1.Spz1
1	177304064	177304074	MA0643.1.Esrrg
1	177311673	177311690	MA1114.1.PBX3
1	177313054	177313068	MA0163.1.PLAG1
1	177313056	177313077	MA0528.1.ZNF263
1	177313058	177313076	MA0729.1.RARA
1	177313060	177313076	MA0859.1.Rarg
1	177313061	177313073	MA0155.1.INSM1
1	177313061	177313076	MA0728.1.Nr2f6(var.2)
1	177313061	177313077	MA0857.1.Rarb
1	177313063	177313077	MA0163.1.PLAG1
1	177313063	177313084	MA0528.1.ZNF263
1	177313071	177313089	MA0149.1.EWSR1-FLI1
1	177313071	177313092	MA0528.1.ZNF263
1	177313072	177313090	MA0149.1.EWSR1-FLI1
1	177313072	177313093	MA0528.1.ZNF263
1	177313076	177313094	MA0149.1.EWSR1-FLI1
1	177313076	177313097	MA1418.1.IRF3
1	177313079	177313100	MA0528.1.ZNF263
1	177313080	177313098	MA0149.1.EWSR1-FLI1
1	177344645	177344658	MA0800.1.EOMES
1	177344646	177344655	MA0739.1.Hic1
1	177344646	177344656	MA0670.1.NFIA
1	177344647	177344656	MA0671.1.NFIX
1	177344649	177344661	MA0783.1.PKNOX2
1	177345884	177345897	MA0507.1.POU2F2
1	177349507	177349521	MA0029.1.Mecom
1	177349542	177349557	MA0142.1.Pou5f1::Sox2
1	177349592	177349603	MA0594.1.Hoxa9
1	177349595	177349603	MA0876.1.BSX
1	177354065	177354078	MA0872.1.TFAP2A(var.3)
1	177354119	177354129	MA0625.1.NFATC3
1	177354119	177354133	MA0790.1.POU4F1
1	177354121	177354128	MA0152.1.NFATC2
1	177383020	177383033	MA0135.1.Lhx3
1	177383033	177383043	MA0514.1.Sox3
1	177383042	177383052	MA0606.1.NFAT5
1	177385787	177385800	MA0616.1.Hes2
1	177401262	177401279	MA0854.1.Alx1
1	177401267	177401275	MA0701.1.LHX9
1	177403910	177403927	MA0854.1.Alx1
1	177403911	177403928	MA0874.1.Arx
1	177403912	177403924	MA0660.1.MEF2B
1	177403914	177403924	MA0893.1.GSX2
1	177403914	177403925	MA0621.1.mix-a
1	177403915	177403923	MA0723.1.VAX2
1	177403915	177403925	MA0793.1.POU6F2
1	177403916	177403927	MA0713.1.PHOX2A
1	177403936	177403947	MA0594.1.Hoxa9
1	177403941	177403956	MA0492.1.JUND(var.2)
1	177418751	177418761	MA0633.1.Twist2
1	177435718	177435728	MA0606.1.NFAT5
1	177437109	177437121	MA0095.2.YY1
1	177437114	177437135	MA0495.2.MAFF
1	177437115	177437134	MA0496.2.MAFK
1	177444279	177444292	MA1123.1.TWIST1
1	177444344	177444352	MA0067.1.Pax2
1	177444486	177444497	MA0482.1.Gata4
1	177464008	177464019	MA0102.3.CEBPA
1	177464009	177464019	MA0837.1.CEBPE
1	177487619	177487631	MA0787.1.POU3F2
1	177487620	177487631	MA1115.1.POU5F1
1	177487621	177487630	MA0789.1.POU3F4
1	177514353	177514370	MA0731.1.BCL6B
1	177514366	177514377	MA0483.1.Gfi1b
1	177514368	177514378	MA0038.1.Gfi1
1	177514370	177514383	MA0485.1.Hoxc9
1	177514371	177514382	MA0594.1.Hoxa9
1	177514397	177514405	MA0158.1.HOXA5
1	177548224	177548236	MA0817.1.BHLHE23
1	177548225	177548235	MA0678.1.OLIG2
1	177548225	177548237	MA0091.1.TAL1::TCF3
1	177548295	177548301	MA0056.1.MZF1
1	177555506	177555519	MA1104.1.GATA6
1	177555508	177555516	MA0037.3.GATA3
1	177556231	177556238	MA0081.1.SPIB
1	177556298	177556306	MA0605.1.Atf3
1	177581424	177581441	MA0874.1.Arx
1	177581426	177581439	MA0135.1.Lhx3
1	177581427	177581437	MA0718.1.RAX
1	177581427	177581438	MA0621.1.mix-a
1	177581427	177581443	MA0904.1.Hoxb5
1	177581427	177581444	MA0854.1.Alx1
1	177581428	177581436	MA0675.1.NKX6-2
1	177581428	177581439	MA0601.1.Arid3b
1	177581428	177581445	MA0874.1.Arx
1	177581429	177581439	MA0780.1.PAX3
1	177581429	177581440	MA0715.1.PROP1
1	177581430	177581443	MA0135.1.Lhx3
1	177581431	177581441	MA0634.1.ALX3
1	177581431	177581442	MA0621.1.mix-a
1	177581432	177581440	MA0675.1.NKX6-2
1	177581432	177581443	MA0601.1.Arid3b
1	177610185	177610195	MA0780.1.PAX3
1	177633804	177633814	MA0690.1.TBX21
1	177633805	177633813	MA0807.1.TBX5
1	177633805	177633817	MA0783.1.PKNOX2
1	177633805	177633818	MA0698.1.ZBTB18
1	177633807	177633816	MA0745.1.SNAI2
1	177633915	177633924	MA0738.1.HIC2
1	177633916	177633932	MA0088.2.ZNF143
1	177633917	177633931	MA0119.1.NFIC::TLX1
1	177633919	177633937	MA0861.1.TP73
1	177647840	177647857	MA0851.1.Foxj3
1	177647841	177647855	MA0852.2.FOXK1
1	177647842	177647854	MA0481.2.FOXP1
1	177647843	177647854	MA1103.1.FOXK2
1	177647844	177647852	MA0157.2.FOXO3
1	177647845	177647852	MA0033.2.FOXL1
1	177647845	177647856	MA0907.1.HOXC13
1	177652106	177652116	MA0650.1.HOXA13
1	177652109	177652120	MA0713.1.PHOX2A
1	177652112	177652124	MA0070.1.PBX1
1	177652113	177652127	MA0679.1.ONECUT1
1	177652114	177652124	MA0755.1.CUX2
1	177652115	177652128	MA0135.1.Lhx3
1	177652117	177652128	MA0601.1.Arid3b
1	177652117	177652130	MA0884.1.DUXA
1	177652138	177652152	MA0523.1.TCF7L2
1	177652140	177652152	MA0769.1.Tcf7
1	177671497	177671510	MA1137.1.FOSL1::JUNB
1	177671499	177671508	MA0655.1.JDP2
1	177671499	177671509	MA1135.1.FOSB::JUNB
1	177671503	177671509	MA0089.1.MAFG::NFE2L1
1	177681468	177681481	MA0884.1.DUXA
1	177681469	177681480	MA0468.1.DUX4
1	177726470	177726480	MA0101.1.REL
1	177726806	177726817	MA0479.1.FOXH1
1	177726866	177726880	MA0687.1.SPIC
1	177739157	177739175	MA0051.1.IRF2
1	177739162	177739176	MA0772.1.IRF7
1	177739162	177739177	MA0653.1.IRF9
1	177739168	177739179	MA1115.1.POU5F1
1	177753801	177753812	MA1110.1.NR1H4
1	177772721	177772734	MA0135.1.Lhx3
1	177772724	177772735	MA0715.1.PROP1
1	177772731	177772747	MA0114.3.Hnf4a
1	177772733	177772747	MA0855.1.RXRB
1	177772760	177772767	MA0087.1.Sox5
1	177781736	177781745	MA0078.1.Sox17
1	177785404	177785410	MA0056.1.MZF1
1	177788181	177788190	MA0738.1.HIC2
1	177788278	177788293	MA0516.1.SP2
1	177791473	177791486	MA1109.1.NEUROD1
1	177791474	177791485	MA0500.1.Myog
1	177791476	177791485	MA0745.1.SNAI2
1	177803763	177803775	MA0047.2.Foxa2
1	177803764	177803777	MA0788.1.POU3F3
1	177803765	177803779	MA0602.1.Arid5a
1	177803791	177803801	MA0665.1.MSC
1	177803799	177803808	MA0619.1.LIN54
1	177803800	177803809	MA0792.1.POU5F1B
1	177808167	177808182	MA0516.1.SP2
1	177808171	177808182	MA0079.3.SP1
1	177808172	177808182	MA0599.1.KLF5
1	177808217	177808234	MA0858.1.Rarb(var.2)
1	177808217	177808235	MA1149.1.RARA::RXRG
1	177808218	177808236	MA0620.2.MITF
1	177808220	177808236	MA0526.2.USF2
1	177808227	177808238	MA1150.1.RORB
1	177808325	177808337	MA0769.1.Tcf7
1	177808428	177808438	MA0606.1.NFAT5
1	177808430	177808437	MA0152.1.NFATC2
1	177816859	177816865	MA0056.1.MZF1
1	177816893	177816904	MA0144.2.STAT3
1	177819799	177819807	MA0611.1.Dux
1	177819800	177819810	MA0780.1.PAX3
1	177819800	177819811	MA0468.1.DUX4
1	177819835	177819845	MA0908.1.HOXD11
1	177825490	177825502	MA0117.2.Mafb
1	177825491	177825502	MA0842.1.NRL
1	177828006	177828018	MA1134.1.FOS::JUNB
1	177828006	177828019	MA1141.1.FOS::JUND
1	177828007	177828017	MA0099.3.FOS::JUN
1	177828007	177828018	MA0841.1.NFE2
1	177828007	177828019	MA1130.1.FOSL2::JUN
1	177828008	177828017	MA0655.1.JDP2
1	177828008	177828018	MA1135.1.FOSB::JUNB
1	177828008	177828019	MA0490.1.JUNB
1	177828008	177828022	MA0489.1.JUN(var.2)
1	177828009	177828020	MA0462.1.BATF::JUN
1	177828011	177828027	MA0627.1.Pou2f3
1	177831939	177831960	MA0528.1.ZNF263
1	177831942	177831960	MA0149.1.EWSR1-FLI1
1	177831942	177831963	MA0528.1.ZNF263
1	177831947	177831965	MA0149.1.EWSR1-FLI1
1	177864855	177864866	MA0480.1.Foxo1
1	177864857	177864869	MA0041.1.Foxd3
1	177864879	177864891	MA0524.2.TFAP2C
1	177864893	177864907	MA1101.1.BACH2
1	177864895	177864907	MA1134.1.FOS::JUNB
1	177864895	177864908	MA1141.1.FOS::JUND
1	177864896	177864906	MA0099.3.FOS::JUN
1	177864896	177864907	MA0841.1.NFE2
1	177864896	177864908	MA1130.1.FOSL2::JUN
1	177864897	177864907	MA1135.1.FOSB::JUNB
1	177864897	177864908	MA0490.1.JUNB
1	177864897	177864911	MA0489.1.JUN(var.2)
1	177864898	177864909	MA0462.1.BATF::JUN
1	177871359	177871370	MA0480.1.Foxo1
1	177873455	177873467	MA0647.1.GRHL1
1	177873456	177873466	MA0145.3.TFCP2
1	177876066	177876087	MA0138.2.REST
1	177888147	177888162	MA0258.2.ESR2
1	177888171	177888182	MA1150.1.RORB
1	177888171	177888185	MA0072.1.RORA(var.2)
1	177888172	177888182	MA0071.1.RORA
1	177888172	177888184	MA1151.1.RORC
1	177901711	177901721	MA0793.1.POU6F2
1	177901729	177901736	MA0081.1.SPIB
1	177901751	177901757	MA0056.1.MZF1
1	177906606	177906621	MA0505.1.Nr5a2
1	177906690	177906706	MA0627.1.Pou2f3
1	177906691	177906705	MA0784.1.POU1F1
1	177906692	177906704	MA0787.1.POU3F2
1	177906692	177906705	MA0788.1.POU3F3
1	177906693	177906704	MA1115.1.POU5F1
1	177906693	177906705	MA0785.1.POU2F1
1	177906694	177906703	MA0789.1.POU3F4
1	177906706	177906716	MA0596.1.SREBF2
1	177906707	177906715	MA0801.1.MGA
1	177915233	177915245	MA0846.1.FOXC2
1	177915234	177915245	MA0032.2.FOXC1
1	177915235	177915247	MA1125.1.ZNF384
1	177915236	177915248	MA1125.1.ZNF384
1	177915304	177915314	MA0514.1.Sox3
1	177915306	177915314	MA0143.3.Sox2
1	177915315	177915325	MA0596.1.SREBF2
1	177915337	177915352	MA0743.1.SCRT1
1	177915339	177915352	MA0744.1.SCRT2
1	177915345	177915355	MA0595.1.SREBF1
1	177915347	177915358	MA0003.3.TFAP2A
1	177922645	177922651	MA0130.1.ZNF354C
1	177922854	177922868	MA0835.1.BATF3
1	177922855	177922867	MA0018.3.CREB1
1	177922855	177922870	MA0492.1.JUND(var.2)
1	177922856	177922867	MA1131.1.FOSL2::JUN(var.2)
1	177922856	177922869	MA0488.1.JUN
1	177922862	177922883	MA0495.2.MAFF
1	177922863	177922882	MA0496.2.MAFK
1	177927312	177927323	MA0506.1.NRF1
1	177927313	177927324	MA0103.3.ZEB1
1	177927314	177927324	MA0824.1.ID4
1	177929659	177929680	MA0050.2.IRF1
1	177929671	177929687	MA0868.1.SOX8
1	177929693	177929704	MA0841.1.NFE2
1	177929694	177929703	MA0655.1.JDP2
1	177929751	177929772	MA0528.1.ZNF263
1	177931705	177931726	MA0050.2.IRF1
1	177931708	177931720	MA0041.1.Foxd3
1	177931709	177931724	MA0517.1.STAT1::STAT2
1	177931711	177931721	MA1152.1.SOX15
1	177931942	177931951	MA0619.1.LIN54
1	177931973	177931983	MA0802.1.TBR1
1	177931974	177931984	MA0690.1.TBX21
1	177931975	177931983	MA0807.1.TBX5
1	177932012	177932025	MA0105.4.NFKB1
1	177932017	177932028	MA0093.2.USF1
1	177932018	177932028	MA0829.1.Srebf1(var.2)
1	177932035	177932045	MA0092.1.Hand1::Tcf3
1	177932242	177932254	MA0041.1.Foxd3
1	177932244	177932265	MA0050.2.IRF1
1	177932250	177932271	MA0050.2.IRF1
1	177932312	177932320	MA0774.1.MEIS2
1	177934036	177934049	MA0778.1.NFKB2
1	177934038	177934048	MA0107.1.RELA
1	177934167	177934180	MA0800.1.EOMES
1	177934169	177934179	MA0802.1.TBR1
1	177934169	177934180	MA0688.1.TBX2
1	177934170	177934180	MA0690.1.TBX21
1	177934171	177934179	MA0806.1.TBX4
1	177936006	177936016	MA0877.1.Barhl1
1	177936007	177936015	MA0630.1.SHOX
1	177936107	177936114	MA0152.1.NFATC2
1	177940268	177940274	MA0151.1.Arid3a
1	177940775	177940788	MA1121.1.TEAD2
1	177943982	177943990	MA0158.1.HOXA5
1	177944169	177944180	MA0161.2.NFIC
1	177963660	177963671	MA1103.1.FOXK2
1	177966059	177966065	MA0056.1.MZF1
1	177966075	177966085	MA0893.1.GSX2
1	177966076	177966084	MA0666.1.MSX1
1	177966084	177966105	MA0050.2.IRF1
1	177974220	177974229	MA0724.1.VENTX
1	177974260	177974273	MA1137.1.FOSL1::JUNB
1	177974261	177974272	MA0476.1.FOS
1	177974262	177974271	MA0655.1.JDP2
1	177974262	177974272	MA1132.1.JUN::JUNB
1	177974404	177974419	MA0768.1.LEF1
1	177974405	177974419	MA0523.1.TCF7L2
1	177974407	177974419	MA0769.1.Tcf7
1	177974427	177974437	MA0515.1.Sox6
1	177988769	177988779	MA0625.1.NFATC3
1	177988904	177988920	MA0009.2.T
1	177998575	177998589	MA0756.1.ONECUT2
1	177998581	177998593	MA1125.1.ZNF384
1	177998582	177998594	MA1125.1.ZNF384
1	177998583	177998595	MA1125.1.ZNF384
1	178006995	178007008	MA0813.1.TFAP2B(var.3)
1	178007027	178007036	MA0745.1.SNAI2
1	178016905	178016918	MA1121.1.TEAD2
1	178047750	178047764	MA0163.1.PLAG1
1	178047786	178047797	MA0478.1.FOSL2
1	178051532	178051543	MA0593.1.FOXP2
1	178051534	178051546	MA1125.1.ZNF384
1	178062868	178062881	MA0833.1.ATF4
1	178063943	178063957	MA0080.4.SPI1
1	178066433	178066445	MA1421.1.TCF7L1
1	178067098	178067110	MA0660.1.MEF2B
1	178087995	178088007	MA1125.1.ZNF384
1	178087996	178088008	MA1125.1.ZNF384
1	178087998	178088015	MA0851.1.Foxj3
1	178088002	178088019	MA0851.1.Foxj3
1	178088005	178088017	MA0846.1.FOXC2
1	178088011	178088023	MA1125.1.ZNF384
1	178088021	178088039	MA0051.1.IRF2
1	178088025	178088040	MA1419.1.IRF4
1	178088026	178088041	MA0653.1.IRF9
1	178088098	178088107	MA0673.1.NKX2-8
1	178088098	178088108	MA0672.1.NKX2-3
1	178089604	178089621	MA0752.1.ZNF410
1	178089617	178089627	MA0633.1.Twist2
1	178096207	178096218	MA1150.1.RORB
1	178110571	178110581	MA0595.1.SREBF1
1	178110578	178110589	MA0025.1.NFIL3
1	178111722	178111728	MA0130.1.ZNF354C
1	178113078	178113090	MA0639.1.DBP
1	178113086	178113096	MA0672.1.NKX2-3
1	178113087	178113096	MA0124.2.Nkx3-1
1	178122937	178122955	MA0140.2.GATA1::TAL1
1	178122949	178122961	MA0843.1.TEF
1	178125726	178125738	MA1134.1.FOS::JUNB
1	178125726	178125739	MA1137.1.FOSL1::JUNB
1	178125727	178125737	MA0099.3.FOS::JUN
1	178125727	178125738	MA0841.1.NFE2
1	178125727	178125739	MA1130.1.FOSL2::JUN
1	178125728	178125737	MA0655.1.JDP2
1	178125728	178125738	MA1135.1.FOSB::JUNB
1	178125728	178125739	MA0490.1.JUNB
1	178125728	178125742	MA0489.1.JUN(var.2)
1	178156230	178156238	MA0719.1.RHOXF1
1	178171491	178171501	MA0691.1.TFAP4
1	178171567	178171580	MA0499.1.Myod1
1	178171569	178171582	MA1100.1.ASCL1
1	178171570	178171580	MA0816.1.Ascl2
1	178188262	178188277	MA0074.1.RXRA::VDR
1	178189873	178189885	MA0070.1.PBX1
1	178189880	178189891	MA0841.1.NFE2
1	178211236	178211251	MA1145.1.FOSL2::JUND(var.2)
1	178211237	178211251	MA0834.1.ATF7
1	178211238	178211250	MA0840.1.Creb5
1	178211238	178211253	MA0492.1.JUND(var.2)
1	178211239	178211249	MA1129.1.FOSL1::JUN(var.2)
1	178211239	178211250	MA1131.1.FOSL2::JUN(var.2)
1	178211239	178211252	MA0488.1.JUN
1	178211250	178211265	MA0497.1.MEF2C
1	178211251	178211263	MA0660.1.MEF2B
1	178238426	178238434	MA0158.1.HOXA5
1	178253222	178253231	MA0597.1.THAP1
1	178256082	178256094	MA0769.1.Tcf7
1	178262879	178262889	MA0665.1.MSC
1	178262889	178262903	MA0839.1.CREB3L1
1	178262890	178262904	MA0844.1.XBP1
1	178262908	178262921	MA1124.1.ZNF24
1	178262912	178262925	MA1124.1.ZNF24
1	178265042	178265056	MA0784.1.POU1F1
1	178265059	178265069	MA0474.2.ERG
1	178265059	178265070	MA0762.1.ETV2
1	178265082	178265088	MA0151.1.Arid3a
1	178269337	178269347	MA0156.2.FEV
1	178269337	178269348	MA0136.2.ELF5
1	178269337	178269349	MA0598.2.EHF
1	178269350	178269359	MA0124.2.Nkx3-1
1	178269363	178269372	MA0077.1.SOX9
1	178280002	178280010	MA0158.1.HOXA5
1	178291079	178291091	MA0019.1.Ddit3::Cebpa
1	178291128	178291140	MA0041.1.Foxd3
1	178291129	178291141	MA0041.1.Foxd3
1	178291136	178291148	MA1125.1.ZNF384
1	178291137	178291149	MA1125.1.ZNF384
1	178291138	178291150	MA1125.1.ZNF384
1	178291139	178291151	MA1125.1.ZNF384
1	178292373	178292384	MA0477.1.FOSL1
1	178292374	178292385	MA0490.1.JUNB
1	178292461	178292470	MA0655.1.JDP2
1	178306869	178306881	MA1125.1.ZNF384
1	178306870	178306882	MA1125.1.ZNF384
1	178306871	178306883	MA1125.1.ZNF384
1	178306872	178306884	MA1125.1.ZNF384
1	178306873	178306885	MA1125.1.ZNF384
1	178306874	178306886	MA1125.1.ZNF384
1	178318487	178318498	MA0483.1.Gfi1b
1	178322892	178322901	MA0724.1.VENTX
1	178322899	178322910	MA0503.1.Nkx2-5(var.2)
1	178322955	178322970	MA0742.1.Klf12
1	178322957	178322968	MA0039.3.KLF4
1	178322957	178322970	MA1107.1.KLF9
1	178322959	178322969	MA0599.1.KLF5
1	178322959	178322970	MA0493.1.Klf1
1	178322966	178322977	MA0841.1.NFE2
1	178332872	178332887	MA0520.1.Stat6
1	178332915	178332922	MA0152.1.NFATC2
1	178342773	178342783	MA0886.1.EMX2
1	178342774	178342782	MA0132.2.PDX1
1	178342792	178342805	MA0135.1.Lhx3
1	178342795	178342806	MA0715.1.PROP1
1	178342795	178342812	MA0851.1.Foxj3
1	178342804	178342818	MA0687.1.SPIC
1	178352653	178352667	MA0523.1.TCF7L2
1	178360577	178360590	MA0135.1.Lhx3
1	178374132	178374144	MA0041.1.Foxd3
1	178374139	178374153	MA0602.1.Arid5a
1	178374164	178374177	MA0513.1.SMAD2::SMAD3::SMAD4
1	178388778	178388795	MA0731.1.BCL6B
1	178388839	178388856	MA0898.1.Hmx3
1	178388843	178388853	MA0672.1.NKX2-3
1	178388844	178388852	MA0914.1.ISL2
1	178388844	178388853	MA0124.2.Nkx3-1
1	178393978	178393991	MA1104.1.GATA6
1	178394005	178394020	MA0866.1.SOX21
1	178421357	178421370	MA1109.1.NEUROD1
1	178421358	178421371	MA1123.1.TWIST1
1	178421779	178421790	MA0161.2.NFIC
1	178421779	178421799	MA0804.1.TBX19
1	178427412	178427425	MA0744.1.SCRT2
1	178427775	178427786	MA0762.1.ETV2
1	178427778	178427785	MA0081.1.SPIB
1	178427799	178427820	MA0050.2.IRF1
1	178427800	178427810	MA0625.1.NFATC3
1	178444530	178444541	MA0442.2.SOX10
1	178444596	178444612	MA0791.1.POU4F3
1	178444598	178444612	MA0790.1.POU4F1
1	178444601	178444614	MA0135.1.Lhx3
1	178444602	178444608	MA0151.1.Arid3a
1	178453593	178453612	MA0494.1.Nr1h3::Rxra
1	178455369	178455382	MA1121.1.TEAD2
1	178455371	178455381	MA0090.2.TEAD1
1	178455372	178455380	MA0808.1.TEAD3
1	178455418	178455439	MA0528.1.ZNF263
1	178455423	178455444	MA0528.1.ZNF263
1	178455426	178455447	MA0528.1.ZNF263
1	178455505	178455511	MA0056.1.MZF1
1	178455510	178455528	MA0106.3.TP53
1	178455849	178455860	MA0062.2.Gabpa
1	178455849	178455862	MA0750.2.ZBTB7A
1	178455850	178455863	MA0640.1.ELF3
1	178455851	178455861	MA0645.1.ETV6
1	178455851	178455862	MA0136.2.ELF5
1	178455851	178455863	MA0598.2.EHF
1	178455853	178455867	MA0737.1.GLIS3
1	178457285	178457306	MA0528.1.ZNF263
1	178457288	178457309	MA0528.1.ZNF263
1	178457290	178457300	MA0057.1.MZF1(var.2)
1	178457303	178457317	MA0163.1.PLAG1
1	178458757	178458769	MA0155.1.INSM1
1	178458766	178458780	MA0772.1.IRF7
1	178458771	178458792	MA1418.1.IRF3
1	178460269	178460280	MA0003.3.TFAP2A
1	178460508	178460526	MA0729.1.RARA
1	178460510	178460526	MA0859.1.Rarg
1	178460511	178460527	MA0857.1.Rarb
1	178460519	178460536	MA0883.1.Dmbx1
1	178460523	178460534	MA0467.1.Crx
1	178460536	178460552	MA0864.1.E2F2
1	178460845	178460858	MA1124.1.ZNF24
1	178461770	178461784	MA0758.1.E2F7
1	178461848	178461857	MA0738.1.HIC2
1	178461995	178462003	MA0143.3.Sox2
1	178463502	178463515	MA0800.1.EOMES
1	178463505	178463515	MA0596.1.SREBF2
1	178463506	178463514	MA0801.1.MGA
1	178463552	178463562	MA0101.1.REL
1	178465207	178465217	MA0098.3.ETS1
1	178465207	178465218	MA0762.1.ETV2
1	178465289	178465301	MA0155.1.INSM1
1	178465290	178465304	MA0163.1.PLAG1
1	178467723	178467735	MA0047.2.Foxa2
1	178467724	178467739	MA0148.3.FOXA1
1	178467726	178467738	MA0041.1.Foxd3
1	178467726	178467739	MA1124.1.ZNF24
1	178467727	178467739	MA0047.2.Foxa2
1	178467728	178467743	MA0148.3.FOXA1
1	178467730	178467742	MA0041.1.Foxd3
1	178467731	178467743	MA0047.2.Foxa2
1	178467732	178467747	MA0148.3.FOXA1
1	178467734	178467746	MA0041.1.Foxd3
1	178467735	178467746	MA0040.1.Foxq1
1	178467741	178467762	MA0050.2.IRF1
1	178467746	178467756	MA1152.1.SOX15
1	178470408	178470426	MA0149.1.EWSR1-FLI1
1	178471052	178471071	MA0139.1.CTCF
1	178471053	178471067	MA1102.1.CTCFL
1	178471057	178471070	MA0813.1.TFAP2B(var.3)
1	178471086	178471096	MA0092.1.Hand1::Tcf3
1	178471244	178471251	MA0087.1.Sox5
1	178471256	178471269	MA0884.1.DUXA
1	178471257	178471268	MA0468.1.DUX4
1	178475647	178475653	MA0151.1.Arid3a
1	178475648	178475664	MA0791.1.POU4F3
1	178475649	178475659	MA0780.1.PAX3
1	178475649	178475666	MA0910.1.Hoxd8
1	178475651	178475664	MA0153.2.HNF1B
1	178475654	178475665	MA0621.1.mix-a
1	178475655	178475663	MA0723.1.VAX2
1	178475655	178475665	MA0793.1.POU6F2
1	178481881	178481896	MA0527.1.ZBTB33
1	178497533	178497546	MA0513.1.SMAD2::SMAD3::SMAD4
1	178497541	178497554	MA0513.1.SMAD2::SMAD3::SMAD4
1	178497611	178497625	MA0509.1.Rfx1
1	178500615	178500627	MA1113.1.PBX2
1	178500706	178500718	MA0018.3.CREB1
1	178501460	178501470	MA0913.1.Hoxd9
1	178501460	178501471	MA0899.1.HOXA10
1	178501461	178501470	MA0878.1.CDX1
1	178501461	178501471	MA0707.1.MNX1
1	178501461	178501472	MA0465.1.CDX2
1	178501479	178501491	MA0769.1.Tcf7
1	178501700	178501710	MA0596.1.SREBF2
1	178504785	178504794	MA0745.1.SNAI2
1	178504988	178504999	MA0482.1.Gata4
1	178504989	178505000	MA0035.3.Gata1
1	178507410	178507423	MA1107.1.KLF9
1	178507411	178507422	MA0746.1.SP3
1	178507412	178507422	MA0599.1.KLF5
1	178507412	178507423	MA0493.1.Klf1
1	178507415	178507425	MA0595.1.SREBF1
1	178507756	178507768	MA0481.2.FOXP1
1	178508627	178508639	MA0091.1.TAL1::TCF3
1	178508648	178508662	MA0509.1.Rfx1
1	178508668	178508689	MA0528.1.ZNF263
1	178508869	178508881	MA0047.2.Foxa2
1	178508872	178508884	MA0041.1.Foxd3
1	178508880	178508890	MA1152.1.SOX15
1	178508881	178508890	MA0077.1.SOX9
1	178509114	178509124	MA0824.1.ID4
1	178511034	178511044	MA0672.1.NKX2-3
1	178511244	178511252	MA0807.1.TBX5
1	178511383	178511398	MA0516.1.SP2
1	178511384	178511399	MA0742.1.Klf12
1	178511385	178511399	MA0740.1.KLF14
1	178511386	178511398	MA0747.1.SP8
1	178511387	178511398	MA0746.1.SP3
1	178511388	178511398	MA0599.1.KLF5
1	178511469	178511484	MA0046.2.HNF1A
1	178511470	178511483	MA0153.2.HNF1B
1	178511559	178511572	MA1121.1.TEAD2
1	178511562	178511570	MA0808.1.TEAD3
1	178511715	178511725	MA0635.1.BARHL2
1	178511839	178511850	MA1117.1.RELB
1	178511913	178511934	MA0528.1.ZNF263
1	178511924	178511938	MA0687.1.SPIC
1	178511927	178511934	MA0081.1.SPIB
1	178511988	178512001	MA0813.1.TFAP2B(var.3)
1	178512250	178512262	MA0810.1.TFAP2A(var.2)
1	178512272	178512293	MA0528.1.ZNF263
1	178512273	178512294	MA0528.1.ZNF263
1	178535546	178535566	MA0073.1.RREB1
1	178535564	178535578	MA0687.1.SPIC
1	178535568	178535574	MA0056.1.MZF1
1	178538361	178538370	MA0619.1.LIN54
1	178538479	178538491	MA1125.1.ZNF384
1	178542650	178542662	MA1134.1.FOS::JUNB
1	178542650	178542663	MA1141.1.FOS::JUND
1	178542651	178542661	MA0099.3.FOS::JUN
1	178542651	178542663	MA1130.1.FOSL2::JUN
1	178566234	178566245	MA0715.1.PROP1
1	178566243	178566260	MA0113.3.NR3C1
1	178583953	178583965	MA0747.1.SP8
1	178583960	178583970	MA0648.1.GSC
1	178583961	178583969	MA0682.1.Pitx1
1	178583961	178583970	MA0714.1.PITX3
1	178588428	178588438	MA0514.1.Sox3
1	178591210	178591221	MA0040.1.Foxq1
1	178591233	178591247	MA1102.1.CTCFL
1	178591270	178591281	MA0506.1.NRF1
1	178591383	178591394	MA0462.1.BATF::JUN
1	178597956	178597964	MA0605.1.Atf3
1	178598146	178598153	MA0063.1.Nkx2-5
1	178601819	178601827	MA0605.1.Atf3
1	178601841	178601854	MA0507.1.POU2F2
1	178602032	178602043	MA0144.2.STAT3
1	178602138	178602147	MA0738.1.HIC2
1	178604416	178604425	MA0738.1.HIC2
1	178604417	178604433	MA0088.2.ZNF143
1	178604425	178604436	MA0841.1.NFE2
1	178604482	178604495	MA0813.1.TFAP2B(var.3)
1	178610182	178610197	MA0497.1.MEF2C
1	178610183	178610195	MA0660.1.MEF2B
1	178622692	178622705	MA0135.1.Lhx3
1	178622693	178622703	MA0895.1.HMBOX1
1	178630162	178630176	MA0687.1.SPIC
1	178630167	178630178	MA0593.1.FOXP2
1	178630322	178630333	MA0471.1.E2F6
1	178635296	178635302	MA0151.1.Arid3a
1	178635337	178635348	MA0465.1.CDX2
1	178638008	178638020	MA0660.1.MEF2B
1	178638057	178638068	MA0483.1.Gfi1b
1	178638159	178638166	MA0087.1.Sox5
1	178642810	178642817	MA0087.1.Sox5
1	178642811	178642821	MA0877.1.Barhl1
1	178642813	178642820	MA0063.1.Nkx2-5
1	178644993	178645004	MA0907.1.HOXC13
1	178645031	178645052	MA0050.2.IRF1
1	178653782	178653789	MA0152.1.NFATC2
1	178653883	178653898	MA0517.1.STAT1::STAT2
1	178653886	178653899	MA0507.1.POU2F2
1	178653941	178653956	MA0743.1.SCRT1
1	178653943	178653956	MA0744.1.SCRT2
1	178654085	178654092	MA0087.1.Sox5
1	178654095	178654104	MA0655.1.JDP2
1	178654095	178654105	MA1132.1.JUN::JUNB
1	178657288	178657303	MA0768.1.LEF1
1	178657291	178657303	MA0769.1.Tcf7
1	178657316	178657328	MA0660.1.MEF2B
1	178657431	178657441	MA0628.1.POU6F1
1	178657432	178657440	MA0885.1.Dlx2
1	178672877	178672885	MA0125.1.Nobox
1	178672877	178672887	MA0877.1.Barhl1
1	178672878	178672886	MA0618.1.LBX1
1	178672879	178672886	MA0063.1.Nkx2-5
1	178673217	178673227	MA0894.1.HESX1
1	178673246	178673257	MA0601.1.Arid3b
1	178683860	178683868	MA0807.1.TBX5
1	178688469	178688483	MA0463.1.Bcl6
1	178694312	178694322	MA0632.1.Tcfl5
1	178694316	178694327	MA0506.1.NRF1
1	178694679	178694691	MA0524.2.TFAP2C
1	178694706	178694716	MA0599.1.KLF5
1	178694913	178694925	MA0024.3.E2F1
1	178695327	178695341	MA0652.1.IRF8
1	178695327	178695342	MA0653.1.IRF9
1	178695331	178695341	MA0648.1.GSC
1	178695332	178695340	MA0712.1.OTX2
1	178695332	178695341	MA0714.1.PITX3
1	178695581	178695591	MA0710.1.NOTO
1	178695597	178695607	MA0599.1.KLF5
1	178695616	178695626	MA0514.1.Sox3
1	178695897	178695911	MA0523.1.TCF7L2
1	178695957	178695970	MA0513.1.SMAD2::SMAD3::SMAD4
1	178696816	178696828	MA0070.1.PBX1
1	178709497	178709508	MA0479.1.FOXH1
1	178709498	178709504	MA0130.1.ZNF354C
1	178709595	178709612	MA0115.1.NR1H2::RXRA
1	178709601	178709617	MA0088.2.ZNF143
1	178710786	178710796	MA1152.1.SOX15
1	178710787	178710794	MA0087.1.Sox5
1	178710787	178710796	MA0077.1.SOX9
1	178710818	178710829	MA0482.1.Gata4
1	178710819	178710830	MA0035.3.Gata1
1	178717453	178717474	MA0050.2.IRF1
1	178717454	178717475	MA0050.2.IRF1
1	178717455	178717476	MA0050.2.IRF1
1	178717458	178717479	MA0050.2.IRF1
1	178717470	178717482	MA0776.1.MYBL1
1	178717853	178717862	MA0738.1.HIC2
1	178717858	178717867	MA0745.1.SNAI2
1	178722641	178722651	MA0665.1.MSC
1	178722701	178722720	MA0139.1.CTCF
1	178722703	178722716	MA1109.1.NEUROD1
1	178722705	178722715	MA0461.2.Atoh1
1	178722705	178722717	MA0091.1.TAL1::TCF3
1	178722897	178722908	MA0646.1.GCM1
1	178730027	178730048	MA0528.1.ZNF263
1	178730354	178730368	MA0163.1.PLAG1
1	178730355	178730369	MA0163.1.PLAG1
1	178730398	178730411	MA0698.1.ZBTB18
1	178730435	178730456	MA0495.2.MAFF
1	178730436	178730455	MA0496.2.MAFK
1	178737574	178737583	MA0676.1.Nr2e1
1	178737616	178737626	MA0913.1.Hoxd9
1	178737617	178737623	MA0151.1.Arid3a
1	178737617	178737627	MA0893.1.GSX2
1	178737618	178737626	MA0666.1.MSX1
1	178737848	178737863	MA0116.1.Znf423
1	178737860	178737873	MA0872.1.TFAP2A(var.3)
1	178739745	178739754	MA0077.1.SOX9
1	178739781	178739796	MA0497.1.MEF2C
1	178739782	178739794	MA0660.1.MEF2B
1	178741916	178741929	MA1124.1.ZNF24
1	178741934	178741949	MA0497.1.MEF2C
1	178741935	178741947	MA0660.1.MEF2B
1	178741948	178741960	MA1125.1.ZNF384
1	178742079	178742087	MA0259.1.ARNT::HIF1A
1	178742080	178742086	MA0004.1.Arnt
1	178753326	178753338	MA1134.1.FOS::JUNB
1	178753326	178753339	MA1141.1.FOS::JUND
1	178753327	178753337	MA0099.3.FOS::JUN
1	178753327	178753338	MA0841.1.NFE2
1	178753327	178753339	MA1130.1.FOSL2::JUN
1	178753328	178753337	MA0655.1.JDP2
1	178753328	178753338	MA1135.1.FOSB::JUNB
1	178753328	178753339	MA0490.1.JUNB
1	178753328	178753342	MA0489.1.JUN(var.2)
1	178753329	178753340	MA0462.1.BATF::JUN
1	178753383	178753401	MA1148.1.PPARA::RXRA
1	178753384	178753398	MA0677.1.Nr2f6
1	178753384	178753399	MA0065.2.Pparg::Rxra
1	178753502	178753510	MA0611.1.Dux
1	178753531	178753549	MA0051.1.IRF2
1	178753536	178753550	MA0772.1.IRF7
1	178764082	178764092	MA0820.1.FIGLA
1	178764087	178764093	MA0130.1.ZNF354C
1	178790656	178790667	MA0161.2.NFIC
1	178790662	178790677	MA0869.1.Sox11
1	178790662	178790678	MA0867.1.SOX4
1	178790805	178790817	MA1151.1.RORC
1	178790851	178790864	MA0135.1.Lhx3
1	178790852	178790868	MA0904.1.Hoxb5
1	178790871	178790881	MA0763.1.ETV3
1	178790880	178790895	MA0517.1.STAT1::STAT2
1	178794044	178794058	MA0518.1.Stat4
1	178794047	178794058	MA0137.3.STAT1
1	178794048	178794059	MA0519.1.Stat5a::Stat5b
1	178806188	178806198	MA0824.1.ID4
1	178812982	178812997	MA0517.1.STAT1::STAT2
1	178812984	178813005	MA0050.2.IRF1
1	178812985	178812995	MA0606.1.NFAT5
1	178812988	178813003	MA0517.1.STAT1::STAT2
1	178812997	178813007	MA0667.1.MYF6
1	178833599	178833609	MA1143.1.FOSL1::JUND(var.2)
1	178833599	178833610	MA0477.1.FOSL1
1	178833600	178833609	MA0655.1.JDP2
1	178833600	178833610	MA1135.1.FOSB::JUNB
1	178833600	178833611	MA0490.1.JUNB
1	178833600	178833614	MA0489.1.JUN(var.2)
1	178833601	178833612	MA0462.1.BATF::JUN
1	178833624	178833634	MA0793.1.POU6F2
1	178833651	178833672	MA0050.2.IRF1
1	178855926	178855938	MA0041.1.Foxd3
1	178855929	178855939	MA1152.1.SOX15
1	178856093	178856108	MA0742.1.Klf12
1	178884295	178884308	MA0507.1.POU2F2
1	178884311	178884322	MA0002.2.RUNX1
1	178898306	178898319	MA0778.1.NFKB2
1	178903026	178903040	MA1102.1.CTCFL
1	178908272	178908286	MA0029.1.Mecom
1	178908279	178908290	MA0144.2.STAT3
1	178908288	178908301	MA0513.1.SMAD2::SMAD3::SMAD4
1	178908308	178908314	MA0089.1.MAFG::NFE2L1
1	178908346	178908352	MA0006.1.Ahr::Arnt
1	178910573	178910588	MA1419.1.IRF4
1	178910573	178910594	MA1418.1.IRF3
1	178910574	178910588	MA1420.1.IRF5
1	178910574	178910589	MA0653.1.IRF9
1	178910587	178910605	MA0149.1.EWSR1-FLI1
1	178917528	178917535	MA0033.2.FOXL1
1	178917529	178917539	MA0802.1.TBR1
1	178917531	178917543	MA0783.1.PKNOX2
1	178917573	178917580	MA0087.1.Sox5
1	178920413	178920428	MA0520.1.Stat6
1	178920421	178920431	MA0101.1.REL
1	178920425	178920439	MA0072.1.RORA(var.2)
1	178920426	178920438	MA1151.1.RORC
1	178922855	178922869	MA0852.2.FOXK1
1	178922857	178922868	MA0593.1.FOXP2
1	178922928	178922942	MA0687.1.SPIC
1	178925905	178925920	MA0148.3.FOXA1
1	178925907	178925919	MA0041.1.Foxd3
1	178925912	178925923	MA0040.1.Foxq1
1	178925960	178925974	MA0736.1.GLIS2
1	178928827	178928842	MA0501.1.MAF::NFE2
1	178928834	178928849	MA0116.1.Znf423
1	178928840	178928860	MA0066.1.PPARG
1	178928901	178928911	MA0650.1.HOXA13
1	178928901	178928912	MA0873.1.HOXD12
1	178928902	178928911	MA0878.1.CDX1
1	178928908	178928919	MA1117.1.RELB
1	178928999	178929005	MA0056.1.MZF1
1	178929128	178929143	MA0065.2.Pparg::Rxra
1	178929272	178929278	MA0056.1.MZF1
1	178929366	178929376	MA0092.1.Hand1::Tcf3
1	178929368	178929376	MA1153.1.Smad4
1	178929411	178929426	MA0517.1.STAT1::STAT2
1	178929414	178929424	MA0625.1.NFATC3
1	178962493	178962503	MA0824.1.ID4
1	178962498	178962511	MA1109.1.NEUROD1
1	178962499	178962511	MA0783.1.PKNOX2
1	178962500	178962510	MA0461.2.Atoh1
1	178964905	178964914	MA0739.1.Hic1
1	178964905	178964915	MA0670.1.NFIA
1	178964906	178964915	MA0671.1.NFIX
1	178964912	178964928	MA0868.1.SOX8
1	178964913	178964926	MA1104.1.GATA6
1	178964919	178964930	MA0442.2.SOX10
1	178964942	178964954	MA1125.1.ZNF384
1	178966037	178966047	MA1143.1.FOSL1::JUND(var.2)
1	178966038	178966048	MA1132.1.JUN::JUNB
1	178966107	178966116	MA0676.1.Nr2e1
1	178966775	178966790	MA0516.1.SP2
1	178966776	178966787	MA0079.3.SP1
1	178971776	178971793	MA0781.1.PAX9
1	178971877	178971892	MA0046.2.HNF1A
1	178971971	178971988	MA0781.1.PAX9
1	178971973	178971987	MA0069.1.Pax6
1	178971991	178972010	MA0139.1.CTCF
1	178971999	178972011	MA0734.1.GLI2
1	178972006	178972012	MA0089.1.MAFG::NFE2L1
1	178972037	178972047	MA0101.1.REL
1	178972092	178972109	MA0730.1.RARA(var.2)
1	178972151	178972166	MA0258.2.ESR2
1	178972156	178972171	MA0591.1.Bach1::Mafk
1	178972185	178972191	MA0056.1.MZF1
1	178972968	178972980	MA0524.2.TFAP2C
1	178973034	178973044	MA0090.2.TEAD1
1	178973480	178973490	MA0645.1.ETV6
1	178973483	178973490	MA0081.1.SPIB
1	178973518	178973529	MA0076.2.ELK4
1	178979411	178979423	MA0846.1.FOXC2
1	178979412	178979423	MA0845.1.FOXB1
1	178983071	178983079	MA0693.2.VDR
1	178983474	178983480	MA0151.1.Arid3a
1	178985249	178985262	MA0499.1.Myod1
1	178985251	178985262	MA0500.1.Myog
1	178985251	178985263	MA0783.1.PKNOX2
1	178985252	178985262	MA0665.1.MSC
1	178985486	178985495	MA0745.1.SNAI2
1	178987448	178987460	MA1125.1.ZNF384
1	178987449	178987461	MA1125.1.ZNF384
1	178987450	178987462	MA1125.1.ZNF384
1	178987451	178987463	MA1125.1.ZNF384
1	178988996	178989008	MA0695.1.ZBTB7C
1	178992750	178992763	MA1124.1.ZNF24
1	178992751	178992763	MA0047.2.Foxa2
1	178992752	178992767	MA0148.3.FOXA1
1	178992754	178992766	MA0041.1.Foxd3
1	178992755	178992766	MA0040.1.Foxq1
1	178992758	178992770	MA0041.1.Foxd3
1	178992762	178992774	MA0041.1.Foxd3
1	178992785	178992791	MA0006.1.Ahr::Arnt
1	178993065	178993072	MA0152.1.NFATC2
1	178994086	178994099	MA0884.1.DUXA
1	178994095	178994110	MA0074.1.RXRA::VDR
1	178994957	178994968	MA0060.3.NFYA
1	178994970	178994981	MA0506.1.NRF1
1	178995021	178995034	MA1107.1.KLF9
1	178995022	178995033	MA0746.1.SP3
1	178995250	178995261	MA0079.3.SP1
1	178995309	178995320	MA0741.1.KLF16
1	178995329	178995339	MA0632.1.Tcfl5
1	178995349	178995361	MA0524.2.TFAP2C
1	178995350	178995365	MA0516.1.SP2
1	178995352	178995366	MA0740.1.KLF14
1	178995353	178995365	MA0747.1.SP8
1	178995354	178995365	MA0746.1.SP3
1	178995355	178995365	MA0599.1.KLF5
1	178995368	178995381	MA0813.1.TFAP2B(var.3)
1	178995415	178995424	MA0597.1.THAP1
1	178995436	178995447	MA0003.3.TFAP2A
1	178995440	178995456	MA0088.2.ZNF143
1	178995611	178995617	MA0056.1.MZF1
1	178995619	178995630	MA0060.3.NFYA
1	178995620	178995635	MA0502.1.NFYB
1	178996482	178996494	MA1421.1.TCF7L1
1	178996492	178996499	MA0164.1.Nr2e3
1	178996679	178996688	MA0077.1.SOX9
1	178996828	178996840	MA0794.1.PROX1
1	178996897	178996912	MA0520.1.Stat6
1	178996904	178996919	MA1105.1.GRHL2
1	178996932	178996945	MA1124.1.ZNF24
1	178996936	178996949	MA1124.1.ZNF24
1	178996938	178996953	MA0517.1.STAT1::STAT2
1	178996941	178996951	MA0625.1.NFATC3
1	178997881	178997892	MA0479.1.FOXH1
1	178998437	178998447	MA0628.1.POU6F1
1	178998591	178998612	MA0050.2.IRF1
1	178998597	178998607	MA1152.1.SOX15
1	178998635	178998650	MA0142.1.Pou5f1::Sox2
1	178999936	178999947	MA0519.1.Stat5a::Stat5b
1	179000225	179000235	MA0684.1.RUNX3
1	179000230	179000244	MA0463.1.Bcl6
1	179000233	179000244	MA0137.3.STAT1
1	179000234	179000245	MA0519.1.Stat5a::Stat5b
1	179000379	179000389	MA0100.3.MYB
1	179000413	179000429	MA0912.1.Hoxd3
1	179000453	179000468	MA0046.2.HNF1A
1	179000454	179000467	MA0153.2.HNF1B
1	179000454	179000468	MA0489.1.JUN(var.2)
1	179000455	179000466	MA0462.1.BATF::JUN
1	179000534	179000546	MA1125.1.ZNF384
1	179000537	179000551	MA0772.1.IRF7
1	179001217	179001234	MA0854.1.Alx1
1	179001221	179001229	MA0125.1.Nobox
1	179001221	179001231	MA0886.1.EMX2
1	179001222	179001230	MA0027.2.EN1
1	179001285	179001297	MA0041.1.Foxd3
1	179001289	179001306	MA0752.1.ZNF410
1	179001300	179001314	MA0679.1.ONECUT1
1	179001426	179001436	MA0633.1.Twist2
1	179003987	179003998	MA0610.1.DMRT3
1	179004055	179004069	MA0852.2.FOXK1
1	179004056	179004068	MA0481.2.FOXP1
1	179004057	179004068	MA1103.1.FOXK2
1	179004057	179004069	MA0846.1.FOXC2
1	179004057	179004071	MA0030.1.FOXF2
1	179004058	179004066	MA0614.1.Foxj2
1	179004058	179004069	MA0845.1.FOXB1
1	179004059	179004066	MA0033.2.FOXL1
1	179004108	179004122	MA0757.1.ONECUT3
1	179005845	179005853	MA0719.1.RHOXF1
1	179006369	179006384	MA0869.1.Sox11
1	179006369	179006385	MA0867.1.SOX4
1	179006432	179006443	MA0490.1.JUNB
1	179006432	179006446	MA0489.1.JUN(var.2)
1	179006433	179006444	MA0462.1.BATF::JUN
1	179007781	179007791	MA0684.1.RUNX3
1	179007782	179007791	MA0511.2.RUNX2
1	179007785	179007800	MA1419.1.IRF4
1	179007786	179007801	MA0653.1.IRF9
1	179008179	179008188	MA0673.1.NKX2-8
1	179008179	179008189	MA0672.1.NKX2-3
1	179008179	179008197	MA0657.1.KLF13
1	179008180	179008188	MA0914.1.ISL2
1	179008180	179008189	MA0124.2.Nkx3-1
1	179008181	179008198	MA0685.1.SP4
1	179008182	179008196	MA0740.1.KLF14
1	179008183	179008195	MA0747.1.SP8
1	179008183	179008196	MA1107.1.KLF9
1	179008184	179008195	MA0746.1.SP3
1	179008185	179008196	MA0493.1.Klf1
1	179009376	179009385	MA0738.1.HIC2
1	179020016	179020030	MA0146.2.Zfx
1	179024551	179024557	MA0130.1.ZNF354C
1	179024551	179024567	MA0627.1.Pou2f3
1	179024554	179024565	MA1115.1.POU5F1
1	179024555	179024564	MA0789.1.POU3F4
1	179024555	179024570	MA0142.1.Pou5f1::Sox2
1	179024560	179024569	MA0619.1.LIN54
1	179025411	179025432	MA0528.1.ZNF263
1	179025414	179025435	MA0528.1.ZNF263
1	179025417	179025438	MA0528.1.ZNF263
1	179028114	179028125	MA0079.3.SP1
1	179028131	179028144	MA0135.1.Lhx3
1	179028134	179028144	MA0680.1.PAX7
1	179028146	179028158	MA1421.1.TCF7L1
1	179028390	179028398	MA0693.2.VDR
1	179028433	179028442	MA0739.1.Hic1
1	179029438	179029452	MA0602.1.Arid5a
1	179029751	179029761	MA1116.1.RBPJ
1	179029764	179029770	MA0056.1.MZF1
1	179048042	179048052	MA1152.1.SOX15
1	179048043	179048052	MA0077.1.SOX9
1	179048225	179048239	MA0119.1.NFIC::TLX1
1	179048237	179048258	MA0528.1.ZNF263
1	179048525	179048538	MA0813.1.TFAP2B(var.3)
1	179048532	179048546	MA0146.2.Zfx
1	179048574	179048587	MA0771.1.HSF4
1	179049847	179049859	MA1125.1.ZNF384
1	179049848	179049860	MA1125.1.ZNF384
1	179049859	179049870	MA0137.3.STAT1
1	179050235	179050245	MA0633.1.Twist2
1	179050265	179050275	MA0795.1.SMAD3
1	179050267	179050275	MA1153.1.Smad4
1	179050334	179050344	MA0515.1.Sox6
1	179050335	179050342	MA0087.1.Sox5
1	179050335	179050344	MA0077.1.SOX9
1	179050490	179050500	MA0508.2.PRDM1
1	179050814	179050821	MA0081.1.SPIB
1	179050924	179050934	MA0038.1.Gfi1
1	179051089	179051100	MA0093.2.USF1
1	179051090	179051098	MA0831.2.TFE3
1	179051090	179051100	MA0823.1.HEY1
1	179051091	179051099	MA0617.1.Id2
1	179051091	179051100	MA0608.1.Creb3l2
1	179051092	179051098	MA0004.1.Arnt
1	179051135	179051151	MA0510.2.RFX5
1	179051136	179051150	MA0509.1.Rfx1
1	179051345	179051360	MA0516.1.SP2
1	179051349	179051360	MA0079.3.SP1
1	179051580	179051592	MA0695.1.ZBTB7C
1	179051653	179051668	MA0516.1.SP2
1	179051656	179051668	MA0747.1.SP8
1	179051657	179051668	MA0746.1.SP3
1	179051658	179051668	MA0599.1.KLF5
1	179052051	179052072	MA0528.1.ZNF263
1	179052105	179052123	MA0729.1.RARA
1	179052107	179052123	MA0859.1.Rarg
1	179052108	179052123	MA0728.1.Nr2f6(var.2)
1	179052120	179052126	MA0004.1.Arnt
1	179052224	179052234	MA0753.1.ZNF740
1	179052524	179052537	MA1104.1.GATA6
1	179052531	179052543	MA1125.1.ZNF384
1	179052532	179052544	MA1125.1.ZNF384
1	179052533	179052545	MA1125.1.ZNF384
1	179052534	179052546	MA1125.1.ZNF384
1	179052535	179052547	MA1125.1.ZNF384
1	179052536	179052548	MA1125.1.ZNF384
1	179052831	179052847	MA0510.2.RFX5
1	179052854	179052864	MA0893.1.GSX2
1	179052854	179052865	MA0621.1.mix-a
1	179052855	179052863	MA0701.1.LHX9
1	179052856	179052867	MA0713.1.PHOX2A
1	179052868	179052880	MA0070.1.PBX1
1	179052872	179052888	MA0627.1.Pou2f3
1	179052873	179052887	MA0784.1.POU1F1
1	179052874	179052886	MA0787.1.POU3F2
1	179052874	179052887	MA0788.1.POU3F3
1	179052875	179052886	MA1115.1.POU5F1
1	179052875	179052887	MA0785.1.POU2F1
1	179052876	179052885	MA0789.1.POU3F4
1	179052890	179052906	MA0627.1.Pou2f3
1	179052891	179052905	MA0784.1.POU1F1
1	179052892	179052904	MA0787.1.POU3F2
1	179052892	179052905	MA0788.1.POU3F3
1	179052893	179052904	MA1115.1.POU5F1
1	179052893	179052905	MA0785.1.POU2F1
1	179052894	179052903	MA0789.1.POU3F4
1	179052894	179052908	MA0772.1.IRF7
1	179052916	179052933	MA0115.1.NR1H2::RXRA
1	179052917	179052925	MA0160.1.NR4A2
1	179052917	179052935	MA1148.1.PPARA::RXRA
1	179052918	179052932	MA0512.2.Rxra
1	179052918	179052933	MA0065.2.Pparg::Rxra
1	179052939	179052951	MA0647.1.GRHL1
1	179052963	179052977	MA0080.4.SPI1
1	179052966	179052973	MA0081.1.SPIB
1	179053829	179053840	MA0141.3.ESRRB
1	179054321	179054335	MA0146.2.Zfx
1	179055235	179055241	MA0056.1.MZF1
1	179055290	179055301	MA0845.1.FOXB1
1	179055501	179055510	MA0619.1.LIN54
1	179055560	179055575	MA0116.1.Znf423
1	179055574	179055580	MA0130.1.ZNF354C
1	179055654	179055665	MA0039.3.KLF4
1	179055799	179055820	MA0050.2.IRF1
1	179055800	179055821	MA0050.2.IRF1
1	179055801	179055822	MA0050.2.IRF1
1	179055802	179055823	MA0050.2.IRF1
1	179055803	179055824	MA0050.2.IRF1
1	179055807	179055828	MA0050.2.IRF1
1	179055808	179055829	MA0050.2.IRF1
1	179055817	179055828	MA0480.1.Foxo1
1	179055922	179055936	MA1420.1.IRF5
1	179056767	179056773	MA0056.1.MZF1
1	179056796	179056802	MA0056.1.MZF1
1	179057252	179057267	MA0516.1.SP2
1	179057256	179057267	MA0746.1.SP3
1	179057257	179057267	MA0599.1.KLF5
1	179058307	179058322	MA0742.1.Klf12
1	179058309	179058320	MA0039.3.KLF4
1	179058309	179058321	MA0747.1.SP8
1	179058309	179058322	MA1107.1.KLF9
1	179058310	179058321	MA0746.1.SP3
1	179058311	179058321	MA0599.1.KLF5
1	179058311	179058322	MA0493.1.Klf1
1	179058318	179058331	MA0499.1.Myod1
1	179058320	179058331	MA0103.3.ZEB1
1	179058321	179058331	MA0824.1.ID4
1	179058572	179058587	MA0516.1.SP2
1	179058573	179058590	MA0685.1.SP4
1	179058575	179058587	MA0747.1.SP8
1	179058576	179058586	MA0753.1.ZNF740
1	179058576	179058587	MA0746.1.SP3
1	179058577	179058587	MA0599.1.KLF5
1	179058579	179058594	MA0516.1.SP2
1	179058580	179058592	MA0747.1.SP8
1	179058581	179058592	MA0746.1.SP3
1	179058582	179058592	MA0599.1.KLF5
1	179058588	179058600	MA0024.3.E2F1
1	179058736	179058751	MA0065.2.Pparg::Rxra
1	179061443	179061449	MA0089.1.MAFG::NFE2L1
1	179061510	179061524	MA1102.1.CTCFL
1	179061511	179061524	MA1109.1.NEUROD1
1	179061512	179061524	MA0783.1.PKNOX2
1	179061514	179061523	MA0745.1.SNAI2
1	179061598	179061606	MA0774.1.MEIS2
1	179062479	179062495	MA0868.1.SOX8
1	179062504	179062516	MA0769.1.Tcf7
1	179062513	179062534	MA0528.1.ZNF263
1	179062638	179062648	MA0895.1.HMBOX1
1	179062652	179062670	MA0149.1.EWSR1-FLI1
1	179064537	179064549	MA1125.1.ZNF384
1	179064538	179064550	MA1125.1.ZNF384
1	179064539	179064551	MA1125.1.ZNF384
1	179066003	179066017	MA0518.1.Stat4
1	179068235	179068243	MA0693.2.VDR
1	179068235	179068250	MA0116.1.Znf423
1	179068269	179068279	MA0596.1.SREBF2
1	179068270	179068278	MA0801.1.MGA
1	179068325	179068335	MA0090.2.TEAD1
1	179068328	179068341	MA0771.1.HSF4
1	179072486	179072500	MA0029.1.Mecom
1	179072491	179072499	MA0037.3.GATA3
1	179072534	179072544	MA0100.3.MYB
1	179072542	179072553	MA0032.2.FOXC1
1	179081889	179081901	MA1125.1.ZNF384
1	179081890	179081902	MA1125.1.ZNF384
1	179081891	179081903	MA1125.1.ZNF384
1	179081892	179081904	MA1125.1.ZNF384
1	179081893	179081905	MA1125.1.ZNF384
1	179081894	179081906	MA1125.1.ZNF384
1	179081895	179081907	MA1125.1.ZNF384
1	179081896	179081908	MA1125.1.ZNF384
1	179081897	179081909	MA1125.1.ZNF384
1	179081898	179081910	MA1125.1.ZNF384
1	179081899	179081911	MA1125.1.ZNF384
1	179081919	179081936	MA1114.1.PBX3
1	179082307	179082320	MA0770.1.HSF2
1	179082663	179082674	MA1150.1.RORB
1	179082668	179082681	MA1123.1.TWIST1
1	179090354	179090364	MA0514.1.Sox3
1	179090460	179090466	MA0151.1.Arid3a
1	179090512	179090522	MA1112.1.NR4A1
1	179090513	179090528	MA0065.2.Pparg::Rxra
1	179090517	179090527	MA1116.1.RBPJ
1	179090522	179090535	MA0698.1.ZBTB18
1	179090523	179090533	MA0633.1.Twist2
1	179090629	179090639	MA0508.2.PRDM1
1	179090640	179090659	MA0494.1.Nr1h3::Rxra
1	179091250	179091263	MA0778.1.NFKB2
1	179098537	179098548	MA0039.3.KLF4
1	179098537	179098549	MA0747.1.SP8
1	179098537	179098550	MA1107.1.KLF9
1	179098538	179098549	MA0746.1.SP3
1	179098539	179098549	MA0599.1.KLF5
1	179098539	179098550	MA0493.1.Klf1
1	179098557	179098568	MA0111.1.Spz1
1	179098709	179098730	MA0495.2.MAFF
1	179098710	179098729	MA0496.2.MAFK
1	179098734	179098742	MA0693.2.VDR
1	179098864	179098875	MA0025.1.NFIL3
1	179098867	179098875	MA0862.1.GMEB2
1	179098867	179098877	MA0609.1.Crem
1	179098931	179098937	MA0056.1.MZF1
1	179098978	179098996	MA0051.1.IRF2
1	179098982	179099003	MA1418.1.IRF3
1	179098983	179098997	MA0772.1.IRF7
1	179098983	179098998	MA0653.1.IRF9
1	179098984	179099002	MA0051.1.IRF2
1	179098988	179099003	MA1419.1.IRF4
1	179098988	179099009	MA1418.1.IRF3
1	179098989	179099003	MA0772.1.IRF7
1	179098989	179099004	MA0653.1.IRF9
1	179098998	179099004	MA0151.1.Arid3a
1	179099069	179099090	MA1418.1.IRF3
1	179099070	179099084	MA0772.1.IRF7
1	179099070	179099085	MA0653.1.IRF9
1	179099079	179099090	MA0593.1.FOXP2
1	179099079	179099091	MA0846.1.FOXC2
1	179099080	179099091	MA0032.2.FOXC1
1	179099081	179099093	MA1125.1.ZNF384
1	179099082	179099094	MA1125.1.ZNF384
1	179099174	179099182	MA0125.1.Nobox
1	179099174	179099184	MA0877.1.Barhl1
1	179099200	179099216	MA0799.1.RFX4
1	179099215	179099227	MA0821.1.HES5
1	179099264	179099277	MA0778.1.NFKB2
1	179099546	179099556	MA0913.1.Hoxd9
1	179099547	179099556	MA0878.1.CDX1
1	179100003	179100014	MA0467.1.Crx
1	179100005	179100012	MA0164.1.Nr2e3
1	179100014	179100030	MA0859.1.Rarg
1	179100015	179100028	MA0744.1.SCRT2
1	179100015	179100030	MA0728.1.Nr2f6(var.2)
1	179100015	179100031	MA0857.1.Rarb
1	179100303	179100315	MA0018.3.CREB1
1	179100305	179100322	MA0860.1.Rarg(var.2)
1	179100309	179100319	MA0829.1.Srebf1(var.2)
1	179100322	179100336	MA0163.1.PLAG1
1	179100323	179100337	MA0163.1.PLAG1
1	179100408	179100429	MA0050.2.IRF1
1	179100412	179100427	MA0517.1.STAT1::STAT2
1	179100493	179100511	MA0140.2.GATA1::TAL1
1	179100502	179100512	MA0648.1.GSC
1	179100637	179100647	MA0107.1.RELA
1	179111094	179111109	MA0517.1.STAT1::STAT2
1	179111174	179111186	MA1134.1.FOS::JUNB
1	179111175	179111186	MA0476.1.FOS
1	179112254	179112274	MA0804.1.TBX19
1	179112256	179112272	MA0009.2.T
1	179112303	179112318	MA0870.1.Sox1
1	179112529	179112539	MA0595.1.SREBF1
1	179112546	179112556	MA0109.1.HLTF
1	179112552	179112566	MA0509.1.Rfx1
1	179112566	179112580	MA0852.2.FOXK1
1	179112567	179112579	MA0481.2.FOXP1
1	179112568	179112579	MA1103.1.FOXK2
1	179112569	179112577	MA0157.2.FOXO3
1	179112570	179112577	MA0033.2.FOXL1
1	179112600	179112610	MA0514.1.Sox3
1	179112628	179112645	MA0629.1.Rhox11
1	179112692	179112705	MA0485.1.Hoxc9
1	179112693	179112704	MA0594.1.Hoxa9
1	179112708	179112719	MA0161.2.NFIC
1	179113593	179113614	MA0050.2.IRF1
1	179113595	179113607	MA0041.1.Foxd3
1	179113598	179113608	MA1152.1.SOX15
1	179113648	179113665	MA0910.1.Hoxd8
1	179113650	179113666	MA0683.1.POU4F2
1	179113658	179113669	MA0845.1.FOXB1
1	179113659	179113673	MA0790.1.POU4F1
1	179113841	179113848	MA0164.1.Nr2e3
1	179117037	179117054	MA0910.1.Hoxd8
1	179125385	179125393	MA0693.2.VDR
1	179125596	179125612	MA1119.1.SIX2
1	179136081	179136093	MA0865.1.E2F8
1	179136084	179136097	MA1121.1.TEAD2
1	179136129	179136144	MA0520.1.Stat6
1	179136139	179136160	MA0050.2.IRF1
1	179139400	179139410	MA0071.1.RORA
1	179139400	179139412	MA1151.1.RORC
1	179139400	179139415	MA0728.1.Nr2f6(var.2)
1	179139403	179139413	MA0886.1.EMX2
1	179139404	179139412	MA0027.2.EN1
1	179139509	179139517	MA0143.3.Sox2
1	179149302	179149313	MA0161.2.NFIC
1	179149459	179149469	MA0665.1.MSC
1	179163103	179163120	MA0898.1.Hmx3
1	179163119	179163132	MA0698.1.ZBTB18
1	179163120	179163135	MA1105.1.GRHL2
1	179163183	179163192	MA0676.1.Nr2e1
1	179169178	179169190	MA1125.1.ZNF384
1	179169179	179169191	MA1125.1.ZNF384
1	179169180	179169192	MA1125.1.ZNF384
1	179169181	179169193	MA1125.1.ZNF384
1	179169182	179169194	MA1125.1.ZNF384
1	179169183	179169195	MA1125.1.ZNF384
1	179169184	179169196	MA1125.1.ZNF384
1	179169185	179169197	MA1125.1.ZNF384
1	179169186	179169198	MA1125.1.ZNF384
1	179169187	179169199	MA1125.1.ZNF384
1	179169188	179169200	MA1125.1.ZNF384
1	179169189	179169201	MA1125.1.ZNF384
1	179169190	179169202	MA1125.1.ZNF384
1	179169191	179169203	MA1125.1.ZNF384
1	179171548	179171562	MA0772.1.IRF7
1	179171551	179171560	MA0084.1.SRY
1	179171551	179171562	MA0593.1.FOXP2
1	179171557	179171570	MA0153.2.HNF1B
1	179174627	179174636	MA0655.1.JDP2
1	179174627	179174637	MA1142.1.FOSL1::JUND
1	179174627	179174638	MA0490.1.JUNB
1	179174627	179174641	MA0489.1.JUN(var.2)
1	179174628	179174639	MA0462.1.BATF::JUN
1	179178236	179178256	MA0066.1.PPARG
1	179178237	179178254	MA0159.1.RARA::RXRA
1	179178238	179178255	MA0112.3.ESR1
1	179178239	179178254	MA0258.2.ESR2
1	179178246	179178257	MA0141.3.ESRRB
1	179178247	179178255	MA0160.1.NR4A2
1	179178247	179178257	MA0643.1.Esrrg
1	179178248	179178265	MA0730.1.RARA(var.2)
1	179180492	179180504	MA1125.1.ZNF384
1	179180493	179180505	MA1125.1.ZNF384
1	179180494	179180506	MA1125.1.ZNF384
1	179180495	179180507	MA1125.1.ZNF384
1	179180496	179180508	MA1125.1.ZNF384
1	179180501	179180507	MA0151.1.Arid3a
1	179180506	179180516	MA0895.1.HMBOX1
1	179180510	179180520	MA0830.1.TCF4
1	179180511	179180531	MA0073.1.RREB1
1	179180520	179180530	MA0090.2.TEAD1
1	179180552	179180567	MA0516.1.SP2
1	179184406	179184422	MA0733.1.EGR4
1	179184411	179184422	MA0039.3.KLF4
1	179184411	179184424	MA1107.1.KLF9
1	179184412	179184423	MA0746.1.SP3
1	179184413	179184423	MA0599.1.KLF5
1	179184413	179184424	MA0493.1.Klf1
1	179184434	179184445	MA0002.2.RUNX1
1	179184771	179184781	MA0595.1.SREBF1
1	179184826	179184847	MA0050.2.IRF1
1	179184830	179184851	MA0050.2.IRF1
1	179184831	179184852	MA0050.2.IRF1
1	179184836	179184857	MA0050.2.IRF1
1	179184840	179184855	MA0517.1.STAT1::STAT2
1	179184864	179184885	MA0050.2.IRF1
1	179184868	179184883	MA0517.1.STAT1::STAT2
1	179184971	179184981	MA0650.1.HOXA13
1	179184973	179184979	MA0151.1.Arid3a
1	179184975	179184994	MA0496.2.MAFK
1	179184976	179184988	MA0846.1.FOXC2
1	179184977	179184988	MA0032.2.FOXC1
1	179184978	179184992	MA0518.1.Stat4
1	179184978	179184994	MA0798.1.RFX3
1	179185009	179185019	MA0672.1.NKX2-3
1	179185010	179185019	MA0124.2.Nkx3-1
1	179185043	179185055	MA1125.1.ZNF384
1	179185048	179185054	MA0151.1.Arid3a
1	179185181	179185198	MA0731.1.BCL6B
1	179186529	179186535	MA0130.1.ZNF354C
1	179186529	179186543	MA1101.1.BACH2
1	179186531	179186543	MA1134.1.FOS::JUNB
1	179186531	179186544	MA1141.1.FOS::JUND
1	179186532	179186542	MA0099.3.FOS::JUN
1	179186532	179186543	MA0841.1.NFE2
1	179186532	179186544	MA1130.1.FOSL2::JUN
1	179186532	179186551	MA0494.1.Nr1h3::Rxra
1	179186533	179186542	MA0655.1.JDP2
1	179186533	179186543	MA1135.1.FOSB::JUNB
1	179186533	179186544	MA0490.1.JUNB
1	179186533	179186547	MA0489.1.JUN(var.2)
1	179186536	179186547	MA0093.2.USF1
1	179186537	179186547	MA0829.1.Srebf1(var.2)
1	179186541	179186553	MA0018.3.CREB1
1	179186577	179186590	MA0778.1.NFKB2
1	179186578	179186589	MA0111.1.Spz1
1	179186631	179186640	MA0745.1.SNAI2
1	179186669	179186684	MA0074.1.RXRA::VDR
1	179186678	179186686	MA0693.2.VDR
1	179187222	179187230	MA0125.1.Nobox
1	179187225	179187238	MA0135.1.Lhx3
1	179187227	179187238	MA0681.1.Phox2b
1	179187376	179187387	MA0035.3.Gata1
1	179187485	179187498	MA0640.1.ELF3
1	179187486	179187496	MA0098.3.ETS1
1	179187486	179187497	MA0686.1.SPDEF
1	179187531	179187552	MA1418.1.IRF3
1	179187532	179187546	MA0029.1.Mecom
1	179187535	179187548	MA1104.1.GATA6
1	179187541	179187556	MA0497.1.MEF2C
1	179187542	179187554	MA1125.1.ZNF384
1	179187543	179187555	MA1125.1.ZNF384
1	179191658	179191666	MA0719.1.RHOXF1
1	179193203	179193220	MA0781.1.PAX9
1	179196714	179196720	MA0151.1.Arid3a
1	179197479	179197500	MA0050.2.IRF1
1	179197480	179197501	MA0050.2.IRF1
1	179197482	179197494	MA0041.1.Foxd3
1	179197484	179197499	MA0517.1.STAT1::STAT2
1	179197485	179197495	MA1152.1.SOX15
1	179197485	179197506	MA0050.2.IRF1
1	179197486	179197507	MA0050.2.IRF1
1	179197488	179197500	MA0041.1.Foxd3
1	179197490	179197505	MA0517.1.STAT1::STAT2
1	179197491	179197501	MA1152.1.SOX15
1	179197491	179197512	MA0050.2.IRF1
1	179197494	179197506	MA0041.1.Foxd3
1	179197495	179197510	MA0517.1.STAT1::STAT2
1	179197497	179197507	MA1152.1.SOX15
1	179197497	179197518	MA0050.2.IRF1
1	179197502	179197512	MA1152.1.SOX15
1	179197503	179197515	MA0041.1.Foxd3
1	179197507	179197519	MA0041.1.Foxd3
1	179197508	179197519	MA0480.1.Foxo1
1	179197667	179197682	MA0728.1.Nr2f6(var.2)
1	179197801	179197812	MA0002.2.RUNX1
1	179197822	179197833	MA0035.3.Gata1
1	179198044	179198062	MA0149.1.EWSR1-FLI1
1	179198044	179198065	MA0528.1.ZNF263
1	179198045	179198063	MA0149.1.EWSR1-FLI1
1	179198052	179198063	MA0471.1.E2F6
1	179198072	179198086	MA0772.1.IRF7
1	179198173	179198186	MA0513.1.SMAD2::SMAD3::SMAD4
1	179198196	179198211	MA0516.1.SP2
1	179198199	179198211	MA0747.1.SP8
1	179198200	179198211	MA0746.1.SP3
1	179198201	179198211	MA0599.1.KLF5
1	179198705	179198717	MA0524.2.TFAP2C
1	179198724	179198745	MA0528.1.ZNF263
1	179198732	179198743	MA0471.1.E2F6
1	179199055	179199076	MA0528.1.ZNF263
1	179199083	179199094	MA0470.1.E2F4
1	179199281	179199295	MA0154.3.EBF1
1	179199389	179199395	MA0151.1.Arid3a
1	179199532	179199542	MA0678.1.OLIG2
1	179199545	179199557	MA0481.2.FOXP1
1	179199576	179199587	MA0467.1.Crx
1	179199643	179199655	MA0041.1.Foxd3
1	179199660	179199670	MA0071.1.RORA
1	179199665	179199686	MA0495.2.MAFF
1	179199666	179199685	MA0496.2.MAFK
1	179199667	179199681	MA1101.1.BACH2
1	179199669	179199682	MA1137.1.FOSL1::JUNB
1	179199670	179199681	MA0476.1.FOS
1	179199671	179199685	MA0489.1.JUN(var.2)
1	179199672	179199683	MA0462.1.BATF::JUN
1	179199680	179199694	MA0080.4.SPI1
1	179199682	179199693	MA0490.1.JUNB
1	179199683	179199694	MA0462.1.BATF::JUN
1	179203773	179203782	MA0739.1.Hic1
1	179203783	179203796	MA1137.1.FOSL1::JUNB
1	179203784	179203795	MA0491.1.JUND
1	179203785	179203794	MA0655.1.JDP2
1	179203785	179203795	MA1135.1.FOSB::JUNB
1	179203785	179203796	MA0490.1.JUNB
1	179203820	179203838	MA0729.1.RARA
1	179203822	179203838	MA0859.1.Rarg
1	179203823	179203838	MA0728.1.Nr2f6(var.2)
1	179203823	179203839	MA0857.1.Rarb
1	179209978	179209989	MA1122.1.TFDP1
1	179214609	179214620	MA0503.1.Nkx2-5(var.2)
1	179214664	179214675	MA0161.2.NFIC
1	179214905	179214916	MA0111.1.Spz1
1	179214916	179214931	MA0142.1.Pou5f1::Sox2
1	179217542	179217553	MA0841.1.NFE2
1	179220859	179220869	MA0625.1.NFATC3
1	179220861	179220868	MA0152.1.NFATC2
1	179223939	179223952	MA1123.1.TWIST1
1	179224129	179224135	MA0151.1.Arid3a
1	179224160	179224173	MA1109.1.NEUROD1
1	179224160	179224174	MA0832.1.Tcf21
1	179224161	179224172	MA0500.1.Myog
1	179224161	179224173	MA0783.1.PKNOX2
1	179229901	179229911	MA0508.2.PRDM1
1	179229914	179229925	MA0681.1.Phox2b
1	179252433	179252454	MA0050.2.IRF1
1	179252440	179252450	MA0606.1.NFAT5
1	179253829	179253843	MA0602.1.Arid5a
1	179253992	179254005	MA0135.1.Lhx3
1	179253992	179254009	MA0910.1.Hoxd8
1	179253994	179254010	MA0791.1.POU4F3
1	179253996	179254009	MA0135.1.Lhx3
1	179253996	179254010	MA0790.1.POU4F1
1	179253996	179254013	MA0910.1.Hoxd8
1	179253997	179254010	MA0153.2.HNF1B
1	179253997	179254013	MA0904.1.Hoxb5
1	179253998	179254009	MA0715.1.PROP1
1	179253999	179254009	MA0780.1.PAX3
1	179254000	179254010	MA0913.1.Hoxd9
1	179254000	179254013	MA0135.1.Lhx3
1	179254001	179254011	MA0893.1.GSX2
1	179254002	179254010	MA0675.1.NKX6-2
1	179256024	179256037	MA1121.1.TEAD2
1	179258927	179258937	MA0824.1.ID4
1	179258933	179258945	MA0747.1.SP8
1	179258935	179258945	MA1099.1.Hes1
1	179258957	179258969	MA1125.1.ZNF384
1	179258958	179258970	MA1125.1.ZNF384
1	179258964	179258979	MA0497.1.MEF2C
1	179258965	179258977	MA0660.1.MEF2B
1	179258979	179258990	MA0468.1.DUX4
1	179260728	179260739	MA0688.1.TBX2
1	179261542	179261560	MA0106.3.TP53
1	179261547	179261558	MA0842.1.NRL
1	179261550	179261564	MA0839.1.CREB3L1
1	179261551	179261563	MA0147.3.MYC
1	179261551	179261564	MA1108.1.MXI1
1	179261552	179261562	MA1099.1.Hes1
1	179261553	179261561	MA0622.1.Mlxip
1	179261553	179261562	MA0608.1.Creb3l2
1	179261554	179261560	MA0004.1.Arnt
1	179261701	179261712	MA0442.2.SOX10
1	179261704	179261713	MA0084.1.SRY
1	179262364	179262374	MA0913.1.Hoxd9
1	179262364	179262375	MA0899.1.HOXA10
1	179262365	179262374	MA0878.1.CDX1
1	179262365	179262376	MA0465.1.CDX2
1	179262875	179262885	MA0632.1.Tcfl5
1	179262876	179262886	MA0603.1.Arntl
1	179262902	179262916	MA0740.1.KLF14
1	179262903	179262915	MA0747.1.SP8
1	179262904	179262915	MA0746.1.SP3
1	179263013	179263026	MA0750.2.ZBTB7A
1	179263043	179263057	MA1102.1.CTCFL
1	179263081	179263092	MA0470.1.E2F4
1	179263153	179263166	MA1100.1.ASCL1
1	179263154	179263164	MA0816.1.Ascl2
1	179263168	179263183	MA0505.1.Nr5a2
1	179263273	179263288	MA0108.2.TBP
1	179263285	179263301	MA0868.1.SOX8
1	179263321	179263333	MA0797.1.TGIF2
1	179263494	179263500	MA0151.1.Arid3a
1	179263734	179263751	MA0112.3.ESR1
1	179263986	179263995	MA0673.1.NKX2-8
1	179263986	179263996	MA0672.1.NKX2-3
1	179263987	179263995	MA0914.1.ISL2
1	179263987	179263996	MA0124.2.Nkx3-1
1	179263994	179264008	MA1102.1.CTCFL
1	179263995	179264008	MA1109.1.NEUROD1
1	179263996	179264007	MA0521.1.Tcf12
1	179263996	179264011	MA0743.1.SCRT1
1	179263998	179264007	MA0745.1.SNAI2
1	179263998	179264011	MA0744.1.SCRT2
1	179264074	179264086	MA1125.1.ZNF384
1	179264214	179264225	MA0476.1.FOS
1	179264215	179264229	MA0489.1.JUN(var.2)
1	179264218	179264229	MA0093.2.USF1
1	179264219	179264227	MA0831.2.TFE3
1	179264219	179264229	MA0871.1.TFEC
1	179264237	179264248	MA0483.1.Gfi1b
1	179264454	179264470	MA1119.1.SIX2
1	179264500	179264506	MA0056.1.MZF1
1	179264501	179264515	MA0163.1.PLAG1
1	179264507	179264524	MA0858.1.Rarb(var.2)
1	179264518	179264526	MA0693.2.VDR
1	179264579	179264586	MA0081.1.SPIB
1	179264820	179264829	MA0084.1.SRY
1	179264938	179264950	MA1125.1.ZNF384
1	179264939	179264951	MA1125.1.ZNF384
1	179264940	179264952	MA1125.1.ZNF384
1	179264941	179264953	MA1125.1.ZNF384
1	179264942	179264954	MA1125.1.ZNF384
1	179264943	179264955	MA1125.1.ZNF384
1	179264944	179264956	MA1125.1.ZNF384
1	179264945	179264957	MA1125.1.ZNF384
1	179264946	179264958	MA1125.1.ZNF384
1	179264947	179264959	MA1125.1.ZNF384
1	179264948	179264960	MA1125.1.ZNF384
1	179265006	179265027	MA0528.1.ZNF263
1	179265908	179265921	MA0485.1.Hoxc9
1	179265909	179265920	MA0594.1.Hoxa9
1	179265910	179265920	MA0909.1.HOXD13
1	179265937	179265945	MA0876.1.BSX
1	179267509	179267527	MA0106.3.TP53
1	179267528	179267543	MA0768.1.LEF1
1	179267529	179267543	MA0523.1.TCF7L2
1	179267531	179267543	MA0769.1.Tcf7
1	179267546	179267553	MA0081.1.SPIB
1	179268048	179268056	MA0880.1.Dlx3
1	179268049	179268059	MA0780.1.PAX3
1	179268053	179268064	MA0025.1.NFIL3
1	179268054	179268069	MA0046.2.HNF1A
1	179268055	179268068	MA0153.2.HNF1B
1	179268222	179268231	MA0078.1.Sox17
1	179268247	179268264	MA1154.1.ZNF282
1	179269456	179269471	MA0520.1.Stat6
1	179269539	179269549	MA0038.1.Gfi1
1	179269541	179269554	MA0485.1.Hoxc9
1	179269542	179269553	MA0594.1.Hoxa9
1	179269543	179269553	MA0650.1.HOXA13
1	179269556	179269571	MA0065.2.Pparg::Rxra
1	179269558	179269572	MA0518.1.Stat4
1	179269569	179269583	MA0080.4.SPI1
1	179269572	179269579	MA0081.1.SPIB
1	179269647	179269659	MA0070.1.PBX1
1	179269664	179269672	MA0723.1.VAX2
1	179270147	179270155	MA0693.2.VDR
1	179270191	179270206	MA0504.1.NR2C2
1	179270219	179270234	MA0520.1.Stat6
1	179270226	179270238	MA0047.2.Foxa2
1	179270227	179270242	MA0148.3.FOXA1
1	179270229	179270241	MA0041.1.Foxd3
1	179270229	179270242	MA1124.1.ZNF24
1	179270230	179270242	MA0047.2.Foxa2
1	179270339	179270350	MA0500.1.Myog
1	179270340	179270350	MA0691.1.TFAP4
1	179270821	179270830	MA0084.1.SRY
1	179272575	179272586	MA0601.1.Arid3b
1	179272604	179272618	MA1420.1.IRF5
1	179272638	179272647	MA0084.1.SRY
1	179272638	179272650	MA0846.1.FOXC2
1	179278182	179278197	MA0866.1.SOX21
1	179278217	179278228	MA0610.1.DMRT3
1	179278226	179278241	MA0497.1.MEF2C
1	179278227	179278239	MA1125.1.ZNF384
1	179278228	179278240	MA1125.1.ZNF384
1	179278556	179278571	MA0142.1.Pou5f1::Sox2
1	179278559	179278575	MA0683.1.POU4F2
1	179278561	179278570	MA0619.1.LIN54
1	179278561	179278575	MA0790.1.POU4F1
1	179278579	179278590	MA1118.1.SIX1
1	179279877	179279884	MA0087.1.Sox5
1	179279887	179279896	MA0619.1.LIN54
1	179280033	179280046	MA1137.1.FOSL1::JUNB
1	179280034	179280045	MA0477.1.FOSL1
1	179280035	179280045	MA1135.1.FOSB::JUNB
1	179280035	179280046	MA0490.1.JUNB
1	179280036	179280047	MA0462.1.BATF::JUN
1	179280076	179280088	MA1125.1.ZNF384
1	179280077	179280089	MA1125.1.ZNF384
1	179280078	179280090	MA1125.1.ZNF384
1	179280431	179280451	MA0066.1.PPARG
1	179280433	179280450	MA0112.3.ESR1
1	179280449	179280461	MA0019.1.Ddit3::Cebpa
1	179286717	179286730	MA0507.1.POU2F2
1	179286774	179286786	MA1125.1.ZNF384
1	179286775	179286787	MA1125.1.ZNF384
1	179286813	179286822	MA0511.2.RUNX2
1	179286848	179286869	MA1418.1.IRF3
1	179287067	179287079	MA0117.2.Mafb
1	179287068	179287079	MA0842.1.NRL
1	179287181	179287196	MA0742.1.Klf12
1	179287183	179287194	MA0039.3.KLF4
1	179287183	179287195	MA0747.1.SP8
1	179287183	179287196	MA1107.1.KLF9
1	179287184	179287195	MA0746.1.SP3
1	179287185	179287195	MA0599.1.KLF5
1	179287185	179287196	MA0493.1.Klf1
1	179287889	179287897	MA0614.1.Foxj2
1	179287889	179287900	MA0845.1.FOXB1
1	179287890	179287897	MA0033.2.FOXL1
1	179287989	179287999	MA0650.1.HOXA13
1	179288127	179288133	MA0151.1.Arid3a
1	179288131	179288145	MA0463.1.Bcl6
1	179288171	179288181	MA0877.1.Barhl1
1	179288180	179288190	MA1116.1.RBPJ
1	179288272	179288283	MA0039.3.KLF4
1	179288272	179288285	MA1107.1.KLF9
1	179288280	179288297	MA0631.1.Six3
1	179288298	179288319	MA1418.1.IRF3
1	179288302	179288318	MA0627.1.Pou2f3
1	179288303	179288317	MA0784.1.POU1F1
1	179288333	179288344	MA0503.1.Nkx2-5(var.2)
1	179288363	179288375	MA1125.1.ZNF384
1	179288364	179288376	MA1125.1.ZNF384
1	179288365	179288377	MA1125.1.ZNF384
1	179288401	179288413	MA1125.1.ZNF384
1	179288402	179288414	MA1125.1.ZNF384
1	179288403	179288415	MA1125.1.ZNF384
1	179288404	179288416	MA1125.1.ZNF384
1	179288405	179288417	MA1125.1.ZNF384
1	179288406	179288418	MA1125.1.ZNF384
1	179288407	179288419	MA1125.1.ZNF384
1	179288408	179288420	MA1125.1.ZNF384
1	179288409	179288421	MA1125.1.ZNF384
1	179288410	179288422	MA1125.1.ZNF384
1	179288411	179288423	MA1125.1.ZNF384
1	179288412	179288424	MA1125.1.ZNF384
1	179288432	179288446	MA1101.1.BACH2
1	179294507	179294522	MA0728.1.Nr2f6(var.2)
1	179294511	179294524	MA0017.2.NR2F1
1	179295545	179295556	MA1120.1.SOX13
1	179295572	179295589	MA0860.1.Rarg(var.2)
1	179295582	179295599	MA0858.1.Rarb(var.2)
1	179298767	179298775	MA0693.2.VDR
1	179300816	179300831	MA1155.1.ZSCAN4
1	179302969	179302990	MA0050.2.IRF1
1	179302973	179302988	MA0517.1.STAT1::STAT2
1	179303917	179303931	MA0740.1.KLF14
1	179303918	179303930	MA0747.1.SP8
1	179303926	179303937	MA0093.2.USF1
1	179303927	179303937	MA0829.1.Srebf1(var.2)
1	179305074	179305086	MA0018.3.CREB1
1	179320595	179320607	MA1134.1.FOS::JUNB
1	179320595	179320608	MA1137.1.FOSL1::JUNB
1	179320596	179320606	MA0099.3.FOS::JUN
1	179320596	179320607	MA0841.1.NFE2
1	179320596	179320608	MA1130.1.FOSL2::JUN
1	179320597	179320606	MA0655.1.JDP2
1	179320597	179320607	MA1135.1.FOSB::JUNB
1	179320597	179320608	MA0490.1.JUNB
1	179320597	179320611	MA0489.1.JUN(var.2)
1	179320654	179320666	MA0865.1.E2F8
1	179326341	179326358	MA0851.1.Foxj3
1	179326345	179326362	MA0851.1.Foxj3
1	179326348	179326360	MA0846.1.FOXC2
1	179330005	179330016	MA1117.1.RELB
1	179330006	179330019	MA0778.1.NFKB2
1	179330028	179330043	MA0866.1.SOX21
1	179330028	179330044	MA0867.1.SOX4
1	179334663	179334674	MA1117.1.RELB
1	179334664	179334677	MA0778.1.NFKB2
1	179334666	179334676	MA0101.1.REL
1	179334870	179334881	MA0076.2.ELK4
1	179334947	179334955	MA0693.2.VDR
1	179334984	179334995	MA0039.3.KLF4
1	179335109	179335120	MA0076.2.ELK4
1	179335166	179335180	MA0518.1.Stat4
1	179335542	179335555	MA0513.1.SMAD2::SMAD3::SMAD4
1	179335991	179336006	MA0497.1.MEF2C
1	179335996	179336011	MA0142.1.Pou5f1::Sox2
1	179336010	179336022	MA0843.1.TEF
1	179336052	179336062	MA0625.1.NFATC3
1	179336054	179336061	MA0152.1.NFATC2
1	179336875	179336896	MA0050.2.IRF1
1	179336886	179336896	MA0514.1.Sox3
1	179347360	179347375	MA0497.1.MEF2C
1	179347361	179347373	MA0660.1.MEF2B
1	179359364	179359382	MA0729.1.RARA
1	179359366	179359382	MA0859.1.Rarg
1	179359367	179359382	MA0728.1.Nr2f6(var.2)
1	179359367	179359383	MA0857.1.Rarb
1	179369773	179369783	MA0665.1.MSC
1	179369774	179369783	MA0745.1.SNAI2
1	179369798	179369812	MA0146.2.Zfx
1	179370144	179370159	MA0697.1.ZIC3
1	179370145	179370159	MA0737.1.GLIS3
1	179390810	179390827	MA0115.1.NR1H2::RXRA
1	179390811	179390821	MA1112.1.NR4A1
1	179390821	179390833	MA1125.1.ZNF384
1	179390945	179390951	MA0130.1.ZNF354C
1	179425774	179425787	MA0499.1.Myod1
1	179425776	179425787	MA0500.1.Myog
1	179425776	179425789	MA1100.1.ASCL1
1	179425777	179425787	MA0816.1.Ascl2
1	179479288	179479303	MA0505.1.Nr5a2
1	179479295	179479309	MA0119.1.NFIC::TLX1
1	179495958	179495973	MA0517.1.STAT1::STAT2
1	179496145	179496160	MA0142.1.Pou5f1::Sox2
1	179501563	179501578	MA1155.1.ZSCAN4
1	179501740	179501752	MA0734.1.GLI2
1	179501789	179501808	MA0494.1.Nr1h3::Rxra
1	179509597	179509617	MA0073.1.RREB1
1	179509604	179509618	MA0737.1.GLIS3
1	179509619	179509629	MA0092.1.Hand1::Tcf3
1	179517645	179517660	MA1146.1.NR1A4::RXRA
1	179517649	179517662	MA0017.2.NR2F1
1	179520251	179520261	MA0692.1.TFEB
1	179527281	179527292	MA0102.3.CEBPA
1	179527282	179527292	MA0838.1.CEBPG
1	179527314	179527329	MA0768.1.LEF1
1	179527315	179527329	MA0523.1.TCF7L2
1	179527317	179527329	MA0769.1.Tcf7
1	179540386	179540399	MA0017.2.NR2F1
1	179540388	179540399	MA1111.1.NR2F2
1	179540389	179540399	MA0643.1.Esrrg
1	179540389	179540400	MA1150.1.RORB
1	179540390	179540400	MA0071.1.RORA
1	179540394	179540411	MA0851.1.Foxj3
1	179540397	179540409	MA0846.1.FOXC2
1	179540398	179540406	MA0614.1.Foxj2
1	179543864	179543877	MA0135.1.Lhx3
1	179543866	179543877	MA0715.1.PROP1
1	179543869	179543875	MA0151.1.Arid3a
1	179548788	179548796	MA0831.2.TFE3
1	179548788	179548798	MA0829.1.Srebf1(var.2)
1	179548886	179548901	MA0743.1.SCRT1
1	179548888	179548897	MA0745.1.SNAI2
1	179548910	179548931	MA0495.2.MAFF
1	179548911	179548930	MA0496.2.MAFK
1	179548912	179548926	MA1101.1.BACH2
1	179548913	179548928	MA0591.1.Bach1::Mafk
1	179555563	179555575	MA0014.3.PAX5
1	179560854	179560867	MA0017.2.NR2F1
1	179561114	179561126	MA0024.3.E2F1
1	179561152	179561163	MA1118.1.SIX1
1	179561186	179561198	MA0014.3.PAX5
1	179561220	179561234	MA0736.1.GLIS2
1	179561225	179561235	MA0753.1.ZNF740
1	179561225	179561239	MA0740.1.KLF14
1	179561226	179561238	MA0747.1.SP8
1	179561226	179561239	MA1107.1.KLF9
1	179561227	179561238	MA0746.1.SP3
1	179561228	179561238	MA0599.1.KLF5
1	179561228	179561239	MA0493.1.Klf1
1	179561259	179561274	MA0516.1.SP2
1	179561263	179561274	MA0741.1.KLF16
1	179561310	179561324	MA1102.1.CTCFL
1	179564697	179564718	MA0050.2.IRF1
1	179564698	179564708	MA0625.1.NFATC3
1	179564701	179564716	MA0517.1.STAT1::STAT2
1	179568954	179568964	MA0625.1.NFATC3
1	179568956	179568963	MA0152.1.NFATC2
1	179568964	179568983	MA0139.1.CTCF
1	179568965	179568979	MA1102.1.CTCFL
1	179569013	179569028	MA0866.1.SOX21
1	179635813	179635821	MA0607.1.Bhlha15
1	179662745	179662756	MA0111.1.Spz1
1	179665842	179665854	MA0041.1.Foxd3
1	179665851	179665872	MA0050.2.IRF1
1	179665855	179665876	MA0050.2.IRF1
1	179665859	179665874	MA0517.1.STAT1::STAT2
1	179665862	179665872	MA0514.1.Sox3
1	179665871	179665882	MA0025.1.NFIL3
1	179665889	179665897	MA0719.1.RHOXF1
1	179665920	179665936	MA0683.1.POU4F2
1	179669695	179669707	MA0070.1.PBX1
1	179669703	179669713	MA0596.1.SREBF2
1	179674429	179674442	MA0486.2.HSF1
1	179675424	179675435	MA0483.1.Gfi1b
1	179675435	179675448	MA1100.1.ASCL1
1	179675436	179675446	MA0816.1.Ascl2
1	179675436	179675449	MA0499.1.Myod1
1	179675438	179675449	MA0500.1.Myog
1	179675438	179675451	MA1100.1.ASCL1
1	179675439	179675449	MA0665.1.MSC
1	179675554	179675570	MA0735.1.GLIS1
1	179675616	179675626	MA0780.1.PAX3
1	179675618	179675628	MA0707.1.MNX1
1	179675618	179675629	MA0621.1.mix-a
1	179675619	179675627	MA0675.1.NKX6-2
1	179675685	179675699	MA0509.1.Rfx1
1	179675901	179675912	MA0076.2.ELK4
1	179679057	179679067	MA0101.1.REL
1	179679120	179679137	MA0858.1.Rarb(var.2)
1	179679120	179679138	MA1149.1.RARA::RXRG
1	179679130	179679141	MA1150.1.RORB
1	179679175	179679182	MA0164.1.Nr2e3
1	179679258	179679268	MA0101.1.REL
1	179679368	179679376	MA0158.1.HOXA5
1	179679415	179679433	MA0051.1.IRF2
1	179679427	179679442	MA0142.1.Pou5f1::Sox2
1	179679495	179679502	MA0152.1.NFATC2
1	179711754	179711765	MA0060.3.NFYA
1	179711755	179711770	MA0502.1.NFYB
1	179711920	179711933	MA0800.1.EOMES
1	179711922	179711933	MA0688.1.TBX2
1	179711923	179711933	MA0690.1.TBX21
1	179711924	179711932	MA0807.1.TBX5
1	179712456	179712466	MA0464.2.BHLHE40
1	179712457	179712465	MA0617.1.Id2
1	179712458	179712464	MA0004.1.Arnt
1	179712469	179712482	MA1100.1.ASCL1
1	179712593	179712608	MA0516.1.SP2
1	179712594	179712611	MA0685.1.SP4
1	179712595	179712609	MA0740.1.KLF14
1	179712596	179712608	MA0747.1.SP8
1	179712597	179712608	MA0746.1.SP3
1	179712598	179712608	MA0599.1.KLF5
1	179712786	179712797	MA0471.1.E2F6
1	179712993	179713005	MA0131.2.HINFP
1	179713018	179713029	MA0470.1.E2F4
1	179713048	179713062	MA0146.2.Zfx
1	179713150	179713159	MA0597.1.THAP1
1	179713200	179713215	MA0142.1.Pou5f1::Sox2
1	179713236	179713250	MA0162.3.EGR1
1	179713238	179713249	MA0472.2.EGR2
1	179713240	179713249	MA0738.1.HIC2
1	179733838	179733850	MA0695.1.ZBTB7C
1	179735352	179735358	MA0056.1.MZF1
1	179735373	179735387	MA0602.1.Arid5a
1	179735383	179735401	MA1149.1.RARA::RXRG
1	179735384	179735401	MA0860.1.Rarg(var.2)
1	179735432	179735451	MA0494.1.Nr1h3::Rxra
1	179735881	179735895	MA0687.1.SPIC
1	179735886	179735898	MA1125.1.ZNF384
1	179735887	179735899	MA1125.1.ZNF384
1	179735888	179735900	MA1125.1.ZNF384
1	179735889	179735901	MA1125.1.ZNF384
1	179735889	179735903	MA0772.1.IRF7
1	179735890	179735902	MA1125.1.ZNF384
1	179735891	179735903	MA1125.1.ZNF384
1	179735892	179735904	MA1125.1.ZNF384
1	179735894	179735909	MA1419.1.IRF4
1	179735895	179735909	MA0772.1.IRF7
1	179735895	179735910	MA0653.1.IRF9
1	179742563	179742573	MA0595.1.SREBF1
1	179742570	179742582	MA0019.1.Ddit3::Cebpa
1	179742583	179742594	MA0102.3.CEBPA
1	179742593	179742604	MA0111.1.Spz1
1	179749116	179749126	MA0109.1.HLTF
1	179749121	179749135	MA0852.2.FOXK1
1	179749123	179749134	MA0593.1.FOXP2
1	179749124	179749135	MA0032.2.FOXC1
1	179753391	179753406	MA0505.1.Nr5a2
1	179753410	179753424	MA0687.1.SPIC
1	179753528	179753541	MA0135.1.Lhx3
1	179757379	179757396	MA0883.1.Dmbx1
1	179757383	179757394	MA0467.1.Crx
1	179757383	179757401	MA0051.1.IRF2
1	179757387	179757408	MA0528.1.ZNF263
1	179757395	179757405	MA1116.1.RBPJ
1	179757477	179757492	MA0869.1.Sox11
1	179757477	179757493	MA0867.1.SOX4
1	179757486	179757495	MA0084.1.SRY
1	179757491	179757504	MA1109.1.NEUROD1
1	179757492	179757505	MA1123.1.TWIST1
1	179769530	179769540	MA0599.1.KLF5
1	179769560	179769577	MA0910.1.Hoxd8
1	179769577	179769589	MA0155.1.INSM1
1	179769667	179769682	MA0501.1.MAF::NFE2
1	179769669	179769683	MA1101.1.BACH2
1	179769670	179769685	MA0591.1.Bach1::Mafk
1	179769671	179769686	MA0150.2.Nfe2l2
1	179769679	179769691	MA0155.1.INSM1
1	179769812	179769826	MA0119.1.NFIC::TLX1
1	179769916	179769926	MA0092.1.Hand1::Tcf3
1	179769918	179769926	MA1153.1.Smad4
1	179773019	179773029	MA0650.1.HOXA13
1	179773020	179773031	MA0465.1.CDX2
1	179773021	179773036	MA0502.1.NFYB
1	179777984	179777999	MA1155.1.ZSCAN4
1	179777988	179778004	MA0627.1.Pou2f3
1	179777989	179778003	MA0784.1.POU1F1
1	179777990	179778002	MA0787.1.POU3F2
1	179777991	179778002	MA1115.1.POU5F1
1	179777991	179778003	MA0785.1.POU2F1
1	179777992	179778001	MA0792.1.POU5F1B
1	179777992	179778012	MA0804.1.TBX19
1	179777994	179778010	MA0009.2.T
1	179778535	179778548	MA1121.1.TEAD2
1	179778537	179778547	MA0090.2.TEAD1
1	179778538	179778546	MA0808.1.TEAD3
1	179779043	179779061	MA0861.1.TP73
1	179779135	179779154	MA0139.1.CTCF
1	179779136	179779150	MA1102.1.CTCFL
1	179779217	179779230	MA0513.1.SMAD2::SMAD3::SMAD4
1	179780901	179780912	MA0040.1.Foxq1
1	179780904	179780911	MA0087.1.Sox5
1	179782765	179782780	MA0743.1.SCRT1
1	179782778	179782792	MA1102.1.CTCFL
1	179782780	179782794	MA0154.3.EBF1
1	179783113	179783123	MA0057.1.MZF1(var.2)
1	179783114	179783120	MA0056.1.MZF1
1	179783336	179783347	MA0646.1.GCM1
1	179783337	179783347	MA0767.1.GCM2
1	179784070	179784089	MA0139.1.CTCF
1	179784071	179784085	MA1102.1.CTCFL
1	179784092	179784106	MA0772.1.IRF7
1	179784134	179784144	MA0691.1.TFAP4
1	179784181	179784187	MA0130.1.ZNF354C
1	179787767	179787778	MA0907.1.HOXC13
1	179787771	179787781	MA0672.1.NKX2-3
1	179788289	179788304	MA1145.1.FOSL2::JUND(var.2)
1	179788293	179788307	MA0677.1.Nr2f6
1	179788434	179788444	MA0802.1.TBR1
1	179789439	179789452	MA1109.1.NEUROD1
1	179789440	179789453	MA1123.1.TWIST1
1	179789441	179789451	MA0669.1.NEUROG2
1	179789449	179789457	MA0774.1.MEIS2
1	179789542	179789561	MA0494.1.Nr1h3::Rxra
1	179789551	179789562	MA0503.1.Nkx2-5(var.2)
1	179789561	179789571	MA0645.1.ETV6
1	179789561	179789572	MA0136.2.ELF5
1	179789561	179789575	MA0080.4.SPI1
1	179789600	179789611	MA1110.1.NR1H4
1	179789602	179789612	MA0612.1.EMX1
1	179793372	179793382	MA0057.1.MZF1(var.2)
1	179796158	179796166	MA0914.1.ISL2
1	179796158	179796167	MA0124.2.Nkx3-1
1	179796755	179796764	MA0739.1.Hic1
1	179796760	179796769	MA0745.1.SNAI2
1	179796841	179796851	MA0838.1.CEBPG
1	179796846	179796858	MA0019.1.Ddit3::Cebpa
1	179801195	179801206	MA0002.2.RUNX1
1	179801218	179801224	MA0089.1.MAFG::NFE2L1
1	179801356	179801366	MA0670.1.NFIA
1	179801357	179801366	MA0671.1.NFIX
1	179801409	179801424	MA0768.1.LEF1
1	179801410	179801424	MA0523.1.TCF7L2
1	179801412	179801424	MA0769.1.Tcf7
1	179801424	179801445	MA0050.2.IRF1
1	179803575	179803585	MA0606.1.NFAT5
1	179807376	179807382	MA0089.1.MAFG::NFE2L1
1	179812728	179812747	MA0494.1.Nr1h3::Rxra
1	179818520	179818534	MA0832.1.Tcf21
1	179818521	179818532	MA0500.1.Myog
1	179818522	179818532	MA0816.1.Ascl2
1	179818526	179818546	MA0073.1.RREB1
1	179818534	179818545	MA0593.1.FOXP2
1	179826301	179826318	MA0731.1.BCL6B
1	179826320	179826330	MA0836.1.CEBPD
1	179826364	179826373	MA0655.1.JDP2
1	179826364	179826374	MA1135.1.FOSB::JUNB
1	179826364	179826378	MA0489.1.JUN(var.2)
1	179826365	179826376	MA0462.1.BATF::JUN
1	179832660	179832672	MA0047.2.Foxa2
1	179832661	179832676	MA0148.3.FOXA1
1	179836676	179836693	MA0898.1.Hmx3
1	179836680	179836686	MA0151.1.Arid3a
1	179836680	179836690	MA0893.1.GSX2
1	179836680	179836692	MA0070.1.PBX1
1	179836681	179836689	MA0701.1.LHX9
1	179836682	179836692	MA0780.1.PAX3
1	179836788	179836796	MA0143.3.Sox2
1	179841342	179841352	MA0667.1.MYF6
1	179841342	179841357	MA1105.1.GRHL2
1	179841343	179841355	MA0647.1.GRHL1
1	179841344	179841354	MA0145.3.TFCP2
1	179843622	179843633	MA0841.1.NFE2
1	179844607	179844617	MA0092.1.Hand1::Tcf3
1	179844615	179844630	MA0108.2.TBP
1	179844619	179844633	MA0784.1.POU1F1
1	179844620	179844632	MA0787.1.POU3F2
1	179844620	179844633	MA0788.1.POU3F3
1	179844627	179844637	MA0634.1.ALX3
1	179844627	179844638	MA0621.1.mix-a
1	179844628	179844636	MA0723.1.VAX2
1	179844628	179844639	MA0601.1.Arid3b
1	179844665	179844674	MA0676.1.Nr2e1
1	179844688	179844702	MA0784.1.POU1F1
1	179844689	179844701	MA0787.1.POU3F2
1	179844689	179844702	MA0788.1.POU3F3
1	179844690	179844701	MA1115.1.POU5F1
1	179844690	179844702	MA0785.1.POU2F1
1	179844691	179844700	MA0792.1.POU5F1B
1	179845550	179845562	MA0639.1.DBP
1	179845551	179845561	MA0838.1.CEBPG
1	179845898	179845904	MA0151.1.Arid3a
1	179845946	179845956	MA0612.1.EMX1
1	179845946	179845957	MA0621.1.mix-a
1	179845947	179845955	MA0723.1.VAX2
1	179846976	179846987	MA0076.2.ELK4
1	179846988	179846999	MA1117.1.RELB
1	179846989	179847005	MA0088.2.ZNF143
1	179851207	179851218	MA0482.1.Gata4
1	179851741	179851752	MA0748.1.YY2
1	179851759	179851770	MA0506.1.NRF1
1	179851861	179851871	MA0514.1.Sox3
1	179851901	179851911	MA0028.2.ELK1
1	179851924	179851935	MA0076.2.ELK4
1	179852543	179852554	MA1111.1.NR2F2
1	179852981	179852995	MA1101.1.BACH2
1	179852983	179852996	MA1137.1.FOSL1::JUNB
1	179852984	179852995	MA0476.1.FOS
1	179852985	179852995	MA1135.1.FOSB::JUNB
1	179852985	179852996	MA0490.1.JUNB
1	179853022	179853034	MA0783.1.PKNOX2
1	179853024	179853033	MA0745.1.SNAI2
1	179853098	179853109	MA0746.1.SP3
1	179857227	179857239	MA0070.1.PBX1
1	179857228	179857241	MA0485.1.Hoxc9
1	179857229	179857240	MA0594.1.Hoxa9
1	179857413	179857427	MA0772.1.IRF7
1	179857413	179857430	MA0851.1.Foxj3
1	179859621	179859631	MA0623.1.Neurog1
1	179859632	179859643	MA0762.1.ETV2
1	179866607	179866618	MA0482.1.Gata4
1	179866608	179866619	MA0035.3.Gata1
1	179866644	179866657	MA1137.1.FOSL1::JUNB
1	179866645	179866656	MA0491.1.JUND
1	179866646	179866655	MA0655.1.JDP2
1	179866646	179866656	MA1135.1.FOSB::JUNB
1	179866646	179866657	MA0490.1.JUNB
1	179866646	179866660	MA0489.1.JUN(var.2)
1	179866647	179866658	MA0462.1.BATF::JUN
1	179866695	179866708	MA1124.1.ZNF24
1	179867179	179867190	MA0161.2.NFIC
1	179867185	179867198	MA0800.1.EOMES
1	179867188	179867198	MA0596.1.SREBF2
1	179867189	179867197	MA0801.1.MGA
1	179867239	179867251	MA0041.1.Foxd3
1	179867524	179867535	MA0715.1.PROP1
1	179867531	179867545	MA0679.1.ONECUT1
1	179867532	179867542	MA0755.1.CUX2
1	179867537	179867552	MA0520.1.Stat6
1	179867666	179867676	MA1152.1.SOX15
1	179867687	179867697	MA0625.1.NFATC3
1	179879327	179879339	MA0817.1.BHLHE23
1	179879328	179879338	MA0623.1.Neurog1
1	179879331	179879342	MA0032.2.FOXC1
1	179879332	179879344	MA1125.1.ZNF384
1	179879333	179879345	MA1125.1.ZNF384
1	179879926	179879942	MA0904.1.Hoxb5
1	179879930	179879940	MA0612.1.EMX1
1	179879930	179879941	MA0621.1.mix-a
1	179879931	179879939	MA0702.1.LMX1A
1	179879931	179879942	MA0601.1.Arid3b
1	179880200	179880216	MA0083.3.SRF
1	179880280	179880296	MA0114.3.Hnf4a
1	179887042	179887053	MA0500.1.Myog
1	179887043	179887053	MA0816.1.Ascl2
1	179887417	179887427	MA0802.1.TBR1
1	179887417	179887428	MA0688.1.TBX2
1	179887418	179887428	MA0690.1.TBX21
1	179887419	179887427	MA0806.1.TBX4
1	179895778	179895790	MA1134.1.FOS::JUNB
1	179895778	179895791	MA1141.1.FOS::JUND
1	179895779	179895789	MA0099.3.FOS::JUN
1	179895779	179895790	MA0841.1.NFE2
1	179895779	179895791	MA1130.1.FOSL2::JUN
1	179895780	179895789	MA0655.1.JDP2
1	179895780	179895790	MA1135.1.FOSB::JUNB
1	179895780	179895791	MA0490.1.JUNB
1	179895781	179895792	MA0462.1.BATF::JUN
1	179895811	179895825	MA0784.1.POU1F1
1	179895812	179895823	MA0845.1.FOXB1
1	179895812	179895824	MA0787.1.POU3F2
1	179895812	179895825	MA0788.1.POU3F3
1	179895813	179895824	MA1115.1.POU5F1
1	179895813	179895825	MA0785.1.POU2F1
1	179895814	179895823	MA0789.1.POU3F4
1	179897849	179897861	MA1125.1.ZNF384
1	179897850	179897862	MA1125.1.ZNF384
1	179897851	179897863	MA1125.1.ZNF384
1	179897852	179897864	MA1125.1.ZNF384
1	179897853	179897865	MA1125.1.ZNF384
1	179897854	179897866	MA1125.1.ZNF384
1	179897855	179897867	MA1125.1.ZNF384
1	179897856	179897868	MA1125.1.ZNF384
1	179897857	179897869	MA1125.1.ZNF384
1	179897858	179897870	MA1125.1.ZNF384
1	179897859	179897871	MA1125.1.ZNF384
1	179897916	179897930	MA0119.1.NFIC::TLX1
1	179897917	179897934	MA0112.3.ESR1
1	179897920	179897941	MA0528.1.ZNF263
1	179914247	179914253	MA0151.1.Arid3a
1	179914264	179914275	MA0482.1.Gata4
1	179914265	179914276	MA0035.3.Gata1
1	179914274	179914281	MA0164.1.Nr2e3
1	179919240	179919250	MA0643.1.Esrrg
1	179920460	179920475	MA0497.1.MEF2C
1	179923369	179923377	MA0876.1.BSX
1	179923783	179923797	MA0163.1.PLAG1
1	179923820	179923829	MA0671.1.NFIX
1	179923849	179923864	MA0527.1.ZBTB33
1	179923879	179923890	MA0470.1.E2F4
1	179923891	179923902	MA0470.1.E2F4
1	179923895	179923906	MA0506.1.NRF1
1	179923941	179923951	MA0100.3.MYB
1	179924169	179924183	MA0146.2.Zfx
1	179924364	179924379	MA0516.1.SP2
1	179924365	179924380	MA0742.1.Klf12
1	179924365	179924382	MA0685.1.SP4
1	179924366	179924380	MA0740.1.KLF14
1	179924368	179924379	MA0746.1.SP3
1	179926349	179926360	MA0093.2.USF1
1	179926395	179926405	MA0913.1.Hoxd9
1	179926395	179926406	MA0899.1.HOXA10
1	179926396	179926405	MA0878.1.CDX1
1	179926396	179926407	MA0465.1.CDX2
1	179928769	179928780	MA0500.1.Myog
1	179928770	179928780	MA0048.2.NHLH1
1	179928810	179928821	MA0503.1.Nkx2-5(var.2)
1	179928817	179928828	MA0483.1.Gfi1b
1	179930352	179930371	MA0494.1.Nr1h3::Rxra
1	179934436	179934446	MA0905.1.HOXC10
1	179934436	179934447	MA0873.1.HOXD12
1	179934437	179934446	MA0878.1.CDX1
1	179934437	179934448	MA0465.1.CDX2
1	179941123	179941141	MA0620.2.MITF
1	179941126	179941137	MA0093.2.USF1
1	179941127	179941137	MA0461.2.Atoh1
1	179941198	179941208	MA0109.1.HLTF
1	179941217	179941229	MA1125.1.ZNF384
1	179941270	179941281	MA1118.1.SIX1
1	179941694	179941705	MA0102.3.CEBPA
1	179941705	179941715	MA0596.1.SREBF2
1	179943803	179943816	MA0507.1.POU2F2
1	179947980	179947997	MA0851.1.Foxj3
1	179947981	179947995	MA0852.2.FOXK1
1	179947982	179947994	MA0481.2.FOXP1
1	179947983	179947994	MA1103.1.FOXK2
1	179947984	179947992	MA0157.2.FOXO3
1	179947985	179947992	MA0033.2.FOXL1
1	179952262	179952272	MA0650.1.HOXA13
1	179952262	179952273	MA0899.1.HOXA10
1	179952263	179952272	MA0878.1.CDX1
1	179952263	179952274	MA0465.1.CDX2
1	179952306	179952317	MA0144.2.STAT3
1	179954237	179954258	MA1418.1.IRF3
1	179954239	179954257	MA0051.1.IRF2
1	179957431	179957452	MA0050.2.IRF1
1	179957433	179957454	MA0050.2.IRF1
1	179957434	179957455	MA0050.2.IRF1
1	179957439	179957451	MA0041.1.Foxd3
1	179957440	179957452	MA0041.1.Foxd3
1	179957447	179957456	MA0619.1.LIN54
1	179960154	179960166	MA0095.2.YY1
1	179960186	179960199	MA0488.1.JUN
1	179960200	179960209	MA0078.1.Sox17
1	179960215	179960227	MA0052.3.MEF2A
1	179962465	179962476	MA0137.3.STAT1
1	179963861	179963871	MA0824.1.ID4
1	179963864	179963877	MA0513.1.SMAD2::SMAD3::SMAD4
1	179963868	179963879	MA0478.1.FOSL2
1	179963876	179963884	MA0807.1.TBX5
1	179964097	179964109	MA1151.1.RORC
1	179964228	179964245	MA0629.1.Rhox11
1	179964237	179964247	MA0665.1.MSC
1	179965539	179965550	MA0479.1.FOXH1
1	179970128	179970141	MA0153.2.HNF1B
1	179970129	179970146	MA0851.1.Foxj3
1	179970132	179970144	MA0846.1.FOXC2
1	179970132	179970146	MA0030.1.FOXF2
1	179970133	179970144	MA0845.1.FOXB1
1	179970150	179970160	MA0612.1.EMX1
1	179970150	179970161	MA0621.1.mix-a
1	179970150	179970165	MA0046.2.HNF1A
1	179970151	179970159	MA0702.1.LMX1A
1	179970151	179970162	MA0601.1.Arid3b
1	179970151	179970164	MA0153.2.HNF1B
1	179970152	179970162	MA0780.1.PAX3
1	179970152	179970163	MA0715.1.PROP1
1	179970226	179970240	MA0679.1.ONECUT1
1	179970228	179970238	MA0038.1.Gfi1
1	179970233	179970243	MA0913.1.Hoxd9
1	179970234	179970240	MA0151.1.Arid3a
1	179970234	179970244	MA0893.1.GSX2
1	179970235	179970243	MA0875.1.BARX1
1	179972620	179972630	MA0893.1.GSX2
1	179972621	179972629	MA0675.1.NKX6-2
1	179972621	179972631	MA0793.1.POU6F2
1	179972621	179972642	MA0050.2.IRF1
1	179978088	179978099	MA0482.1.Gata4
1	179978089	179978100	MA0035.3.Gata1
1	179978095	179978107	MA0041.1.Foxd3
1	179978106	179978117	MA0025.1.NFIL3
1	179999074	179999090	MA0627.1.Pou2f3
1	179999075	179999089	MA0784.1.POU1F1
1	179999076	179999088	MA0787.1.POU3F2
1	179999076	179999089	MA0788.1.POU3F3
1	179999077	179999089	MA0785.1.POU2F1
1	179999078	179999087	MA0789.1.POU3F4
1	179999114	179999127	MA0616.1.Hes2
1	179999211	179999229	MA0051.1.IRF2
1	179999213	179999228	MA0768.1.LEF1
1	179999214	179999228	MA0523.1.TCF7L2
1	179999215	179999234	MA0139.1.CTCF
1	179999216	179999228	MA0769.1.Tcf7
1	179999229	179999244	MA0497.1.MEF2C
1	179999230	179999242	MA0773.1.MEF2D
1	180018464	180018482	MA0149.1.EWSR1-FLI1
1	180018487	180018500	MA1124.1.ZNF24
1	180018488	180018503	MA0046.2.HNF1A
1	180018491	180018503	MA0041.1.Foxd3
1	180018491	180018504	MA1124.1.ZNF24
1	180018491	180018508	MA0910.1.Hoxd8
1	180045927	180045940	MA1124.1.ZNF24
1	180046911	180046923	MA0481.2.FOXP1
1	180046914	180046925	MA1115.1.POU5F1
1	180046987	180046996	MA0738.1.HIC2
1	180049654	180049665	MA0144.2.STAT3
1	180049667	180049680	MA1123.1.TWIST1
1	180049763	180049778	MA0501.1.MAF::NFE2
1	180049765	180049779	MA1101.1.BACH2
1	180049767	180049779	MA1134.1.FOS::JUNB
1	180049767	180049780	MA1141.1.FOS::JUND
1	180049768	180049778	MA0099.3.FOS::JUN
1	180049768	180049779	MA0841.1.NFE2
1	180049768	180049780	MA1130.1.FOSL2::JUN
1	180049769	180049778	MA0655.1.JDP2
1	180049769	180049779	MA1135.1.FOSB::JUNB
1	180049769	180049780	MA0490.1.JUNB
1	180049769	180049783	MA0489.1.JUN(var.2)
1	180049770	180049781	MA0462.1.BATF::JUN
1	180068729	180068740	MA0040.1.Foxq1
1	180068738	180068744	MA0151.1.Arid3a
1	180071267	180071279	MA1125.1.ZNF384
1	180071268	180071280	MA1125.1.ZNF384
1	180071269	180071281	MA1125.1.ZNF384
1	180071270	180071282	MA1125.1.ZNF384
1	180071271	180071283	MA1125.1.ZNF384
1	180071272	180071284	MA1125.1.ZNF384
1	180071273	180071285	MA1125.1.ZNF384
1	180071274	180071286	MA1125.1.ZNF384
1	180071275	180071287	MA1125.1.ZNF384
1	180071276	180071288	MA1125.1.ZNF384
1	180071277	180071289	MA1125.1.ZNF384
1	180071278	180071290	MA1125.1.ZNF384
1	180071279	180071291	MA1125.1.ZNF384
1	180071280	180071292	MA1125.1.ZNF384
1	180077370	180077376	MA0089.1.MAFG::NFE2L1
1	180077371	180077383	MA0787.1.POU3F2
1	180077373	180077382	MA0789.1.POU3F4
1	180089014	180089031	MA0629.1.Rhox11
1	180095007	180095017	MA0802.1.TBR1
1	180095008	180095018	MA0690.1.TBX21
1	180095009	180095017	MA0807.1.TBX5
1	180095011	180095020	MA0745.1.SNAI2
1	180095146	180095155	MA0745.1.SNAI2
1	180096149	180096156	MA0164.1.Nr2e3
1	180096168	180096182	MA1101.1.BACH2
1	180096170	180096182	MA1134.1.FOS::JUNB
1	180096170	180096183	MA1141.1.FOS::JUND
1	180096171	180096181	MA0099.3.FOS::JUN
1	180096171	180096182	MA0841.1.NFE2
1	180096171	180096183	MA1130.1.FOSL2::JUN
1	180096172	180096181	MA0655.1.JDP2
1	180096178	180096192	MA0146.2.Zfx
1	180096189	180096199	MA0824.1.ID4
1	180096203	180096224	MA0050.2.IRF1
1	180096334	180096346	MA0047.2.Foxa2
1	180096362	180096373	MA0686.1.SPDEF
1	180096369	180096384	MA0520.1.Stat6
1	180097844	180097855	MA0103.3.ZEB1
1	180097845	180097855	MA0824.1.ID4
1	180100860	180100873	MA0017.2.NR2F1
1	180100864	180100874	MA0071.1.RORA
1	180100879	180100894	MA0520.1.Stat6
1	180110410	180110420	MA1152.1.SOX15
1	180110453	180110469	MA0083.3.SRF
1	180111531	180111537	MA0130.1.ZNF354C
1	180111534	180111544	MA0625.1.NFATC3
1	180111537	180111547	MA0107.1.RELA
1	180115576	180115589	MA1121.1.TEAD2
1	180115578	180115588	MA0090.2.TEAD1
1	180115579	180115587	MA0808.1.TEAD3
1	180115716	180115727	MA0715.1.PROP1
1	180116227	180116239	MA0041.1.Foxd3
1	180116247	180116256	MA0738.1.HIC2
1	180116296	180116307	MA0503.1.Nkx2-5(var.2)
1	180117337	180117353	MA0083.3.SRF
1	180122062	180122073	MA0062.2.Gabpa
1	180122062	180122075	MA0750.2.ZBTB7A
1	180122063	180122076	MA0640.1.ELF3
1	180122064	180122074	MA0645.1.ETV6
1	180122064	180122075	MA0136.2.ELF5
1	180122064	180122076	MA0598.2.EHF
1	180122070	180122081	MA0503.1.Nkx2-5(var.2)
1	180123272	180123286	MA0737.1.GLIS3
1	180123600	180123611	MA0686.1.SPDEF
1	180123634	180123649	MA0637.1.CENPB
1	180123735	180123749	MA1102.1.CTCFL
1	180123855	180123866	MA0470.1.E2F4
1	180123906	180123917	MA0746.1.SP3
1	180123907	180123917	MA0599.1.KLF5
1	180123945	180123951	MA0004.1.Arnt
1	180124946	180124967	MA0528.1.ZNF263
1	180124947	180124968	MA0528.1.ZNF263
1	180125094	180125107	MA0513.1.SMAD2::SMAD3::SMAD4
1	180125113	180125125	MA0911.1.Hoxa11
1	180125114	180125124	MA0913.1.Hoxd9
1	180125114	180125125	MA0899.1.HOXA10
1	180125115	180125124	MA0878.1.CDX1
1	180125115	180125126	MA0465.1.CDX2
1	180125203	180125214	MA0102.3.CEBPA
1	180125385	180125399	MA0758.1.E2F7
1	180125386	180125398	MA0865.1.E2F8
1	180125389	180125398	MA0597.1.THAP1
1	180125499	180125510	MA1110.1.NR1H4
1	180125582	180125600	MA0140.2.GATA1::TAL1
1	180133432	180133442	MA0753.1.ZNF740
1	180133432	180133444	MA0747.1.SP8
1	180133432	180133447	MA0732.1.EGR3
1	180133432	180133452	MA0073.1.RREB1
1	180133433	180133443	MA0753.1.ZNF740
1	180133434	180133446	MA0747.1.SP8
1	180133435	180133445	MA0753.1.ZNF740
1	180133435	180133446	MA0741.1.KLF16
1	180133435	180133455	MA0073.1.RREB1
1	180135018	180135031	MA0513.1.SMAD2::SMAD3::SMAD4
1	180135022	180135038	MA0114.3.Hnf4a
1	180135037	180135049	MA0794.1.PROX1
1	180135476	180135491	MA0520.1.Stat6
1	180135591	180135605	MA0852.2.FOXK1
1	180135593	180135607	MA0030.1.FOXF2
1	180136135	180136146	MA0003.3.TFAP2A
1	180136397	180136407	MA0894.1.HESX1
1	180136398	180136406	MA0630.1.SHOX
1	180137325	180137342	MA1114.1.PBX3
1	180137333	180137339	MA0006.1.Ahr::Arnt
1	180137342	180137348	MA0006.1.Ahr::Arnt
1	180137359	180137373	MA1101.1.BACH2
1	180137360	180137375	MA0591.1.Bach1::Mafk
1	180137361	180137373	MA1134.1.FOS::JUNB
1	180137361	180137374	MA1137.1.FOSL1::JUNB
1	180137362	180137372	MA0099.3.FOS::JUN
1	180137362	180137373	MA0841.1.NFE2
1	180137362	180137374	MA1130.1.FOSL2::JUN
1	180137363	180137372	MA0655.1.JDP2
1	180137363	180137373	MA1135.1.FOSB::JUNB
1	180137363	180137374	MA0490.1.JUNB
1	180137363	180137377	MA0489.1.JUN(var.2)
1	180137368	180137385	MA0159.1.RARA::RXRA
1	180137483	180137496	MA1109.1.NEUROD1
1	180138003	180138022	MA0139.1.CTCF
1	180138004	180138018	MA1102.1.CTCFL
1	180138006	180138019	MA0813.1.TFAP2B(var.3)
1	180138006	180138021	MA0116.1.Znf423
1	180138025	180138040	MA0505.1.Nr5a2
1	180138076	180138091	MA0516.1.SP2
1	180138080	180138091	MA0079.3.SP1
1	180139101	180139114	MA1121.1.TEAD2
1	180139103	180139113	MA0090.2.TEAD1
1	180139104	180139112	MA0808.1.TEAD3
1	180139137	180139150	MA0513.1.SMAD2::SMAD3::SMAD4
1	180140765	180140776	MA0102.3.CEBPA
1	180140766	180140776	MA0838.1.CEBPG
1	180142116	180142128	MA0840.1.Creb5
1	180142117	180142128	MA1127.1.FOSB::JUN
1	180142168	180142183	MA0148.3.FOXA1
1	180142172	180142187	MA0148.3.FOXA1
1	180142174	180142186	MA0041.1.Foxd3
1	180142175	180142186	MA0040.1.Foxq1
1	180142226	180142247	MA1418.1.IRF3
1	180142227	180142241	MA0772.1.IRF7
1	180142227	180142242	MA0653.1.IRF9
1	180142231	180142243	MA1125.1.ZNF384
1	180142235	180142250	MA0497.1.MEF2C
1	180144573	180144583	MA0599.1.KLF5
1	180145880	180145891	MA0161.2.NFIC
1	180145904	180145915	MA0646.1.GCM1
1	180146848	180146859	MA0503.1.Nkx2-5(var.2)
1	180146885	180146906	MA0528.1.ZNF263
1	180146888	180146909	MA0528.1.ZNF263
1	180146904	180146919	MA0697.1.ZIC3
1	180146905	180146919	MA0696.1.ZIC1
1	180147048	180147061	MA0488.1.JUN
1	180147069	180147082	MA0884.1.DUXA
1	180147070	180147081	MA0468.1.DUX4
1	180147126	180147143	MA0898.1.Hmx3
1	180147139	180147149	MA0650.1.HOXA13
1	180147141	180147147	MA0151.1.Arid3a
1	180147811	180147826	MA0516.1.SP2
1	180147815	180147826	MA0079.3.SP1
1	180147873	180147887	MA0029.1.Mecom
1	180148208	180148223	MA0497.1.MEF2C
1	180148209	180148223	MA0029.1.Mecom
1	180148212	180148225	MA1104.1.GATA6
1	180148214	180148222	MA0037.3.GATA3
1	180148232	180148244	MA0041.1.Foxd3
1	180148237	180148250	MA0800.1.EOMES
1	180148239	180148249	MA0802.1.TBR1
1	180148239	180148250	MA0688.1.TBX2
1	180148241	180148249	MA0807.1.TBX5
1	180149043	180149055	MA0014.3.PAX5
1	180149046	180149052	MA0089.1.MAFG::NFE2L1
1	180149075	180149086	MA0060.3.NFYA
1	180149093	180149104	MA0471.1.E2F6
1	180149094	180149115	MA0528.1.ZNF263
1	180149122	180149136	MA0154.3.EBF1
1	180149487	180149505	MA0861.1.TP73
1	180150392	180150406	MA1102.1.CTCFL
1	180150394	180150407	MA1100.1.ASCL1
1	180150396	180150405	MA0745.1.SNAI2
1	180155457	180155472	MA0116.1.Znf423
1	180155466	180155477	MA0111.1.Spz1
1	180155645	180155655	MA1116.1.RBPJ
1	180155645	180155656	MA1122.1.TFDP1
1	180155768	180155786	MA0149.1.EWSR1-FLI1
1	180155862	180155868	MA0151.1.Arid3a
1	180156521	180156533	MA0865.1.E2F8
1	180156563	180156576	MA0017.2.NR2F1
1	180156688	180156699	MA0500.1.Myog
1	180156689	180156699	MA0048.2.NHLH1
1	180156714	180156725	MA0442.2.SOX10
1	180156721	180156727	MA0056.1.MZF1
1	180157452	180157473	MA0528.1.ZNF263
1	180157464	180157475	MA0471.1.E2F6
1	180157503	180157517	MA0863.1.MTF1
1	180157509	180157518	MA0738.1.HIC2
1	180160663	180160675	MA0104.4.MYCN
1	180160664	180160674	MA0668.1.NEUROD2
1	180160675	180160686	MA0103.3.ZEB1
1	180160676	180160686	MA0824.1.ID4
1	180167213	180167223	MA0795.1.SMAD3
1	180167911	180167924	MA0513.1.SMAD2::SMAD3::SMAD4
1	180168327	180168338	MA0141.3.ESRRB
1	180168328	180168338	MA0643.1.Esrrg
1	180168328	180168339	MA0592.2.Esrra
1	180168381	180168391	MA0691.1.TFAP4
1	180171632	180171638	MA0056.1.MZF1
1	180171751	180171764	MA0800.1.EOMES
1	180171754	180171764	MA0690.1.TBX21
1	180175216	180175226	MA0691.1.TFAP4
1	180182037	180182046	MA0745.1.SNAI2
1	180182830	180182838	MA0143.3.Sox2
1	180182838	180182849	MA0002.2.RUNX1
1	180182901	180182912	MA0483.1.Gfi1b
1	180182903	180182913	MA0038.1.Gfi1
1	180184836	180184845	MA0673.1.NKX2-8
1	180184836	180184846	MA0672.1.NKX2-3
1	180184837	180184845	MA0914.1.ISL2
1	180184837	180184846	MA0124.2.Nkx3-1
1	180184845	180184856	MA0715.1.PROP1
1	180187303	180187313	MA0669.1.NEUROG2
1	180187303	180187315	MA0091.1.TAL1::TCF3
1	180187312	180187327	MA0516.1.SP2
1	180187316	180187327	MA0079.3.SP1
1	180187618	180187627	MA0673.1.NKX2-8
1	180187618	180187628	MA0672.1.NKX2-3
1	180187675	180187690	MA0497.1.MEF2C
1	180187676	180187688	MA0660.1.MEF2B
1	180188722	180188728	MA0056.1.MZF1
1	180188722	180188737	MA0751.1.ZIC4
1	180190076	180190088	MA0639.1.DBP
1	180190120	180190132	MA0095.2.YY1
1	180190125	180190137	MA1125.1.ZNF384
1	180190126	180190138	MA1125.1.ZNF384
1	180190127	180190139	MA1125.1.ZNF384
1	180197790	180197801	MA0480.1.Foxo1
1	180197892	180197913	MA0528.1.ZNF263
1	180197894	180197905	MA0470.1.E2F4
1	180197895	180197916	MA0528.1.ZNF263
1	180198243	180198260	MA0898.1.Hmx3
1	180198256	180198277	MA0528.1.ZNF263
1	180198349	180198355	MA0006.1.Ahr::Arnt
1	180198554	180198568	MA0736.1.GLIS2
1	180198885	180198899	MA0163.1.PLAG1
1	180198944	180198956	MA0821.1.HES5
1	180199007	180199020	MA1100.1.ASCL1
1	180199009	180199018	MA0745.1.SNAI2
1	180199487	180199498	MA0746.1.SP3
1	180199488	180199498	MA0599.1.KLF5
1	180199573	180199583	MA0913.1.Hoxd9
1	180199573	180199584	MA0899.1.HOXA10
1	180199574	180199580	MA0151.1.Arid3a
1	180199574	180199584	MA0893.1.GSX2
1	180199575	180199583	MA0675.1.NKX6-2
1	180199697	180199705	MA0774.1.MEIS2
1	180199698	180199705	MA0498.2.MEIS1
1	180199765	180199771	MA0151.1.Arid3a
1	180199799	180199814	MA0516.1.SP2
1	180199803	180199814	MA0079.3.SP1
1	180199988	180199999	MA0814.1.TFAP2C(var.2)
1	180200032	180200047	MA0116.1.Znf423
1	180200058	180200072	MA0146.2.Zfx
1	180200060	180200072	MA0524.2.TFAP2C
1	180200139	180200149	MA0596.1.SREBF2
1	180200143	180200156	MA1100.1.ASCL1
1	180200234	180200245	MA0003.3.TFAP2A
1	180201027	180201040	MA0771.1.HSF4
1	180201258	180201279	MA0050.2.IRF1
1	180201262	180201277	MA0517.1.STAT1::STAT2
1	180201344	180201355	MA0039.3.KLF4
1	180201344	180201357	MA1107.1.KLF9
1	180201346	180201357	MA0493.1.Klf1
1	180201622	180201632	MA0606.1.NFAT5
1	180201624	180201631	MA0152.1.NFATC2
1	180201901	180201907	MA0056.1.MZF1
1	180203465	180203481	MA1126.1.FOS::JUN(var.2)
1	180203468	180203482	MA0835.1.BATF3
1	180203469	180203481	MA0018.3.CREB1
1	180203474	180203485	MA0500.1.Myog
1	180203475	180203485	MA0691.1.TFAP4
1	180203790	180203796	MA0006.1.Ahr::Arnt
1	180204283	180204298	MA0516.1.SP2
1	180204287	180204298	MA0079.3.SP1
1	180204288	180204298	MA0599.1.KLF5
1	180204368	180204379	MA0470.1.E2F4
1	180204852	180204862	MA0894.1.HESX1
1	180204853	180204861	MA0630.1.SHOX
1	180204854	180204861	MA0063.1.Nkx2-5
1	180205132	180205143	MA0076.2.ELK4
1	180205238	180205248	MA0648.1.GSC
1	180205239	180205247	MA0712.1.OTX2
1	180205239	180205248	MA0714.1.PITX3
1	180205279	180205292	MA0813.1.TFAP2B(var.3)
1	180205302	180205314	MA0095.2.YY1
1	180210308	180210318	MA0670.1.NFIA
1	180210309	180210318	MA0671.1.NFIX
1	180210343	180210353	MA0092.1.Hand1::Tcf3
1	180210358	180210368	MA0092.1.Hand1::Tcf3
1	180211334	180211343	MA0676.1.Nr2e1
1	180211441	180211457	MA0627.1.Pou2f3
1	180211444	180211455	MA1115.1.POU5F1
1	180214150	180214163	MA0800.1.EOMES
1	180214152	180214162	MA0802.1.TBR1
1	180214152	180214163	MA0688.1.TBX2
1	180214153	180214163	MA0690.1.TBX21
1	180214154	180214170	MA0009.2.T
1	180215490	180215501	MA0715.1.PROP1
1	180215763	180215771	MA0693.2.VDR
1	180215850	180215860	MA1152.1.SOX15
1	180215854	180215869	MA0148.3.FOXA1
1	180215856	180215868	MA0041.1.Foxd3
1	180215877	180215889	MA1134.1.FOS::JUNB
1	180215877	180215890	MA1141.1.FOS::JUND
1	180215878	180215888	MA0099.3.FOS::JUN
1	180215878	180215889	MA0841.1.NFE2
1	180215878	180215890	MA0070.1.PBX1
1	180215879	180215888	MA0655.1.JDP2
1	180215879	180215889	MA1138.1.FOSL2::JUNB
1	180215880	180215891	MA0594.1.Hoxa9
1	180215888	180215898	MA0038.1.Gfi1
1	180215905	180215917	MA0481.2.FOXP1
1	180215907	180215918	MA0845.1.FOXB1
1	180216467	180216482	MA0501.1.MAF::NFE2
1	180216467	180216488	MA0495.2.MAFF
1	180216468	180216487	MA0496.2.MAFK
1	180216471	180216483	MA1134.1.FOS::JUNB
1	180216471	180216484	MA1141.1.FOS::JUND
1	180216472	180216482	MA0099.3.FOS::JUN
1	180216472	180216483	MA0491.1.JUND
1	180216473	180216482	MA0655.1.JDP2
1	180216473	180216483	MA1135.1.FOSB::JUNB
1	180216473	180216484	MA0490.1.JUNB
1	180216476	180216491	MA0697.1.ZIC3
1	180216478	180216494	MA1119.1.SIX2
1	180217637	180217643	MA0056.1.MZF1
1	180221681	180221689	MA0705.1.Lhx8
1	180221689	180221701	MA0734.1.GLI2
1	180221720	180221731	MA0467.1.Crx
1	180221988	180222000	MA0865.1.E2F8
1	180221990	180222001	MA0102.3.CEBPA
1	180222012	180222024	MA0019.1.Ddit3::Cebpa
1	180222668	180222682	MA0772.1.IRF7
1	180222670	180222687	MA0159.1.RARA::RXRA
1	180222670	180222688	MA1149.1.RARA::RXRG
1	180222681	180222689	MA0693.2.VDR
1	180223282	180223300	MA0657.1.KLF13
1	180223284	180223301	MA0685.1.SP4
1	180223285	180223299	MA0740.1.KLF14
1	180223286	180223298	MA0747.1.SP8
1	180223286	180223299	MA1107.1.KLF9
1	180223287	180223298	MA0746.1.SP3
1	180223288	180223298	MA0599.1.KLF5
1	180223319	180223336	MA1114.1.PBX3
1	180223353	180223359	MA0089.1.MAFG::NFE2L1
1	180223670	180223684	MA0863.1.MTF1
1	180223694	180223707	MA0017.2.NR2F1
1	180223696	180223707	MA1111.1.NR2F2
1	180223697	180223705	MA0160.1.NR4A2
1	180223697	180223707	MA1112.1.NR4A1
1	180225943	180225953	MA0642.1.EN2
1	180225943	180225954	MA0060.3.NFYA
1	180225944	180225952	MA0611.1.Dux
1	180225980	180225989	MA0597.1.THAP1
1	180226661	180226678	MA0727.1.NR3C2
1	180226682	180226695	MA1107.1.KLF9
1	180226778	180226789	MA0035.3.Gata1
1	180232364	180232378	MA0737.1.GLIS3
1	180236011	180236027	MA0510.2.RFX5
1	180236012	180236026	MA0509.1.Rfx1
1	180236017	180236029	MA0695.1.ZBTB7C
1	180236047	180236067	MA0073.1.RREB1
1	180236087	180236098	MA0093.2.USF1
1	180236087	180236099	MA0821.1.HES5
1	180236087	180236100	MA1108.1.MXI1
1	180236088	180236098	MA1099.1.Hes1
1	180236089	180236097	MA0622.1.Mlxip
1	180236090	180236096	MA0004.1.Arnt
1	180236150	180236163	MA0813.1.TFAP2B(var.3)
1	180236198	180236211	MA1109.1.NEUROD1
1	180236199	180236212	MA1123.1.TWIST1
1	180236207	180236224	MA0897.1.Hmx2
1	180236211	180236221	MA0644.1.ESX1
1	180236212	180236220	MA0875.1.BARX1
1	180237404	180237417	MA1100.1.ASCL1
1	180237405	180237415	MA0816.1.Ascl2
1	180237434	180237449	MA0484.1.HNF4G
1	180237524	180237539	MA0516.1.SP2
1	180237528	180237539	MA0079.3.SP1
1	180239375	180239385	MA0819.1.CLOCK
1	180240244	180240254	MA0048.2.NHLH1
1	180240612	180240624	MA0147.3.MYC
1	180240613	180240623	MA0692.1.TFEB
1	180240614	180240624	MA0603.1.Arntl
1	180240615	180240621	MA0004.1.Arnt
1	180240689	180240702	MA0813.1.TFAP2B(var.3)
1	180241993	180241999	MA0130.1.ZNF354C
1	180241996	180242013	MA1154.1.ZNF282
1	180242056	180242069	MA1107.1.KLF9
1	180265406	180265421	MA0501.1.MAF::NFE2
1	180265406	180265427	MA0495.2.MAFF
1	180265407	180265426	MA0496.2.MAFK
1	180265408	180265422	MA1101.1.BACH2
1	180265409	180265424	MA0591.1.Bach1::Mafk
1	180265410	180265422	MA1134.1.FOS::JUNB
1	180265410	180265423	MA1141.1.FOS::JUND
1	180265410	180265425	MA0150.2.Nfe2l2
1	180265411	180265421	MA0099.3.FOS::JUN
1	180265411	180265422	MA0841.1.NFE2
1	180265411	180265423	MA1130.1.FOSL2::JUN
1	180265412	180265422	MA1135.1.FOSB::JUNB
1	180265412	180265423	MA0490.1.JUNB
1	180267364	180267375	MA1111.1.NR2F2
1	180267366	180267380	MA0512.2.Rxra
1	180267450	180267461	MA0040.1.Foxq1
1	180267458	180267469	MA1120.1.SOX13
1	180270666	180270676	MA0099.3.FOS::JUN
1	180270666	180270677	MA0841.1.NFE2
1	180270666	180270678	MA1130.1.FOSL2::JUN
1	180270667	180270676	MA0655.1.JDP2
1	180270667	180270677	MA1135.1.FOSB::JUNB
1	180270667	180270678	MA0490.1.JUNB
1	180270667	180270681	MA0489.1.JUN(var.2)
1	180288883	180288896	MA0507.1.POU2F2
1	180288977	180288983	MA0151.1.Arid3a
1	180288977	180288987	MA0893.1.GSX2
1	180288978	180288986	MA0674.1.NKX6-1
1	180288979	180288992	MA1124.1.ZNF24
1	180316362	180316368	MA0089.1.MAFG::NFE2L1
1	180316403	180316415	MA0481.2.FOXP1
1	180316525	180316531	MA0089.1.MAFG::NFE2L1
1	180321620	180321630	MA0678.1.OLIG2
1	180325287	180325298	MA0478.1.FOSL2
1	180325308	180325319	MA0610.1.DMRT3
1	180325443	180325454	MA0103.3.ZEB1
1	180325444	180325454	MA0824.1.ID4
1	180325468	180325480	MA0660.1.MEF2B
1	180325470	180325482	MA1125.1.ZNF384
1	180325526	180325539	MA1123.1.TWIST1
1	180338356	180338364	MA0143.3.Sox2
1	180340842	180340854	MA1134.1.FOS::JUNB
1	180340842	180340855	MA1141.1.FOS::JUND
1	180340843	180340853	MA0099.3.FOS::JUN
1	180340843	180340854	MA0841.1.NFE2
1	180340843	180340855	MA1130.1.FOSL2::JUN
1	180340844	180340853	MA0655.1.JDP2
1	180340844	180340854	MA1135.1.FOSB::JUNB
1	180340910	180340918	MA1153.1.Smad4
1	180340912	180340922	MA0515.1.Sox6
1	180349856	180349877	MA0050.2.IRF1
1	180350024	180350037	MA0135.1.Lhx3
1	180350026	180350037	MA0601.1.Arid3b
1	180350027	180350038	MA0715.1.PROP1
1	180355932	180355943	MA0593.1.FOXP2
1	180355940	180355955	MA0743.1.SCRT1
1	180356091	180356105	MA1101.1.BACH2
1	180356093	180356105	MA1134.1.FOS::JUNB
1	180356094	180356104	MA0099.3.FOS::JUN
1	180356094	180356105	MA0841.1.NFE2
1	180356095	180356104	MA0655.1.JDP2
1	180356095	180356105	MA1142.1.FOSL1::JUND
1	180356101	180356116	MA1419.1.IRF4
1	180356102	180356116	MA1420.1.IRF5
1	180356102	180356117	MA0653.1.IRF9
1	180356344	180356350	MA0089.1.MAFG::NFE2L1
1	180362325	180362335	MA0514.1.Sox3
1	180372100	180372110	MA1152.1.SOX15
1	180372102	180372110	MA0143.3.Sox2
1	180372102	180372111	MA0078.1.Sox17
1	180372131	180372143	MA0117.2.Mafb
1	180373072	180373082	MA0909.1.HOXD13
1	180373073	180373079	MA0151.1.Arid3a
1	180373073	180373083	MA0893.1.GSX2
1	180373074	180373082	MA0876.1.BSX
1	180373074	180373083	MA0724.1.VENTX
1	180385150	180385163	MA0135.1.Lhx3
1	180385310	180385325	MA0108.2.TBP
1	180385311	180385326	MA0497.1.MEF2C
1	180420751	180420762	MA0462.1.BATF::JUN
1	180420856	180420871	MA0517.1.STAT1::STAT2
1	180436837	180436851	MA0072.1.RORA(var.2)
1	180436838	180436855	MA0858.1.Rarb(var.2)
1	180441074	180441085	MA0483.1.Gfi1b
1	180441163	180441173	MA0903.1.HOXB3
1	180441186	180441197	MA0715.1.PROP1
1	180444441	180444453	MA0481.2.FOXP1
1	180444442	180444453	MA0593.1.FOXP2
1	180444444	180444451	MA0847.1.FOXD2
1	180444444	180444455	MA0479.1.FOXH1
1	180451676	180451683	MA0087.1.Sox5
1	180451734	180451748	MA0030.1.FOXF2
1	180451735	180451746	MA0032.2.FOXC1
1	180451743	180451759	MA0114.3.Hnf4a
1	180451743	180451760	MA0115.1.NR1H2::RXRA
1	180451744	180451762	MA1148.1.PPARA::RXRA
1	180451745	180451759	MA0512.2.Rxra
1	180451745	180451760	MA0065.2.Pparg::Rxra
1	180451751	180451770	MA0139.1.CTCF
1	180451776	180451787	MA0907.1.HOXC13
1	180451841	180451852	MA0141.3.ESRRB
1	180451841	180451859	MA1148.1.PPARA::RXRA
1	180451842	180451852	MA0643.1.Esrrg
1	180452061	180452075	MA0852.2.FOXK1
1	180452063	180452075	MA0846.1.FOXC2
1	180452085	180452100	MA0142.1.Pou5f1::Sox2
1	180452089	180452102	MA0507.1.POU2F2
1	180452099	180452109	MA0635.1.BARHL2
1	180463698	180463708	MA0100.3.MYB
1	180463713	180463723	MA0667.1.MYF6
1	180469067	180469078	MA0462.1.BATF::JUN
1	180469853	180469863	MA0824.1.ID4
1	180469892	180469903	MA0103.3.ZEB1
1	180469893	180469903	MA0824.1.ID4
1	180469898	180469904	MA0130.1.ZNF354C
1	180469940	180469951	MA0102.3.CEBPA
1	180470216	180470230	MA1101.1.BACH2
1	180470306	180470317	MA0137.3.STAT1
1	180470327	180470338	MA0762.1.ETV2
1	180470330	180470337	MA0081.1.SPIB
1	180470836	180470847	MA0519.1.Stat5a::Stat5b
1	180471309	180471319	MA0107.1.RELA
1	180471712	180471726	MA0146.2.Zfx
1	180471754	180471769	MA0732.1.EGR3
1	180471755	180471770	MA0516.1.SP2
1	180471756	180471773	MA0685.1.SP4
1	180471757	180471771	MA0740.1.KLF14
1	180471758	180471770	MA0747.1.SP8
1	180471759	180471770	MA0746.1.SP3
1	180471760	180471770	MA0599.1.KLF5
1	180471957	180471972	MA0516.1.SP2
1	180471961	180471972	MA0746.1.SP3
1	180471962	180471972	MA0599.1.KLF5
1	180472104	180472115	MA0472.2.EGR2
1	180472149	180472162	MA0778.1.NFKB2
1	180472327	180472343	MA0868.1.SOX8
1	180474619	180474634	MA1155.1.ZSCAN4
1	180474929	180474940	MA0079.3.SP1
1	180476144	180476152	MA0719.1.RHOXF1
1	180476406	180476421	MA0046.2.HNF1A
1	180476768	180476776	MA0674.1.NKX6-1
1	180476929	180476936	MA0164.1.Nr2e3
1	180477182	180477194	MA0817.1.BHLHE23
1	180477183	180477193	MA0678.1.OLIG2
1	180477184	180477192	MA0607.1.Bhlha15
1	180477198	180477217	MA0139.1.CTCF
1	180477214	180477221	MA0087.1.Sox5
1	180477217	180477229	MA1134.1.FOS::JUNB
1	180477217	180477230	MA1141.1.FOS::JUND
1	180477218	180477228	MA0099.3.FOS::JUN
1	180477218	180477229	MA0841.1.NFE2
1	180477218	180477230	MA1130.1.FOSL2::JUN
1	180477219	180477228	MA0655.1.JDP2
1	180477219	180477229	MA1135.1.FOSB::JUNB
1	180477219	180477230	MA0490.1.JUNB
1	180477219	180477233	MA0489.1.JUN(var.2)
1	180477220	180477231	MA0462.1.BATF::JUN
1	180477236	180477248	MA0047.2.Foxa2
1	180477255	180477271	MA0627.1.Pou2f3
1	180477256	180477270	MA0784.1.POU1F1
1	180477257	180477269	MA0787.1.POU3F2
1	180477257	180477270	MA0788.1.POU3F3
1	180477258	180477269	MA1115.1.POU5F1
1	180477258	180477270	MA0785.1.POU2F1
1	180477259	180477268	MA0789.1.POU3F4
1	180477259	180477272	MA0507.1.POU2F2
1	180477259	180477274	MA0142.1.Pou5f1::Sox2
1	180477609	180477621	MA0117.2.Mafb
1	180477610	180477621	MA0842.1.NRL
1	180477704	180477723	MA0139.1.CTCF
1	180477723	180477734	MA0746.1.SP3
1	180485118	180485134	MA0627.1.Pou2f3
1	180485119	180485133	MA0784.1.POU1F1
1	180485120	180485132	MA0786.1.POU3F1
1	180485120	180485133	MA0788.1.POU3F3
1	180485121	180485133	MA0785.1.POU2F1
1	180485122	180485131	MA0789.1.POU3F4
1	180485140	180485151	MA0748.1.YY2
1	180485171	180485186	MA0777.1.MYBL2
1	180485190	180485198	MA0719.1.RHOXF1
1	180485225	180485243	MA0657.1.KLF13
1	180489085	180489095	MA0038.1.Gfi1
1	180489110	180489131	MA0050.2.IRF1
1	180489128	180489139	MA0025.1.NFIL3
1	180489129	180489141	MA0639.1.DBP
1	180494750	180494761	MA0136.2.ELF5
1	180494750	180494762	MA0598.2.EHF
1	180494770	180494785	MA1419.1.IRF4
1	180494771	180494785	MA1420.1.IRF5
1	180494771	180494786	MA0653.1.IRF9
1	180494903	180494916	MA0750.2.ZBTB7A
1	180494904	180494917	MA0640.1.ELF3
1	180494905	180494916	MA0136.2.ELF5
1	180502736	180502745	MA0084.1.SRY
1	180502793	180502805	MA0794.1.PROX1
1	180502861	180502879	MA0149.1.EWSR1-FLI1
1	180502918	180502929	MA1110.1.NR1H4
1	180503687	180503698	MA0039.3.KLF4
1	180503729	180503744	MA0516.1.SP2
1	180503732	180503742	MA0753.1.ZNF740
1	180503733	180503744	MA0079.3.SP1
1	180503872	180503884	MA0787.1.POU3F2
1	180503873	180503884	MA1115.1.POU5F1
1	180503873	180503885	MA0785.1.POU2F1
1	180503874	180503883	MA0789.1.POU3F4
1	180513480	180513493	MA0750.2.ZBTB7A
1	180515339	180515354	MA0142.1.Pou5f1::Sox2
1	180532052	180532063	MA0482.1.Gata4
1	180532066	180532078	MA0647.1.GRHL1
1	180532072	180532084	MA1125.1.ZNF384
1	180532073	180532085	MA1125.1.ZNF384
1	180532079	180532086	MA0081.1.SPIB
1	180541239	180541250	MA1120.1.SOX13
1	180541246	180541259	MA1137.1.FOSL1::JUNB
1	180541248	180541258	MA1135.1.FOSB::JUNB
1	180541248	180541266	MA0620.2.MITF
1	180541249	180541260	MA0462.1.BATF::JUN
1	180541251	180541262	MA0093.2.USF1
1	180541252	180541262	MA0692.1.TFEB
1	180541287	180541297	MA1135.1.FOSB::JUNB
1	180541441	180541456	MA0116.1.Znf423
1	180541515	180541530	MA0501.1.MAF::NFE2
1	180541517	180541531	MA1101.1.BACH2
1	180541519	180541531	MA1134.1.FOS::JUNB
1	180541519	180541532	MA1141.1.FOS::JUND
1	180541520	180541530	MA0099.3.FOS::JUN
1	180541520	180541531	MA0841.1.NFE2
1	180541520	180541532	MA1130.1.FOSL2::JUN
1	180541521	180541530	MA0655.1.JDP2
1	180541521	180541531	MA1135.1.FOSB::JUNB
1	180541521	180541532	MA0490.1.JUNB
1	180541521	180541535	MA0489.1.JUN(var.2)
1	180541573	180541579	MA0056.1.MZF1
1	180542149	180542160	MA0500.1.Myog
1	180542149	180542162	MA1100.1.ASCL1
1	180542150	180542160	MA0816.1.Ascl2
1	180550435	180550450	MA0065.2.Pparg::Rxra
1	180553405	180553417	MA1421.1.TCF7L1
1	180554693	180554703	MA0514.1.Sox3
1	180554776	180554790	MA0518.1.Stat4
1	180554779	180554793	MA0523.1.TCF7L2
1	180554780	180554791	MA0519.1.Stat5a::Stat5b
1	180554790	180554800	MA0099.3.FOS::JUN
1	180554791	180554800	MA0655.1.JDP2
1	180554813	180554831	MA0861.1.TP73
1	180554819	180554830	MA0141.3.ESRRB
1	180554820	180554828	MA0160.1.NR4A2
1	180554820	180554830	MA0643.1.Esrrg
1	180554821	180554831	MA0071.1.RORA
1	180554846	180554858	MA0846.1.FOXC2
1	180554847	180554858	MA0845.1.FOXB1
1	180554873	180554887	MA0080.4.SPI1
1	180554894	180554907	MA1109.1.NEUROD1
1	180554895	180554908	MA1100.1.ASCL1
1	180554904	180554913	MA0671.1.NFIX
1	180554993	180555008	MA0116.1.Znf423
1	180555030	180555043	MA0105.4.NFKB1
1	180555031	180555044	MA0778.1.NFKB2
1	180555474	180555486	MA0794.1.PROX1
1	180556040	180556050	MA0893.1.GSX2
1	180556040	180556051	MA0621.1.mix-a
1	180556041	180556049	MA0701.1.LHX9
1	180556090	180556104	MA0523.1.TCF7L2
1	180556103	180556118	MA0501.1.MAF::NFE2
1	180556105	180556119	MA1101.1.BACH2
1	180556106	180556121	MA0591.1.Bach1::Mafk
1	180556107	180556120	MA1137.1.FOSL1::JUNB
1	180556107	180556122	MA0150.2.Nfe2l2
1	180556108	180556119	MA0841.1.NFE2
1	180556109	180556119	MA1135.1.FOSB::JUNB
1	180556109	180556120	MA0490.1.JUNB
1	180556113	180556119	MA0089.1.MAFG::NFE2L1
1	180556132	180556146	MA0687.1.SPIC
1	180556139	180556151	MA1125.1.ZNF384
1	180556140	180556152	MA1125.1.ZNF384
1	180556141	180556153	MA1125.1.ZNF384
1	180564150	180564162	MA0047.2.Foxa2
1	180564151	180564166	MA0148.3.FOXA1
1	180564153	180564165	MA0041.1.Foxd3
1	180564163	180564173	MA1152.1.SOX15
1	180564164	180564171	MA0087.1.Sox5
1	180564164	180564173	MA0077.1.SOX9
1	180578929	180578943	MA0758.1.E2F7
1	180578941	180578954	MA0771.1.HSF4
1	180579031	180579042	MA0093.2.USF1
1	180579032	180579040	MA0831.2.TFE3
1	180579032	180579042	MA0692.1.TFEB
1	180580280	180580291	MA0483.1.Gfi1b
1	180580598	180580616	MA0140.2.GATA1::TAL1
1	180584091	180584109	MA0861.1.TP73
1	180584094	180584105	MA0032.2.FOXC1
1	180584101	180584111	MA0820.1.FIGLA
1	180584135	180584149	MA0029.1.Mecom
1	180592082	180592099	MA0883.1.Dmbx1
1	180592163	180592174	MA0060.3.NFYA
1	180592164	180592172	MA0611.1.Dux
1	180593594	180593609	MA0501.1.MAF::NFE2
1	180596678	180596686	MA0801.1.MGA
1	180596719	180596732	MA0744.1.SCRT2
1	180596722	180596734	MA0019.1.Ddit3::Cebpa
1	180596808	180596819	MA0491.1.JUND
1	180596809	180596820	MA0490.1.JUNB
1	180597951	180597962	MA0715.1.PROP1
1	180597984	180597994	MA0623.1.Neurog1
1	180597985	180597993	MA0607.1.Bhlha15
1	180597991	180598001	MA0648.1.GSC
1	180597992	180598000	MA0719.1.RHOXF1
1	180597992	180598001	MA0714.1.PITX3
1	180598025	180598035	MA0599.1.KLF5
1	180598025	180598036	MA0493.1.Klf1
1	180598801	180598816	MA0520.1.Stat6
1	180598804	180598816	MA0047.2.Foxa2
1	180598805	180598820	MA0148.3.FOXA1
1	180598955	180598966	MA0102.3.CEBPA
1	180599494	180599504	MA1116.1.RBPJ
1	180599525	180599537	MA0695.1.ZBTB7C
1	180599526	180599536	MA0684.1.RUNX3
1	180599529	180599541	MA0014.3.PAX5
1	180601024	180601032	MA0259.1.ARNT::HIF1A
1	180601146	180601156	MA0599.1.KLF5
1	180601160	180601175	MA0516.1.SP2
1	180601161	180601172	MA0079.3.SP1
1	180601173	180601184	MA0748.1.YY2
1	180601210	180601225	MA0516.1.SP2
1	180601214	180601225	MA0079.3.SP1
1	180601242	180601253	MA0506.1.NRF1
1	180602250	180602256	MA0056.1.MZF1
1	180602254	180602265	MA0471.1.E2F6
1	180602494	180602504	MA0514.1.Sox3
1	180602637	180602648	MA1120.1.SOX13
1	180602654	180602675	MA0050.2.IRF1
1	180602678	180602693	MA0777.1.MYBL2
1	180602762	180602778	MA0683.1.POU4F2
1	180602763	180602780	MA0910.1.Hoxd8
1	180602764	180602778	MA0790.1.POU4F1
1	180602775	180602786	MA0465.1.CDX2
1	180602776	180602793	MA1114.1.PBX3
1	180602779	180602791	MA1113.1.PBX2
1	180603013	180603031	MA0106.3.TP53
1	180614969	180614977	MA0160.1.NR4A2
1	180614969	180614980	MA1150.1.RORB
1	180614970	180614980	MA0071.1.RORA
1	180615005	180615015	MA0795.1.SMAD3
1	180615011	180615017	MA0089.1.MAFG::NFE2L1
1	180615367	180615373	MA0089.1.MAFG::NFE2L1
1	180616502	180616512	MA0667.1.MYF6
1	180616584	180616592	MA0614.1.Foxj2
1	180618641	180618653	MA0070.1.PBX1
1	180618643	180618659	MA0683.1.POU4F2
1	180618645	180618659	MA0790.1.POU4F1
1	180622113	180622125	MA1134.1.FOS::JUNB
1	180622113	180622126	MA1141.1.FOS::JUND
1	180622113	180622128	MA0150.2.Nfe2l2
1	180622114	180622124	MA0099.3.FOS::JUN
1	180622114	180622125	MA0476.1.FOS
1	180622114	180622126	MA1130.1.FOSL2::JUN
1	180622115	180622126	MA0490.1.JUNB
1	180622115	180622129	MA0489.1.JUN(var.2)
1	180622137	180622145	MA0158.1.HOXA5
1	180622270	180622282	MA0911.1.Hoxa11
1	180622271	180622281	MA0905.1.HOXC10
1	180622271	180622282	MA0899.1.HOXA10
1	180622272	180622281	MA0878.1.CDX1
1	180622272	180622283	MA0465.1.CDX2
1	180623816	180623833	MA0629.1.Rhox11
1	180623818	180623829	MA0025.1.NFIL3
1	180623819	180623831	MA0639.1.DBP
1	180623819	180623832	MA0833.1.ATF4
1	180623819	180623834	MA0492.1.JUND(var.2)
1	180623820	180623830	MA1129.1.FOSL1::JUN(var.2)
1	180623820	180623831	MA1131.1.FOSL2::JUN(var.2)
1	180623820	180623833	MA0488.1.JUN
1	180624942	180624957	MA0497.1.MEF2C
1	180624943	180624955	MA1125.1.ZNF384
1	180624944	180624956	MA1125.1.ZNF384
1	180624948	180624963	MA0046.2.HNF1A
1	180624949	180624955	MA0151.1.Arid3a
1	180624949	180624962	MA0153.2.HNF1B
1	180624956	180624962	MA0151.1.Arid3a
1	180643853	180643865	MA1139.1.FOSL2::JUNB(var.2)
1	180643854	180643865	MA1131.1.FOSL2::JUN(var.2)
1	180643890	180643902	MA1139.1.FOSL2::JUNB(var.2)
1	180643890	180643905	MA0492.1.JUND(var.2)
1	180643891	180643902	MA1131.1.FOSL2::JUN(var.2)
1	180643891	180643904	MA0488.1.JUN
1	180643892	180643908	MA0510.2.RFX5
1	180643917	180643932	MA0501.1.MAF::NFE2
1	180643941	180643956	MA0743.1.SCRT1
1	180643950	180643967	MA0629.1.Rhox11
1	180643952	180643963	MA0025.1.NFIL3
1	180643953	180643965	MA0639.1.DBP
1	180643953	180643966	MA0833.1.ATF4
1	180643953	180643968	MA0492.1.JUND(var.2)
1	180643954	180643964	MA1129.1.FOSL1::JUN(var.2)
1	180643954	180643965	MA1131.1.FOSL2::JUN(var.2)
1	180643954	180643967	MA0488.1.JUN
1	180684593	180684607	MA0757.1.ONECUT3
1	180684614	180684626	MA0041.1.Foxd3
1	180684620	180684628	MA0880.1.Dlx3
1	180685118	180685124	MA0151.1.Arid3a
1	180724446	180724463	MA0910.1.Hoxd8
1	180724450	180724465	MA0046.2.HNF1A
1	180724451	180724464	MA0153.2.HNF1B
1	180724487	180724498	MA1115.1.POU5F1
1	180739272	180739286	MA0080.4.SPI1
1	180752648	180752657	MA0084.1.SRY
1	180759671	180759683	MA0041.1.Foxd3
1	180759671	180759684	MA0788.1.POU3F3
1	180759683	180759695	MA1125.1.ZNF384
1	180759684	180759696	MA1125.1.ZNF384
1	180759685	180759697	MA1125.1.ZNF384
1	180761147	180761159	MA0783.1.PKNOX2
1	180761153	180761163	MA0092.1.Hand1::Tcf3
1	180806258	180806267	MA0084.1.SRY
1	180806298	180806305	MA0081.1.SPIB
1	180806312	180806328	MA0510.2.RFX5
1	180814823	180814833	MA0913.1.Hoxd9
1	180814823	180814834	MA0899.1.HOXA10
1	180814824	180814833	MA0878.1.CDX1
1	180814824	180814835	MA0465.1.CDX2
1	180814828	180814842	MA0756.1.ONECUT2
1	180814830	180814845	MA0497.1.MEF2C
1	180814831	180814840	MA0084.1.SRY
1	180817622	180817634	MA0019.1.Ddit3::Cebpa
1	180817635	180817645	MA0913.1.Hoxd9
1	180817636	180817645	MA0878.1.CDX1
1	180817654	180817665	MA1120.1.SOX13
1	180821312	180821326	MA0463.1.Bcl6
1	180821313	180821328	MA0520.1.Stat6
1	180851383	180851400	MA0629.1.Rhox11
1	180851457	180851469	MA0787.1.POU3F2
1	180851458	180851470	MA0785.1.POU2F1
1	180851459	180851468	MA0789.1.POU3F4
1	180852033	180852042	MA0673.1.NKX2-8
1	180852033	180852043	MA0672.1.NKX2-3
1	180852042	180852055	MA1104.1.GATA6
1	180862002	180862015	MA0499.1.Myod1
1	180862004	180862017	MA1100.1.ASCL1
1	180862005	180862015	MA0816.1.Ascl2
1	180869696	180869702	MA0056.1.MZF1
1	180871389	180871404	MA0742.1.Klf12
1	180871391	180871402	MA0039.3.KLF4
1	180871391	180871404	MA1107.1.KLF9
1	180871392	180871403	MA0746.1.SP3
1	180871393	180871403	MA0599.1.KLF5
1	180871393	180871404	MA0493.1.Klf1
1	180878240	180878253	MA0800.1.EOMES
1	180878242	180878252	MA0802.1.TBR1
1	180878242	180878253	MA0688.1.TBX2
1	180878243	180878253	MA0690.1.TBX21
1	180878244	180878252	MA0807.1.TBX5
1	180879685	180879702	MA0685.1.SP4
1	180879688	180879699	MA0079.3.SP1
1	180879830	180879846	MA0904.1.Hoxb5
1	180879833	180879846	MA0135.1.Lhx3
1	180879836	180879846	MA0680.1.PAX7
1	180879836	180879847	MA0715.1.PROP1
1	180879841	180879850	MA0619.1.LIN54
1	180880594	180880605	MA0715.1.PROP1
1	180880646	180880656	MA0706.1.MEOX2
1	180880647	180880655	MA0885.1.Dlx2
1	180881112	180881120	MA0774.1.MEIS2
1	180881196	180881207	MA0483.1.Gfi1b
1	180881273	180881288	MA0258.2.ESR2
1	180881338	180881351	MA0778.1.NFKB2
1	180881340	180881350	MA0101.1.REL
1	180881608	180881618	MA0514.1.Sox3
1	180881650	180881661	MA0039.3.KLF4
1	180882032	180882043	MA0111.1.Spz1
1	180882035	180882045	MA0057.1.MZF1(var.2)
1	180882579	180882591	MA0095.2.YY1
1	180885897	180885908	MA0003.3.TFAP2A
1	180885909	180885920	MA1110.1.NR1H4
1	180886026	180886041	MA0484.1.HNF4G
1	180886028	180886039	MA0442.2.SOX10
1	180886035	180886041	MA0056.1.MZF1
1	180888245	180888261	MA1119.1.SIX2
1	180892104	180892110	MA0151.1.Arid3a
1	180892104	180892116	MA0052.3.MEF2A
1	180892634	180892645	MA0493.1.Klf1
1	180895448	180895463	MA0258.2.ESR2
1	180895553	180895562	MA0724.1.VENTX
1	180895791	180895802	MA0002.2.RUNX1
1	180895792	180895805	MA0499.1.Myod1
1	180895793	180895807	MA0832.1.Tcf21
1	180895794	180895805	MA0500.1.Myog
1	180895794	180895806	MA0783.1.PKNOX2
1	180895794	180895807	MA0698.1.ZBTB18
1	180895795	180895805	MA0665.1.MSC
1	180895799	180895807	MA0774.1.MEIS2
1	180896091	180896108	MA0007.3.Ar
1	180896094	180896106	MA0091.1.TAL1::TCF3
1	180896131	180896137	MA0056.1.MZF1
1	180897154	180897164	MA0461.2.Atoh1
1	180897270	180897291	MA0528.1.ZNF263
1	180902970	180902982	MA0747.1.SP8
1	180903026	180903042	MA0683.1.POU4F2
1	180903028	180903042	MA0790.1.POU4F1
1	180903032	180903044	MA0786.1.POU3F1
1	180903034	180903047	MA0507.1.POU2F2
1	180903034	180903049	MA0142.1.Pou5f1::Sox2
1	180904386	180904396	MA1106.1.HIF1A
1	180904386	180904398	MA0147.3.MYC
1	180904386	180904399	MA1108.1.MXI1
1	180904387	180904397	MA0823.1.HEY1
1	180904387	180904398	MA0506.1.NRF1
1	180904388	180904396	MA0259.1.ARNT::HIF1A
1	180904388	180904401	MA0616.1.Hes2
1	180904389	180904395	MA0004.1.Arnt
1	180904461	180904472	MA0103.3.ZEB1
1	180904461	180904474	MA1100.1.ASCL1
1	180904462	180904472	MA0824.1.ID4
1	180905098	180905105	MA0152.1.NFATC2
1	180905467	180905482	MA0504.1.NR2C2
1	180905473	180905483	MA0057.1.MZF1(var.2)
1	180906343	180906359	MA0088.2.ZNF143
1	180906352	180906363	MA1117.1.RELB
1	180906943	180906954	MA0503.1.Nkx2-5(var.2)
1	180906946	180906967	MA1418.1.IRF3
1	180907000	180907011	MA0062.2.Gabpa
1	180907000	180907013	MA0750.2.ZBTB7A
1	180907001	180907014	MA0640.1.ELF3
1	180907002	180907012	MA0098.3.ETS1
1	180907002	180907013	MA0136.2.ELF5
1	180907673	180907684	MA0483.1.Gfi1b
1	180907713	180907727	MA0832.1.Tcf21
1	180907715	180907725	MA0816.1.Ascl2
1	180907715	180907727	MA0091.1.TAL1::TCF3
1	180908034	180908050	MA0683.1.POU4F2
1	180908121	180908136	MA0516.1.SP2
1	180908125	180908136	MA0079.3.SP1
1	180908126	180908136	MA0599.1.KLF5
1	180908250	180908270	MA0073.1.RREB1
1	180908256	180908268	MA0747.1.SP8
1	180908256	180908269	MA1107.1.KLF9
1	180908257	180908268	MA0746.1.SP3
1	180908258	180908268	MA0599.1.KLF5
1	180909401	180909414	MA0499.1.Myod1
1	180909403	180909414	MA0103.3.ZEB1
1	180909404	180909414	MA0824.1.ID4
1	180909409	180909415	MA0130.1.ZNF354C
1	180909631	180909652	MA0050.2.IRF1
1	180909644	180909656	MA0041.1.Foxd3
1	180909721	180909727	MA0056.1.MZF1
1	180909763	180909777	MA0029.1.Mecom
1	180909766	180909779	MA1104.1.GATA6
1	180909767	180909788	MA1418.1.IRF3
1	180909768	180909782	MA0029.1.Mecom
1	180909771	180909784	MA1104.1.GATA6
1	180909771	180909792	MA0528.1.ZNF263
1	180909773	180909787	MA0029.1.Mecom
1	180909775	180909793	MA0149.1.EWSR1-FLI1
1	180909775	180909796	MA0528.1.ZNF263
1	180909778	180909799	MA0528.1.ZNF263
1	180909779	180909797	MA0149.1.EWSR1-FLI1
1	180909780	180909798	MA0149.1.EWSR1-FLI1
1	180909781	180909802	MA0528.1.ZNF263
1	180909894	180909905	MA0503.1.Nkx2-5(var.2)
1	180910558	180910564	MA0056.1.MZF1
1	180913468	180913480	MA0117.2.Mafb
1	180913469	180913480	MA0842.1.NRL
1	180913510	180913524	MA0518.1.Stat4
1	180913517	180913533	MA1119.1.SIX2
1	180913519	180913529	MA0829.1.Srebf1(var.2)
1	180913709	180913716	MA0164.1.Nr2e3
1	180914838	180914849	MA0812.1.TFAP2B(var.2)
1	180916105	180916120	MA0517.1.STAT1::STAT2
1	180916184	180916195	MA0519.1.Stat5a::Stat5b
1	180917533	180917546	MA0800.1.EOMES
1	180917536	180917546	MA0690.1.TBX21
1	180917585	180917599	MA0696.1.ZIC1
1	180917593	180917601	MA0774.1.MEIS2
1	180917612	180917627	MA1419.1.IRF4
1	180917613	180917627	MA0772.1.IRF7
1	180917613	180917628	MA0653.1.IRF9
1	180917616	180917626	MA0100.3.MYB
1	180917620	180917630	MA0838.1.CEBPG
1	180917641	180917647	MA0056.1.MZF1
1	180917700	180917715	MA0046.2.HNF1A
1	180917713	180917719	MA0056.1.MZF1
1	180917716	180917725	MA0745.1.SNAI2
1	180918263	180918278	MA0517.1.STAT1::STAT2
1	180918284	180918300	MA0733.1.EGR4
1	180918285	180918295	MA1099.1.Hes1
1	180918285	180918299	MA0162.3.EGR1
1	180918285	180918300	MA0732.1.EGR3
1	180918287	180918298	MA0472.2.EGR2
1	180919406	180919417	MA0842.1.NRL
1	180921675	180921687	MA1151.1.RORC
1	180921716	180921727	MA1120.1.SOX13
1	180921726	180921742	MA0627.1.Pou2f3
1	180921729	180921740	MA1115.1.POU5F1
1	180921729	180921741	MA0785.1.POU2F1
1	180921730	180921739	MA0789.1.POU3F4
1	180921847	180921862	MA0516.1.SP2
1	180921851	180921862	MA0746.1.SP3
1	180921852	180921862	MA0599.1.KLF5
1	180921863	180921878	MA0527.1.ZBTB33
1	180921901	180921916	MA1145.1.FOSL2::JUND(var.2)
1	180921904	180921915	MA1150.1.RORB
1	180921904	180921918	MA0072.1.RORA(var.2)
1	180921905	180921915	MA0071.1.RORA
1	180921905	180921917	MA1151.1.RORC
1	180921930	180921939	MA0739.1.Hic1
1	180921948	180921959	MA0003.3.TFAP2A
1	180921969	180921983	MA0146.2.Zfx
1	180922023	180922034	MA0141.3.ESRRB
1	180922024	180922032	MA0160.1.NR4A2
1	180922024	180922034	MA0643.1.Esrrg
1	180922024	180922035	MA0592.2.Esrra
1	180922960	180922973	MA0105.4.NFKB1
1	180923085	180923098	MA0499.1.Myod1
1	180923087	180923098	MA0500.1.Myog
1	180923087	180923100	MA1100.1.ASCL1
1	180923088	180923098	MA0816.1.Ascl2
1	180923224	180923235	MA0646.1.GCM1
1	180923280	180923291	MA0470.1.E2F4
1	180923298	180923310	MA0747.1.SP8
1	180923299	180923310	MA0746.1.SP3
1	180923733	180923748	MA0516.1.SP2
1	180923734	180923745	MA0076.2.ELK4
1	180923746	180923762	MA0859.1.Rarg
1	180923747	180923761	MA0512.2.Rxra
1	180923747	180923762	MA0728.1.Nr2f6(var.2)
1	180923747	180923763	MA0857.1.Rarb
1	180926136	180926146	MA0669.1.NEUROG2
1	180926159	180926169	MA0596.1.SREBF2
1	180926402	180926416	MA0784.1.POU1F1
1	180926403	180926415	MA0787.1.POU3F2
1	180926403	180926416	MA0788.1.POU3F3
1	180926404	180926415	MA1115.1.POU5F1
1	180926404	180926416	MA0785.1.POU2F1
1	180926405	180926414	MA0792.1.POU5F1B
1	180928794	180928805	MA0003.3.TFAP2A
1	180928841	180928858	MA1114.1.PBX3
1	180928851	180928857	MA0089.1.MAFG::NFE2L1
1	180928858	180928869	MA0503.1.Nkx2-5(var.2)
1	180928916	180928930	MA0146.2.Zfx
1	180928942	180928956	MA0163.1.PLAG1
1	180928962	180928977	MA0516.1.SP2
1	180928965	180928977	MA0747.1.SP8
1	180928966	180928977	MA0746.1.SP3
1	180928967	180928977	MA0599.1.KLF5
1	180931501	180931510	MA0077.1.SOX9
1	180931504	180931525	MA0495.2.MAFF
1	180931505	180931524	MA0496.2.MAFK
1	180931520	180931532	MA0776.1.MYBL1
1	180934487	180934500	MA0513.1.SMAD2::SMAD3::SMAD4
1	180935561	180935577	MA0791.1.POU4F3
1	180935563	180935572	MA0619.1.LIN54
1	180935595	180935608	MA0778.1.NFKB2
1	180935597	180935607	MA0101.1.REL
1	180935609	180935621	MA0821.1.HES5
1	180935610	180935620	MA1099.1.Hes1
1	180935611	180935619	MA0617.1.Id2
1	180935611	180935621	MA0603.1.Arntl
1	180935611	180935624	MA0616.1.Hes2
1	180935612	180935618	MA0004.1.Arnt
1	180938921	180938939	MA0149.1.EWSR1-FLI1
1	180938922	180938937	MA0484.1.HNF4G
1	180938922	180938938	MA0857.1.Rarb
1	180938925	180938943	MA0149.1.EWSR1-FLI1
1	180938957	180938968	MA1118.1.SIX1
1	180946235	180946249	MA0463.1.Bcl6
1	180946250	180946271	MA0495.2.MAFF
1	180946293	180946303	MA0690.1.TBX21
1	180946294	180946302	MA0801.1.MGA
1	180946297	180946308	MA0689.1.TBX20
1	180946299	180946307	MA0807.1.TBX5
1	180948355	180948366	MA0480.1.Foxo1
1	180948372	180948393	MA0050.2.IRF1
1	180950915	180950927	MA0117.2.Mafb
1	180950916	180950927	MA0842.1.NRL
1	180950919	180950932	MA0750.2.ZBTB7A
1	180950922	180950933	MA1122.1.TFDP1
1	180950975	180950988	MA0017.2.NR2F1
1	180950976	180950995	MA0139.1.CTCF
1	180950978	180950986	MA0160.1.NR4A2
1	180950983	180950992	MA0673.1.NKX2-8
1	180950983	180950993	MA0672.1.NKX2-3
1	180950987	180950997	MA0625.1.NFATC3
1	180951208	180951219	MA1110.1.NR1H4
1	180951213	180951222	MA0619.1.LIN54
1	180958229	180958240	MA0601.1.Arid3b
1	180983447	180983455	MA0693.2.VDR
1	180984097	180984111	MA0069.1.Pax6
1	180984099	180984107	MA0831.2.TFE3
1	180984107	180984124	MA0858.1.Rarb(var.2)
1	180984110	180984124	MA0029.1.Mecom
1	180986151	180986162	MA0161.2.NFIC
1	180986207	180986222	MA0148.3.FOXA1
1	180986209	180986221	MA0041.1.Foxd3
1	180986213	180986225	MA0041.1.Foxd3
1	180988650	180988662	MA0734.1.GLI2
1	180991193	180991203	MA0028.2.ELK1
1	180991210	180991216	MA0056.1.MZF1
1	180991241	180991252	MA0471.1.E2F6
1	180991625	180991631	MA0089.1.MAFG::NFE2L1
1	180991674	180991692	MA0149.1.EWSR1-FLI1
1	180992126	180992137	MA0062.2.Gabpa
1	180992139	180992157	MA0620.2.MITF
1	180992141	180992157	MA0526.2.USF2
1	180992143	180992153	MA0692.1.TFEB
1	180992144	180992153	MA0608.1.Creb3l2
1	180992144	180992154	MA0603.1.Arntl
1	180992145	180992151	MA0004.1.Arnt
1	180992264	180992285	MA0528.1.ZNF263
1	180992265	180992286	MA0528.1.ZNF263
1	180992266	180992287	MA0528.1.ZNF263
1	180992267	180992288	MA0528.1.ZNF263
1	180992268	180992289	MA0528.1.ZNF263
1	180992269	180992290	MA0528.1.ZNF263
1	180992270	180992291	MA0528.1.ZNF263
1	180992271	180992292	MA0528.1.ZNF263
1	180992272	180992293	MA0528.1.ZNF263
1	180992289	180992304	MA0516.1.SP2
1	180992290	180992305	MA0742.1.Klf12
1	180992290	180992307	MA0685.1.SP4
1	180992291	180992305	MA0740.1.KLF14
1	180992292	180992304	MA0747.1.SP8
1	180992292	180992305	MA1107.1.KLF9
1	180992293	180992304	MA0746.1.SP3
1	180992294	180992304	MA0599.1.KLF5
1	180992294	180992305	MA0493.1.Klf1
1	180992382	180992389	MA0164.1.Nr2e3
1	180992473	180992491	MA1148.1.PPARA::RXRA
1	180992474	180992489	MA0065.2.Pparg::Rxra
1	180992480	180992487	MA0081.1.SPIB
1	180992490	180992496	MA0151.1.Arid3a
1	180992492	180992505	MA0135.1.Lhx3
1	180992610	180992624	MA0863.1.MTF1
1	180993019	180993029	MA0763.1.ETV3
1	180993019	180993030	MA0762.1.ETV2
1	180994871	180994882	MA0594.1.Hoxa9
1	180994882	180994895	MA0507.1.POU2F2
1	180994913	180994919	MA0056.1.MZF1
1	180994956	180994967	MA0715.1.PROP1
1	180994963	180994983	MA0804.1.TBX19
1	180994965	180994981	MA0009.2.T
1	180994971	180994979	MA0914.1.ISL2
1	180994971	180994980	MA0124.2.Nkx3-1
1	181000873	181000883	MA0514.1.Sox3
1	181000883	181000898	MA1155.1.ZSCAN4
1	181000886	181000897	MA0039.3.KLF4
1	181000886	181000899	MA1107.1.KLF9
1	181002455	181002462	MA0164.1.Nr2e3
1	181002477	181002495	MA0620.2.MITF
1	181002481	181002487	MA0089.1.MAFG::NFE2L1
1	181002481	181002491	MA0692.1.TFEB
1	181002524	181002545	MA0495.2.MAFF
1	181002525	181002544	MA0496.2.MAFK
1	181002771	181002781	MA0071.1.RORA
1	181003153	181003164	MA0748.1.YY2
1	181003393	181003407	MA0835.1.BATF3
1	181003394	181003406	MA0018.3.CREB1
1	181003395	181003406	MA1127.1.FOSB::JUN
1	181003413	181003424	MA0079.3.SP1
1	181003414	181003424	MA0599.1.KLF5
1	181004342	181004352	MA0048.2.NHLH1
1	181004343	181004352	MA0745.1.SNAI2
1	181004941	181004956	MA0866.1.SOX21
1	181004941	181004957	MA0867.1.SOX4
1	181004978	181004990	MA1421.1.TCF7L1
1	181004983	181004993	MA0644.1.ESX1
1	181004984	181004992	MA0880.1.Dlx3
1	181004987	181004999	MA0865.1.E2F8
1	181004994	181005015	MA0050.2.IRF1
1	181004998	181005013	MA0517.1.STAT1::STAT2
1	181005034	181005045	MA0093.2.USF1
1	181005097	181005108	MA0141.3.ESRRB
1	181005098	181005108	MA0643.1.Esrrg
1	181005735	181005749	MA0652.1.IRF8
1	181005735	181005750	MA0653.1.IRF9
1	181005785	181005806	MA0528.1.ZNF263
1	181005786	181005804	MA0149.1.EWSR1-FLI1
1	181005793	181005804	MA0442.2.SOX10
1	181006000	181006014	MA0119.1.NFIC::TLX1
1	181006253	181006267	MA0602.1.Arid5a
1	181006416	181006427	MA0141.3.ESRRB
1	181006416	181006431	MA0505.1.Nr5a2
1	181006417	181006425	MA0160.1.NR4A2
1	181006417	181006427	MA0643.1.Esrrg
1	181006417	181006428	MA0592.2.Esrra
1	181006418	181006428	MA0071.1.RORA
1	181006507	181006518	MA0161.2.NFIC
1	181006507	181006521	MA0509.1.Rfx1
1	181006781	181006789	MA0143.3.Sox2
1	181006848	181006858	MA1143.1.FOSL1::JUND(var.2)
1	181007531	181007541	MA1116.1.RBPJ
1	181007671	181007680	MA0745.1.SNAI2
1	181007728	181007740	MA1134.1.FOS::JUNB
1	181007728	181007741	MA1141.1.FOS::JUND
1	181007729	181007739	MA0099.3.FOS::JUN
1	181007729	181007740	MA0841.1.NFE2
1	181007729	181007741	MA1130.1.FOSL2::JUN
1	181007730	181007739	MA0655.1.JDP2
1	181007730	181007740	MA1135.1.FOSB::JUNB
1	181007730	181007741	MA0490.1.JUNB
1	181007730	181007744	MA0489.1.JUN(var.2)
1	181007731	181007742	MA0462.1.BATF::JUN
1	181007847	181007857	MA1116.1.RBPJ
1	181011104	181011117	MA0507.1.POU2F2
1	181011104	181011119	MA0142.1.Pou5f1::Sox2
1	181011109	181011123	MA0602.1.Arid5a
1	181011110	181011122	MA0041.1.Foxd3
1	181011142	181011152	MA0690.1.TBX21
1	181011142	181011163	MA0528.1.ZNF263
1	181011144	181011159	MA0743.1.SCRT1
1	181011150	181011164	MA0080.4.SPI1
1	181012058	181012069	MA0059.1.MAX::MYC
1	181012062	181012073	MA0161.2.NFIC
1	181013535	181013544	MA0597.1.THAP1
1	181013542	181013556	MA0696.1.ZIC1
1	181013622	181013638	MA0864.1.E2F2
1	181013765	181013782	MA0113.3.NR3C1
1	181013788	181013798	MA0099.3.FOS::JUN
1	181013892	181013907	MA0516.1.SP2
1	181013978	181013988	MA0913.1.Hoxd9
1	181013979	181013985	MA0151.1.Arid3a
1	181013979	181013989	MA0893.1.GSX2
1	181013980	181013988	MA0875.1.BARX1
1	181014014	181014035	MA0050.2.IRF1
1	181014017	181014028	MA0480.1.Foxo1
1	181014802	181014811	MA0597.1.THAP1
1	181014835	181014846	MA0506.1.NRF1
1	181015186	181015204	MA0149.1.EWSR1-FLI1
1	181015195	181015209	MA0737.1.GLIS3
1	181015241	181015252	MA0471.1.E2F6
1	181016254	181016265	MA0467.1.Crx
1	181016292	181016307	MA0697.1.ZIC3
1	181016293	181016307	MA0696.1.ZIC1
1	181026776	181026791	MA0743.1.SCRT1
1	181026778	181026791	MA0744.1.SCRT2
1	181026799	181026813	MA0737.1.GLIS3
1	181026852	181026864	MA0041.1.Foxd3
1	181027508	181027520	MA0787.1.POU3F2
1	181027509	181027520	MA1115.1.POU5F1
1	181027510	181027519	MA0789.1.POU3F4
1	181028072	181028087	MA0258.2.ESR2
1	181028176	181028189	MA0771.1.HSF4
1	181031229	181031244	MA0116.1.Znf423
1	181031268	181031278	MA0895.1.HMBOX1
1	181031419	181031433	MA0163.1.PLAG1
1	181031996	181032006	MA0670.1.NFIA
1	181032061	181032073	MA0785.1.POU2F1
1	181032117	181032128	MA0076.2.ELK4
1	181032130	181032140	MA0092.1.Hand1::Tcf3
1	181032132	181032144	MA0091.1.TAL1::TCF3
1	181032155	181032167	MA0147.3.MYC
1	181035637	181035652	MA0743.1.SCRT1
1	181035639	181035652	MA0744.1.SCRT2
1	181035643	181035651	MA0614.1.Foxj2
1	181036020	181036033	MA0017.2.NR2F1
1	181036022	181036033	MA0141.3.ESRRB
1	181036023	181036031	MA0160.1.NR4A2
1	181036023	181036033	MA0643.1.Esrrg
1	181036023	181036034	MA0592.2.Esrra
1	181036024	181036034	MA0071.1.RORA
1	181043025	181043036	MA0002.2.RUNX1
1	181043033	181043046	MA0485.1.Hoxc9
1	181043033	181043050	MA0752.1.ZNF410
1	181043034	181043045	MA0594.1.Hoxa9
1	181043035	181043045	MA0650.1.HOXA13
1	181043125	181043137	MA0014.3.PAX5
1	181044862	181044878	MA0859.1.Rarg
1	181044863	181044879	MA0857.1.Rarb
1	181044954	181044974	MA0066.1.PPARG
1	181044999	181045009	MA0900.1.HOXA2
1	181045000	181045010	MA0793.1.POU6F2
1	181045006	181045025	MA0496.2.MAFK
1	181047710	181047720	MA0596.1.SREBF2
1	181048464	181048474	MA1152.1.SOX15
1	181048467	181048488	MA0659.1.MAFG
1	181048476	181048488	MA0117.2.Mafb
1	181048481	181048495	MA0463.1.Bcl6
1	181048484	181048495	MA0144.2.STAT3
1	181048636	181048653	MA0883.1.Dmbx1
1	181048746	181048755	MA0789.1.POU3F4
1	181048750	181048767	MA0752.1.ZNF410
1	181048763	181048773	MA0038.1.Gfi1
1	181049000	181049010	MA0635.1.BARHL2
1	181049004	181049010	MA0151.1.Arid3a
1	181050420	181050426	MA0130.1.ZNF354C
1	181050473	181050483	MA0596.1.SREBF2
1	181053302	181053316	MA0863.1.MTF1
1	181053335	181053345	MA0795.1.SMAD3
1	181053497	181053505	MA0160.1.NR4A2
1	181053620	181053630	MA0100.3.MYB
1	181053629	181053636	MA0081.1.SPIB
1	181053824	181053832	MA1153.1.Smad4
1	181054716	181054725	MA0738.1.HIC2
1	181054730	181054740	MA0508.2.PRDM1
1	181054817	181054828	MA0519.1.Stat5a::Stat5b
1	181055092	181055104	MA1125.1.ZNF384
1	181056314	181056325	MA0102.3.CEBPA
1	181057128	181057140	MA0797.1.TGIF2
1	181057477	181057486	MA0878.1.CDX1
1	181057477	181057488	MA0465.1.CDX2
1	181057936	181057951	MA0742.1.Klf12
1	181057938	181057949	MA0039.3.KLF4
1	181057938	181057951	MA1107.1.KLF9
1	181057940	181057951	MA0493.1.Klf1
1	181057976	181057987	MA0471.1.E2F6
1	181058140	181058152	MA0014.3.PAX5
1	181058842	181058856	MA0784.1.POU1F1
1	181058844	181058856	MA0117.2.Mafb
1	181058850	181058871	MA1418.1.IRF3
1	181058857	181058871	MA0652.1.IRF8
1	181058887	181058900	MA0813.1.TFAP2B(var.3)
1	181059038	181059049	MA0079.3.SP1
1	181059040	181059055	MA0516.1.SP2
1	181059044	181059055	MA0079.3.SP1
1	181059051	181059066	MA0751.1.ZIC4
1	181059052	181059066	MA0696.1.ZIC1
1	181059144	181059156	MA0524.2.TFAP2C
1	181059162	181059176	MA1102.1.CTCFL
1	181059164	181059176	MA0524.2.TFAP2C
1	181059173	181059186	MA1123.1.TWIST1
1	181059180	181059193	MA1104.1.GATA6
1	181059298	181059311	MA1121.1.TEAD2
1	181059300	181059310	MA0090.2.TEAD1
1	181059301	181059309	MA0808.1.TEAD3
1	181059355	181059362	MA0081.1.SPIB
1	181059409	181059419	MA0057.1.MZF1(var.2)
1	181059410	181059416	MA0056.1.MZF1
1	181059419	181059433	MA0154.3.EBF1
1	181059425	181059436	MA0079.3.SP1
1	181059425	181059440	MA0516.1.SP2
1	181059429	181059440	MA0079.3.SP1
1	181059430	181059440	MA0599.1.KLF5
1	181059846	181059857	MA0442.2.SOX10
1	181059952	181059968	MA0683.1.POU4F2
1	181060096	181060107	MA1120.1.SOX13
1	181060097	181060114	MA0851.1.Foxj3
1	181060098	181060112	MA0852.2.FOXK1
1	181060099	181060111	MA0481.2.FOXP1
1	181060100	181060109	MA0084.1.SRY
1	181060100	181060111	MA1103.1.FOXK2
1	181060100	181060112	MA0846.1.FOXC2
1	181060100	181060114	MA0030.1.FOXF2
1	181060101	181060109	MA0614.1.Foxj2
1	181060101	181060112	MA0032.2.FOXC1
1	181060102	181060109	MA0033.2.FOXL1
1	181060661	181060673	MA0840.1.Creb5
1	181060662	181060675	MA0488.1.JUN
1	181060824	181060835	MA1103.1.FOXK2
1	181060825	181060833	MA0613.1.FOXG1
1	181060826	181060833	MA0847.1.FOXD2
1	181060826	181060837	MA0479.1.FOXH1
1	181060828	181060839	MA0601.1.Arid3b
1	181061512	181061524	MA1125.1.ZNF384
1	181061784	181061802	MA0525.2.TP63
1	181061789	181061800	MA1127.1.FOSB::JUN
1	181062137	181062145	MA0801.1.MGA
1	181062832	181062842	MA0595.1.SREBF1
1	181062994	181063010	MA0859.1.Rarg
1	181062995	181063010	MA0728.1.Nr2f6(var.2)
1	181062999	181063012	MA0017.2.NR2F1
1	181063003	181063020	MA0860.1.Rarg(var.2)
1	181063010	181063023	MA0105.4.NFKB1
1	181063017	181063026	MA0745.1.SNAI2
1	181064427	181064440	MA0800.1.EOMES
1	181064429	181064439	MA0802.1.TBR1
1	181064429	181064440	MA0688.1.TBX2
1	181064430	181064440	MA0690.1.TBX21
1	181064431	181064439	MA0801.1.MGA
1	181064498	181064515	MA1154.1.ZNF282
1	181064547	181064556	MA0738.1.HIC2
1	181064577	181064587	MA1106.1.HIF1A
1	181064577	181064589	MA0821.1.HES5
1	181064577	181064590	MA1108.1.MXI1
1	181064578	181064588	MA0058.3.MAX
1	181064580	181064586	MA0004.1.Arnt
1	181066015	181066032	MA1154.1.ZNF282
1	181066023	181066038	MA0516.1.SP2
1	181066027	181066038	MA0079.3.SP1
1	181066129	181066138	MA0676.1.Nr2e1
1	181066153	181066167	MA0080.4.SPI1
1	181066833	181066845	MA0660.1.MEF2B
1	181066943	181066959	MA0683.1.POU4F2
1	181066945	181066959	MA0790.1.POU4F1
1	181066946	181066956	MA0877.1.Barhl1
1	181066947	181066955	MA0630.1.SHOX
1	181066948	181066955	MA0063.1.Nkx2-5
1	181067158	181067174	MA0791.1.POU4F3
1	181067160	181067170	MA0606.1.NFAT5
1	181068328	181068344	MA0627.1.Pou2f3
1	181068331	181068343	MA0785.1.POU2F1
1	181068332	181068341	MA0789.1.POU3F4
1	181068565	181068575	MA0109.1.HLTF
1	181068795	181068811	MA0088.2.ZNF143
1	181068799	181068813	MA0509.1.Rfx1
1	181068831	181068837	MA0056.1.MZF1
1	181068873	181068883	MA0648.1.GSC
1	181068874	181068882	MA0712.1.OTX2
1	181068874	181068883	MA0714.1.PITX3
1	181068890	181068901	MA0480.1.Foxo1
1	181068891	181068906	MA1105.1.GRHL2
1	181068894	181068912	MA0861.1.TP73
1	181068901	181068913	MA0783.1.PKNOX2
1	181069090	181069103	MA0788.1.POU3F3
1	181069099	181069120	MA0495.2.MAFF
1	181069100	181069119	MA0496.2.MAFK
1	181069161	181069172	MA0479.1.FOXH1
1	181069282	181069297	MA0768.1.LEF1
1	181069283	181069297	MA0523.1.TCF7L2
1	181069302	181069312	MA0508.2.PRDM1
1	181069306	181069316	MA0038.1.Gfi1
1	181069308	181069321	MA0485.1.Hoxc9
1	181069356	181069367	MA0482.1.Gata4
1	181069357	181069368	MA0035.3.Gata1
1	181069359	181069369	MA0109.1.HLTF
1	181069373	181069388	MA1105.1.GRHL2
1	181069386	181069397	MA1115.1.POU5F1
1	181069445	181069457	MA0481.2.FOXP1
1	181069583	181069599	MA1119.1.SIX2
1	181070603	181070617	MA0523.1.TCF7L2
1	181070610	181070621	MA0036.3.GATA2
1	181070614	181070623	MA0124.2.Nkx3-1
1	181070627	181070641	MA0029.1.Mecom
1	181070628	181070639	MA0467.1.Crx
1	181070732	181070745	MA0105.4.NFKB1
1	181070739	181070745	MA0056.1.MZF1
1	181070752	181070762	MA0514.1.Sox3
1	181070759	181070767	MA0808.1.TEAD3
1	181070790	181070803	MA0750.2.ZBTB7A
1	181070792	181070802	MA0098.3.ETS1
1	181070792	181070803	MA0136.2.ELF5
1	181070812	181070823	MA0470.1.E2F4
1	181070983	181070991	MA0143.3.Sox2
1	181070983	181070992	MA0078.1.Sox17
1	181071611	181071617	MA0151.1.Arid3a
1	181071614	181071625	MA0040.1.Foxq1
1	181072008	181072018	MA1152.1.SOX15
1	181072021	181072036	MA0520.1.Stat6
1	181072031	181072046	MA0148.3.FOXA1
1	181072165	181072186	MA0050.2.IRF1
1	181072168	181072178	MA0508.2.PRDM1
1	181072169	181072184	MA0517.1.STAT1::STAT2
1	181073189	181073200	MA0467.1.Crx
1	181073197	181073210	MA0800.1.EOMES
1	181073199	181073210	MA0689.1.TBX20
1	181073571	181073585	MA0687.1.SPIC
1	181073845	181073860	MA0116.1.Znf423
1	181073987	181073998	MA0442.2.SOX10
1	181073999	181074016	MA0731.1.BCL6B
1	181074151	181074169	MA0051.1.IRF2
1	181074157	181074178	MA0528.1.ZNF263
1	181074173	181074188	MA0768.1.LEF1
1	181074174	181074188	MA0523.1.TCF7L2
1	181074176	181074188	MA0769.1.Tcf7
1	181074233	181074248	MA0516.1.SP2
1	181074237	181074248	MA0079.3.SP1
1	181074238	181074248	MA0599.1.KLF5
1	181074364	181074375	MA0470.1.E2F4
1	181074421	181074432	MA0812.1.TFAP2B(var.2)
1	181074457	181074471	MA0146.2.Zfx
1	181074508	181074519	MA0746.1.SP3
1	181074509	181074519	MA0599.1.KLF5
1	181074509	181074520	MA0493.1.Klf1
1	181074536	181074547	MA0470.1.E2F4
1	181074977	181074991	MA0509.1.Rfx1
1	181077242	181077253	MA1110.1.NR1H4
1	181077244	181077255	MA1120.1.SOX13
1	181077254	181077267	MA0499.1.Myod1
1	181077256	181077267	MA0103.3.ZEB1
1	181077257	181077267	MA0824.1.ID4
1	181083176	181083190	MA0518.1.Stat4
1	181083179	181083190	MA0137.3.STAT1
1	181083180	181083191	MA0519.1.Stat5a::Stat5b
1	181084139	181084154	MA0501.1.MAF::NFE2
1	181084141	181084155	MA1101.1.BACH2
1	181084143	181084156	MA1137.1.FOSL1::JUNB
1	181084144	181084155	MA0476.1.FOS
1	181084289	181084303	MA0146.2.Zfx
1	181085336	181085346	MA1152.1.SOX15
1	181086747	181086765	MA0149.1.EWSR1-FLI1
1	181086761	181086767	MA0056.1.MZF1
1	181087699	181087716	MA0112.3.ESR1
1	181092563	181092571	MA0693.2.VDR
1	181092680	181092689	MA0619.1.LIN54
1	181093366	181093377	MA0079.3.SP1
1	181094143	181094164	MA0528.1.ZNF263
1	181095806	181095818	MA0047.2.Foxa2
1	181095807	181095822	MA0148.3.FOXA1
1	181095810	181095821	MA0480.1.Foxo1
1	181095820	181095831	MA0039.3.KLF4
1	181097161	181097169	MA0067.1.Pax2
1	181097161	181097173	MA1134.1.FOS::JUNB
1	181097161	181097174	MA1141.1.FOS::JUND
1	181097162	181097172	MA0099.3.FOS::JUN
1	181097162	181097173	MA0841.1.NFE2
1	181097162	181097174	MA1130.1.FOSL2::JUN
1	181097163	181097172	MA0655.1.JDP2
1	181097163	181097173	MA1135.1.FOSB::JUNB
1	181097163	181097174	MA0490.1.JUNB
1	181097163	181097177	MA0489.1.JUN(var.2)
1	181097164	181097175	MA0462.1.BATF::JUN
1	181097274	181097283	MA0597.1.THAP1
1	181098748	181098759	MA0500.1.Myog
1	181098750	181098759	MA0745.1.SNAI2
1	181098753	181098767	MA1102.1.CTCFL
1	181101166	181101182	MA0088.2.ZNF143
1	181101173	181101187	MA0740.1.KLF14
1	181101174	181101185	MA0039.3.KLF4
1	181101174	181101187	MA1107.1.KLF9
1	181101175	181101186	MA0746.1.SP3
1	181101176	181101187	MA0493.1.Klf1
1	181101341	181101355	MA0080.4.SPI1
1	181101347	181101359	MA1125.1.ZNF384
1	181101348	181101360	MA1125.1.ZNF384
1	181101349	181101361	MA1125.1.ZNF384
1	181101350	181101362	MA1125.1.ZNF384
1	181101351	181101363	MA1125.1.ZNF384
1	181101352	181101364	MA1125.1.ZNF384
1	181101353	181101365	MA1125.1.ZNF384
1	181101354	181101366	MA1125.1.ZNF384
1	181101601	181101611	MA0596.1.SREBF2
1	181101675	181101690	MA0497.1.MEF2C
1	181101676	181101688	MA0660.1.MEF2B
1	181101711	181101721	MA0623.1.Neurog1
1	181101711	181101723	MA0091.1.TAL1::TCF3
1	181101775	181101785	MA0824.1.ID4
1	181101778	181101791	MA0513.1.SMAD2::SMAD3::SMAD4
1	181101808	181101823	MA0497.1.MEF2C
1	181101809	181101821	MA0660.1.MEF2B
1	181101858	181101873	MA0728.1.Nr2f6(var.2)
1	181101862	181101875	MA0017.2.NR2F1
1	181101864	181101876	MA0018.3.CREB1
1	181101866	181101883	MA0860.1.Rarg(var.2)
1	181101870	181101880	MA0829.1.Srebf1(var.2)
1	181101873	181101886	MA0105.4.NFKB1
1	181101883	181101898	MA0505.1.Nr5a2
1	181102831	181102850	MA0139.1.CTCF
1	181102847	181102859	MA0155.1.INSM1
1	181102897	181102912	MA0258.2.ESR2
1	181102898	181102910	MA0117.2.Mafb
1	181102899	181102910	MA0842.1.NRL
1	181103706	181103727	MA0050.2.IRF1
1	181103707	181103728	MA0050.2.IRF1
1	181103708	181103729	MA0050.2.IRF1
1	181103709	181103730	MA0050.2.IRF1
1	181103710	181103731	MA0050.2.IRF1
1	181103711	181103732	MA0050.2.IRF1
1	181103712	181103733	MA0050.2.IRF1
1	181103714	181103735	MA0050.2.IRF1
1	181103718	181103739	MA0050.2.IRF1
1	181103767	181103778	MA1110.1.NR1H4
1	181103789	181103798	MA0739.1.Hic1
1	181103789	181103799	MA0670.1.NFIA
1	181103842	181103853	MA0442.2.SOX10
1	181103857	181103867	MA0092.1.Hand1::Tcf3
1	181104051	181104059	MA0067.1.Pax2
1	181104069	181104079	MA0684.1.RUNX3
1	181104070	181104079	MA0511.2.RUNX2
1	181104278	181104296	MA0861.1.TP73
1	181104525	181104535	MA0635.1.BARHL2
1	181104563	181104577	MA0687.1.SPIC
1	181104579	181104590	MA1115.1.POU5F1
1	181104716	181104729	MA1107.1.KLF9
1	181104718	181104728	MA0599.1.KLF5
1	181104718	181104729	MA0493.1.Klf1
1	181105004	181105015	MA0111.1.Spz1
1	181105032	181105044	MA0041.1.Foxd3
1	181105036	181105043	MA0087.1.Sox5
1	181105075	181105086	MA0476.1.FOS
1	181107870	181107881	MA1111.1.NR2F2
1	181107871	181107879	MA0160.1.NR4A2
1	181107871	181107881	MA0643.1.Esrrg
1	181107871	181107889	MA1148.1.PPARA::RXRA
1	181107872	181107882	MA0071.1.RORA
1	181107872	181107886	MA0512.2.Rxra
1	181107872	181107887	MA0065.2.Pparg::Rxra
1	181107872	181107889	MA0858.1.Rarb(var.2)
1	181109215	181109226	MA0062.2.Gabpa
1	181109235	181109241	MA0089.1.MAFG::NFE2L1
1	181109269	181109279	MA0092.1.Hand1::Tcf3
1	181109718	181109731	MA0513.1.SMAD2::SMAD3::SMAD4
1	181110045	181110051	MA0151.1.Arid3a
1	181110052	181110067	MA0517.1.STAT1::STAT2
1	181110061	181110071	MA0816.1.Ascl2
1	181110067	181110081	MA0839.1.CREB3L1
1	181110620	181110631	MA0746.1.SP3
1	181110621	181110631	MA0599.1.KLF5
1	181110621	181110632	MA0493.1.Klf1
1	181110633	181110642	MA0739.1.Hic1
1	181110722	181110733	MA0480.1.Foxo1
1	181110810	181110821	MA0062.2.Gabpa
1	181110810	181110823	MA0750.2.ZBTB7A
1	181110811	181110824	MA0640.1.ELF3
1	181110812	181110822	MA0028.2.ELK1
1	181110812	181110823	MA0136.2.ELF5
1	181110812	181110824	MA0598.2.EHF
1	181110858	181110874	MA1126.1.FOS::JUN(var.2)
1	181110860	181110875	MA1145.1.FOSL2::JUND(var.2)
1	181110861	181110875	MA0835.1.BATF3
1	181110862	181110874	MA0840.1.Creb5
1	181110862	181110877	MA0492.1.JUND(var.2)
1	181110863	181110873	MA1143.1.FOSL1::JUND(var.2)
1	181110863	181110874	MA1127.1.FOSB::JUN
1	181110863	181110883	MA0066.1.PPARG
1	181110864	181110880	MA0510.2.RFX5
1	181110865	181110882	MA0112.3.ESR1
1	181110866	181110881	MA0258.2.ESR2
1	181110868	181110874	MA0089.1.MAFG::NFE2L1
1	181110892	181110898	MA0056.1.MZF1
1	181110899	181110911	MA0047.2.Foxa2
1	181110900	181110915	MA0148.3.FOXA1
1	181111749	181111760	MA0907.1.HOXC13
1	181111789	181111808	MA0139.1.CTCF
1	181111790	181111804	MA1102.1.CTCFL
1	181111829	181111840	MA0039.3.KLF4
1	181111829	181111842	MA1107.1.KLF9
1	181111830	181111841	MA0746.1.SP3
1	181111831	181111841	MA0599.1.KLF5
1	181111831	181111842	MA0493.1.Klf1
1	181113336	181113346	MA0691.1.TFAP4
1	181113459	181113471	MA0865.1.E2F8
1	181116670	181116677	MA0081.1.SPIB
1	181116717	181116731	MA0852.2.FOXK1
1	181116733	181116740	MA0087.1.Sox5
1	181116734	181116749	MA0866.1.SOX21
1	181116734	181116750	MA0867.1.SOX4
1	181117524	181117532	MA0774.1.MEIS2
1	181117525	181117532	MA0498.2.MEIS1
1	181117529	181117539	MA0514.1.Sox3
1	181118918	181118929	MA0062.2.Gabpa
1	181118918	181118931	MA0750.2.ZBTB7A
1	181118919	181118932	MA0640.1.ELF3
1	181118920	181118930	MA0028.2.ELK1
1	181118920	181118931	MA0136.2.ELF5
1	181118920	181118932	MA0598.2.EHF
1	181118978	181118991	MA1100.1.ASCL1
1	181118979	181118989	MA0824.1.ID4
1	181118997	181119011	MA0146.2.Zfx
1	181120719	181120731	MA0019.1.Ddit3::Cebpa
1	181120719	181120732	MA0884.1.DUXA
1	181120720	181120731	MA0468.1.DUX4
1	181120721	181120734	MA0833.1.ATF4
1	181120722	181120735	MA0488.1.JUN
1	181121104	181121122	MA0525.2.TP63
1	181121116	181121127	MA1103.1.FOXK2
1	181121116	181121128	MA0846.1.FOXC2
1	181121117	181121125	MA0614.1.Foxj2
1	181121117	181121128	MA0845.1.FOXB1
1	181121118	181121125	MA0847.1.FOXD2
1	181121118	181121129	MA0479.1.FOXH1
1	181121119	181121134	MA0046.2.HNF1A
1	181121132	181121143	MA1103.1.FOXK2
1	181121134	181121141	MA0847.1.FOXD2
1	181121175	181121187	MA0019.1.Ddit3::Cebpa
1	181121210	181121221	MA0483.1.Gfi1b
1	181121405	181121418	MA0135.1.Lhx3
1	181121406	181121416	MA0718.1.RAX
1	181121406	181121417	MA0621.1.mix-a
1	181121407	181121415	MA0723.1.VAX2
1	181121407	181121417	MA0793.1.POU6F2
1	181121408	181121418	MA0780.1.PAX3
1	181121408	181121419	MA0713.1.PHOX2A
1	181128896	181128907	MA0002.2.RUNX1
1	181130388	181130396	MA0143.3.Sox2
1	181130388	181130397	MA0078.1.Sox17
1	181131662	181131670	MA0719.1.RHOXF1
1	181131662	181131671	MA0714.1.PITX3
1	181131745	181131755	MA0606.1.NFAT5
1	181131757	181131768	MA0102.3.CEBPA
1	181131765	181131786	MA0050.2.IRF1
1	181135105	181135115	MA0665.1.MSC
1	181135596	181135604	MA0067.1.Pax2
1	181135613	181135627	MA0523.1.TCF7L2
1	181135615	181135627	MA1421.1.TCF7L1
1	181135626	181135641	MA0768.1.LEF1
1	181135627	181135641	MA0523.1.TCF7L2
1	181135629	181135641	MA0769.1.Tcf7
1	181135966	181135981	MA0148.3.FOXA1
1	181137513	181137528	MA0497.1.MEF2C
1	181137514	181137526	MA0773.1.MEF2D
1	181137518	181137528	MA0650.1.HOXA13
1	181137520	181137526	MA0151.1.Arid3a
1	181142906	181142926	MA0804.1.TBX19
1	181142908	181142924	MA0009.2.T
1	181148117	181148127	MA0670.1.NFIA
1	181148170	181148182	MA1125.1.ZNF384
1	181148171	181148183	MA1125.1.ZNF384
1	181148172	181148184	MA1125.1.ZNF384
1	181148173	181148185	MA1125.1.ZNF384
1	181148177	181148191	MA0029.1.Mecom
1	181148180	181148192	MA1125.1.ZNF384
1	181148182	181148203	MA1418.1.IRF3
1	181148183	181148197	MA0772.1.IRF7
1	181148189	181148203	MA0772.1.IRF7
1	181148191	181148206	MA0497.1.MEF2C
1	181148347	181148358	MA0715.1.PROP1
1	181148348	181148360	MA1125.1.ZNF384
1	181148349	181148361	MA1125.1.ZNF384
1	181148356	181148368	MA1125.1.ZNF384
1	181148363	181148375	MA1125.1.ZNF384
1	181148898	181148909	MA1103.1.FOXK2
1	181148899	181148907	MA0613.1.FOXG1
1	181148899	181148916	MA0851.1.Foxj3
1	181148900	181148907	MA0847.1.FOXD2
1	181148902	181148914	MA0846.1.FOXC2
1	181148902	181148916	MA0784.1.POU1F1
1	181148902	181148923	MA0528.1.ZNF263
1	181148903	181148914	MA0032.2.FOXC1
1	181148903	181148915	MA0787.1.POU3F2
1	181148910	181148928	MA0149.1.EWSR1-FLI1
1	181149033	181149042	MA0077.1.SOX9
1	181149062	181149082	MA0073.1.RREB1
1	181149064	181149074	MA0684.1.RUNX3
1	181149070	181149083	MA1104.1.GATA6
1	181149072	181149080	MA0037.3.GATA3
1	181152852	181152864	MA0019.1.Ddit3::Cebpa
1	181152856	181152867	MA0103.3.ZEB1
1	181152857	181152867	MA0824.1.ID4
1	181157189	181157201	MA0043.2.HLF
1	181157504	181157516	MA0041.1.Foxd3
1	181158811	181158822	MA0442.2.SOX10
1	181158825	181158835	MA0596.1.SREBF2
1	181158992	181159003	MA0506.1.NRF1
1	181159014	181159020	MA0056.1.MZF1
1	181159089	181159110	MA0528.1.ZNF263
1	181159090	181159108	MA0149.1.EWSR1-FLI1
1	181159091	181159112	MA0528.1.ZNF263
1	181159093	181159114	MA0528.1.ZNF263
1	181159094	181159112	MA0149.1.EWSR1-FLI1
1	181159102	181159123	MA0528.1.ZNF263
1	181159117	181159134	MA0860.1.Rarg(var.2)
1	181160038	181160059	MA0528.1.ZNF263
1	181160043	181160050	MA0081.1.SPIB
1	181171085	181171099	MA0146.2.Zfx
1	181171097	181171116	MA0494.1.Nr1h3::Rxra
1	181171098	181171104	MA0130.1.ZNF354C
1	181175626	181175639	MA0813.1.TFAP2B(var.3)
1	181175643	181175649	MA0056.1.MZF1
1	181175720	181175731	MA0741.1.KLF16
1	181175721	181175732	MA0493.1.Klf1
1	181176503	181176515	MA0794.1.PROX1
1	181183811	181183823	MA0104.4.MYCN
1	181183811	181183824	MA1108.1.MXI1
1	181183812	181183822	MA0058.3.MAX
1	181183812	181183823	MA0059.1.MAX::MYC
1	181183813	181183821	MA0617.1.Id2
1	181183814	181183820	MA0004.1.Arnt
1	181183819	181183830	MA0471.1.E2F6
1	181183835	181183845	MA0670.1.NFIA
1	181183836	181183845	MA0671.1.NFIX
1	181183838	181183851	MA1100.1.ASCL1
1	181183840	181183849	MA0745.1.SNAI2
1	181187437	181187448	MA1111.1.NR2F2
1	181187439	181187449	MA0071.1.RORA
1	181188769	181188784	MA0520.1.Stat6
1	181219629	181219639	MA0913.1.Hoxd9
1	181219630	181219636	MA0151.1.Arid3a
1	181219630	181219640	MA0893.1.GSX2
1	181219631	181219639	MA0875.1.BARX1
1	181219677	181219693	MA0868.1.SOX8
1	181231796	181231806	MA0057.1.MZF1(var.2)
1	181231796	181231812	MA0009.2.T
1	181231820	181231840	MA0073.1.RREB1
1	181231832	181231842	MA0595.1.SREBF1
1	181231883	181231894	MA0746.1.SP3
1	181231926	181231938	MA0794.1.PROX1
1	181231931	181231945	MA0154.3.EBF1
1	181235346	181235359	MA1123.1.TWIST1
1	181235347	181235357	MA0633.1.Twist2
1	181235347	181235359	MA0091.1.TAL1::TCF3
1	181235509	181235518	MA0738.1.HIC2
1	181235518	181235532	MA0119.1.NFIC::TLX1
1	181235533	181235544	MA0442.2.SOX10
1	181251524	181251536	MA0041.1.Foxd3
1	181251549	181251563	MA0154.3.EBF1
1	181251553	181251563	MA0670.1.NFIA
1	181251554	181251563	MA0671.1.NFIX
1	181251596	181251606	MA0680.1.PAX7
1	181274463	181274474	MA0483.1.Gfi1b
1	181274465	181274475	MA0038.1.Gfi1
1	181279391	181279403	MA1125.1.ZNF384
1	181279397	181279412	MA0497.1.MEF2C
1	181279398	181279410	MA0660.1.MEF2B
1	181279520	181279535	MA0501.1.MAF::NFE2
1	181279522	181279536	MA1101.1.BACH2
1	181279523	181279538	MA0591.1.Bach1::Mafk
1	181279524	181279536	MA1134.1.FOS::JUNB
1	181279524	181279537	MA1141.1.FOS::JUND
1	181279524	181279539	MA0150.2.Nfe2l2
1	181279525	181279535	MA0099.3.FOS::JUN
1	181279525	181279536	MA0841.1.NFE2
1	181279525	181279537	MA1130.1.FOSL2::JUN
1	181279526	181279535	MA0655.1.JDP2
1	181279526	181279536	MA1135.1.FOSB::JUNB
1	181279526	181279537	MA0490.1.JUNB
1	181279526	181279540	MA0489.1.JUN(var.2)
1	181279530	181279540	MA0871.1.TFEC
1	181279561	181279570	MA0671.1.NFIX
1	181284206	181284216	MA0802.1.TBR1
1	181284207	181284217	MA0690.1.TBX21
1	181284217	181284238	MA1418.1.IRF3
1	181284244	181284260	MA0009.2.T
1	181284260	181284275	MA1105.1.GRHL2
1	181284262	181284272	MA0145.3.TFCP2
1	181284320	181284334	MA0518.1.Stat4
1	181284323	181284337	MA0523.1.TCF7L2
1	181284366	181284380	MA0737.1.GLIS3
1	181284367	181284373	MA0089.1.MAFG::NFE2L1
1	181284367	181284377	MA0692.1.TFEB
1	181287258	181287268	MA0101.1.REL
1	181287271	181287281	MA0913.1.Hoxd9
1	181287271	181287282	MA0899.1.HOXA10
1	181287422	181287433	MA0137.3.STAT1
1	181287540	181287551	MA0039.3.KLF4
1	181287695	181287710	MA0116.1.Znf423
1	181287698	181287710	MA0524.2.TFAP2C
1	181288277	181288289	MA0747.1.SP8
1	181288278	181288289	MA0741.1.KLF16
1	181288321	181288335	MA0687.1.SPIC
1	181289114	181289125	MA0111.1.Spz1
1	181289145	181289158	MA0485.1.Hoxc9
1	181289147	181289158	MA1115.1.POU5F1
1	181289159	181289166	MA0081.1.SPIB
1	181289179	181289189	MA0905.1.HOXC10
1	181289179	181289190	MA0873.1.HOXD12
1	181294260	181294271	MA0076.2.ELK4
1	181294269	181294281	MA0047.2.Foxa2
1	181294270	181294285	MA0148.3.FOXA1
1	181294271	181294282	MA0462.1.BATF::JUN
1	181294321	181294341	MA0804.1.TBX19
1	181294323	181294339	MA0009.2.T
1	181294334	181294345	MA0491.1.JUND
1	181294335	181294346	MA0490.1.JUNB
1	181294615	181294624	MA0619.1.LIN54
1	181299919	181299928	MA0124.2.Nkx3-1
1	181299941	181299952	MA0032.2.FOXC1
1	181315132	181315148	MA0083.3.SRF
1	181315169	181315177	MA0774.1.MEIS2
1	181315169	181315181	MA0014.3.PAX5
1	181315180	181315195	MA1155.1.ZSCAN4
1	181315189	181315200	MA0479.1.FOXH1
1	181315212	181315230	MA0657.1.KLF13
1	181315215	181315229	MA0740.1.KLF14
1	181315221	181315236	MA0697.1.ZIC3
1	181315222	181315236	MA0696.1.ZIC1
1	181316850	181316861	MA1120.1.SOX13
1	181321910	181321921	MA0003.3.TFAP2A
1	181321931	181321946	MA0768.1.LEF1
1	181321932	181321946	MA0523.1.TCF7L2
1	181321934	181321946	MA0769.1.Tcf7
1	181322100	181322110	MA0038.1.Gfi1
1	181322777	181322787	MA0099.3.FOS::JUN
1	181322777	181322788	MA0841.1.NFE2
1	181322822	181322833	MA0040.1.Foxq1
1	181328309	181328324	MA0866.1.SOX21
1	181328316	181328327	MA0845.1.FOXB1
1	181328341	181328356	MA0516.1.SP2
1	181328344	181328356	MA0747.1.SP8
1	181328345	181328356	MA0746.1.SP3
1	181328346	181328356	MA0599.1.KLF5
1	181328383	181328394	MA0040.1.Foxq1
1	181328386	181328398	MA0041.1.Foxd3
1	181339152	181339169	MA0851.1.Foxj3
1	181339153	181339167	MA0852.2.FOXK1
1	181339154	181339166	MA0481.2.FOXP1
1	181339155	181339166	MA1103.1.FOXK2
1	181339155	181339167	MA0846.1.FOXC2
1	181339155	181339169	MA0030.1.FOXF2
1	181339156	181339164	MA0614.1.Foxj2
1	181339156	181339167	MA0845.1.FOXB1
1	181339157	181339164	MA0847.1.FOXD2
1	181344293	181344314	MA0050.2.IRF1
1	181350577	181350587	MA0107.1.RELA
1	181352853	181352864	MA0762.1.ETV2
1	181361776	181361786	MA1152.1.SOX15
1	181361778	181361786	MA0143.3.Sox2
1	181361892	181361904	MA1134.1.FOS::JUNB
1	181361892	181361905	MA1141.1.FOS::JUND
1	181361893	181361903	MA0099.3.FOS::JUN
1	181361893	181361904	MA0841.1.NFE2
1	181361893	181361905	MA1130.1.FOSL2::JUN
1	181361894	181361903	MA0655.1.JDP2
1	181361894	181361904	MA1135.1.FOSB::JUNB
1	181361894	181361905	MA0490.1.JUNB
1	181362661	181362678	MA0112.3.ESR1
1	181362698	181362709	MA0471.1.E2F6
1	181362698	181362716	MA0149.1.EWSR1-FLI1
1	181362707	181362718	MA0062.2.Gabpa
1	181362707	181362720	MA0750.2.ZBTB7A
1	181362709	181362719	MA0645.1.ETV6
1	181362709	181362721	MA0641.1.ELF4
1	181362733	181362745	MA0821.1.HES5
1	181362757	181362769	MA1125.1.ZNF384
1	181362763	181362778	MA0497.1.MEF2C
1	181362764	181362776	MA0660.1.MEF2B
1	181362978	181362985	MA0152.1.NFATC2
1	181363009	181363020	MA0161.2.NFIC
1	181364081	181364091	MA0691.1.TFAP4
1	181364366	181364377	MA0060.3.NFYA
1	181364367	181364375	MA0611.1.Dux
1	181364377	181364388	MA1117.1.RELB
1	181365306	181365320	MA0696.1.ZIC1
1	181365358	181365369	MA0002.2.RUNX1
1	181365391	181365397	MA0089.1.MAFG::NFE2L1
1	181365676	181365684	MA0143.3.Sox2
1	181366788	181366798	MA0508.2.PRDM1
1	181367110	181367120	MA0780.1.PAX3
1	181367112	181367122	MA0877.1.Barhl1
1	181367253	181367274	MA0050.2.IRF1
1	181367257	181367272	MA0517.1.STAT1::STAT2
1	181367271	181367284	MA1109.1.NEUROD1
1	181367320	181367335	MA0516.1.SP2
1	181367324	181367335	MA0079.3.SP1
1	181367337	181367343	MA0151.1.Arid3a
1	181367772	181367783	MA0471.1.E2F6
1	181367867	181367885	MA0149.1.EWSR1-FLI1
1	181367871	181367889	MA0149.1.EWSR1-FLI1
1	181369839	181369854	MA0742.1.Klf12
1	181369839	181369856	MA0685.1.SP4
1	181369843	181369853	MA0599.1.KLF5
1	181369843	181369854	MA0493.1.Klf1
1	181370382	181370403	MA0528.1.ZNF263
1	181370386	181370404	MA0149.1.EWSR1-FLI1
1	181370390	181370408	MA0149.1.EWSR1-FLI1
1	181370394	181370412	MA0149.1.EWSR1-FLI1
1	181376416	181376429	MA0750.2.ZBTB7A
1	181376417	181376430	MA0640.1.ELF3
1	181376418	181376428	MA0645.1.ETV6
1	181376418	181376429	MA0136.2.ELF5
1	181376418	181376430	MA0598.2.EHF
1	181376420	181376435	MA1155.1.ZSCAN4
1	181376423	181376434	MA0039.3.KLF4
1	181376423	181376436	MA1107.1.KLF9
1	181376425	181376436	MA0493.1.Klf1
1	181376466	181376478	MA0070.1.PBX1
1	181378536	181378551	MA0116.1.Znf423
1	181380548	181380556	MA0143.3.Sox2
1	181381328	181381344	MA0526.2.USF2
1	181381329	181381337	MA0801.1.MGA
1	181381329	181381341	MA0147.3.MYC
1	181381329	181381342	MA1108.1.MXI1
1	181381330	181381340	MA1099.1.Hes1
1	181381331	181381339	MA0622.1.Mlxip
1	181381331	181381340	MA0608.1.Creb3l2
1	181381332	181381338	MA0004.1.Arnt
1	181381401	181381416	MA0520.1.Stat6
1	181382467	181382476	MA0739.1.Hic1
1	181382609	181382615	MA0089.1.MAFG::NFE2L1
1	181388997	181389010	MA0750.2.ZBTB7A
1	181392678	181392687	MA0619.1.LIN54
1	181392859	181392868	MA0124.2.Nkx3-1
1	181392882	181392901	MA0139.1.CTCF
1	181392883	181392897	MA1102.1.CTCFL
1	181392885	181392898	MA1100.1.ASCL1
1	181392887	181392896	MA0745.1.SNAI2
1	181392894	181392905	MA0646.1.GCM1
1	181393969	181393983	MA0687.1.SPIC
1	181394140	181394152	MA0524.2.TFAP2C
1	181394177	181394191	MA1102.1.CTCFL
1	181394203	181394212	MA0084.1.SRY
1	181394203	181394214	MA0593.1.FOXP2
1	181394207	181394218	MA0471.1.E2F6
1	181394230	181394242	MA1125.1.ZNF384
1	181394242	181394251	MA0878.1.CDX1
1	181394270	181394281	MA0479.1.FOXH1
1	181409730	181409746	MA0088.2.ZNF143
1	181409959	181409968	MA0619.1.LIN54
1	181410068	181410074	MA0089.1.MAFG::NFE2L1
1	181410073	181410085	MA0019.1.Ddit3::Cebpa
1	181414909	181414917	MA0158.1.HOXA5
1	181414909	181414923	MA0790.1.POU4F1
1	181414912	181414925	MA1141.1.FOS::JUND
1	181414913	181414924	MA0841.1.NFE2
1	181414913	181414925	MA1130.1.FOSL2::JUN
1	181417721	181417735	MA0072.1.RORA(var.2)
1	181417732	181417745	MA1137.1.FOSL1::JUNB
1	181417733	181417743	MA0099.3.FOS::JUN
1	181417733	181417744	MA0491.1.JUND
1	181417734	181417743	MA0655.1.JDP2
1	181417734	181417744	MA1135.1.FOSB::JUNB
1	181417734	181417745	MA0490.1.JUNB
1	181417734	181417747	MA0153.2.HNF1B
1	181417734	181417748	MA0489.1.JUN(var.2)
1	181417735	181417746	MA0462.1.BATF::JUN
1	181417742	181417752	MA0057.1.MZF1(var.2)
1	181418537	181418551	MA0080.4.SPI1
1	181429251	181429261	MA0691.1.TFAP4
1	181447075	181447081	MA0089.1.MAFG::NFE2L1
1	181448667	181448677	MA0107.1.RELA
1	181448716	181448722	MA0089.1.MAFG::NFE2L1
1	181451392	181451407	MA0732.1.EGR3
1	181451539	181451550	MA0500.1.Myog
1	181451539	181451552	MA1100.1.ASCL1
1	181451541	181451550	MA0745.1.SNAI2
1	181451772	181451787	MA0065.2.Pparg::Rxra
1	181451773	181451794	MA0528.1.ZNF263
1	181451779	181451800	MA0528.1.ZNF263
1	181451788	181451794	MA0056.1.MZF1
1	181451789	181451810	MA0528.1.ZNF263
1	181451794	181451815	MA0528.1.ZNF263
1	181451797	181451811	MA0080.4.SPI1
1	181451845	181451858	MA0513.1.SMAD2::SMAD3::SMAD4
1	181452000	181452012	MA0019.1.Ddit3::Cebpa
1	181454727	181454747	MA0073.1.RREB1
1	181454743	181454758	MA0732.1.EGR3
1	181454744	181454759	MA0516.1.SP2
1	181454748	181454759	MA0746.1.SP3
1	181454749	181454759	MA0599.1.KLF5
1	181455162	181455172	MA0649.1.HEY2
1	181455163	181455176	MA0616.1.Hes2
1	181455174	181455190	MA0526.2.USF2
1	181455175	181455187	MA0147.3.MYC
1	181455175	181455188	MA1108.1.MXI1
1	181455176	181455186	MA0058.3.MAX
1	181455176	181455187	MA0059.1.MAX::MYC
1	181455178	181455184	MA0004.1.Arnt
1	181455202	181455213	MA0062.2.Gabpa
1	181455204	181455214	MA0645.1.ETV6
1	181463919	181463927	MA0605.1.Atf3
1	181471825	181471840	MA0497.1.MEF2C
1	181471826	181471838	MA1125.1.ZNF384
1	181471827	181471839	MA1125.1.ZNF384
1	181471829	181471849	MA0073.1.RREB1
1	181471844	181471856	MA1125.1.ZNF384
1	181472217	181472231	MA0463.1.Bcl6
1	181472220	181472231	MA0144.2.STAT3
1	181472221	181472232	MA0519.1.Stat5a::Stat5b
1	181473650	181473663	MA0485.1.Hoxc9
1	181473659	181473670	MA0003.3.TFAP2A
1	181473659	181473671	MA0524.2.TFAP2C
1	181474908	181474917	MA0619.1.LIN54
1	181474998	181475015	MA0910.1.Hoxd8
1	181475000	181475011	MA0601.1.Arid3b
1	181475000	181475014	MA0756.1.ONECUT2
1	181475002	181475015	MA0135.1.Lhx3
1	181475002	181475019	MA0910.1.Hoxd8
1	181475003	181475018	MA0046.2.HNF1A
1	181475004	181475020	MA0791.1.POU4F3
1	181475005	181475015	MA0680.1.PAX7
1	181475006	181475023	MA0910.1.Hoxd8
1	181475008	181475019	MA0601.1.Arid3b
1	181475008	181475020	MA0773.1.MEF2D
1	181475010	181475023	MA0135.1.Lhx3
1	181483775	181483788	MA0499.1.Myod1
1	181483777	181483790	MA1100.1.ASCL1
1	181483778	181483788	MA0816.1.Ascl2
1	181483903	181483913	MA0755.1.CUX2
1	181483958	181483971	MA0017.2.NR2F1
1	181483960	181483971	MA1111.1.NR2F2
1	181483960	181483976	MA0114.3.Hnf4a
1	181483960	181483977	MA0115.1.NR1H2::RXRA
1	181483961	181483969	MA0160.1.NR4A2
1	181483961	181483979	MA1148.1.PPARA::RXRA
1	181483962	181483976	MA0512.2.Rxra
1	181483962	181483977	MA0065.2.Pparg::Rxra
1	181483965	181483978	MA0017.2.NR2F1
1	181483968	181483984	MA0859.1.Rarg
1	181483969	181483979	MA0071.1.RORA
1	181483969	181483984	MA0728.1.Nr2f6(var.2)
1	181483969	181483985	MA0857.1.Rarb
1	181483975	181483986	MA0040.1.Foxq1
1	181484006	181484017	MA0039.3.KLF4
1	181485106	181485116	MA0057.1.MZF1(var.2)
1	181485107	181485122	MA0065.2.Pparg::Rxra
1	181490004	181490010	MA0056.1.MZF1
1	181495260	181495274	MA0072.1.RORA(var.2)
1	181495260	181495277	MA0854.1.Alx1
1	181495261	181495278	MA0874.1.Arx
1	181495264	181495274	MA0886.1.EMX2
1	181495264	181495275	MA0621.1.mix-a
1	181495265	181495273	MA0704.1.Lhx4
1	181495265	181495276	MA0601.1.Arid3b
1	181498457	181498467	MA1116.1.RBPJ
1	181498477	181498492	MA0516.1.SP2
1	181498579	181498589	MA0809.1.TEAD4
1	181501870	181501888	MA0149.1.EWSR1-FLI1
1	181501883	181501898	MA0142.1.Pou5f1::Sox2
1	181501898	181501909	MA0689.1.TBX20
1	181505942	181505956	MA0080.4.SPI1
1	181505943	181505964	MA0528.1.ZNF263
1	181505946	181505952	MA0056.1.MZF1
1	181505989	181505998	MA0738.1.HIC2
1	181525535	181525556	MA0050.2.IRF1
1	181525536	181525551	MA0142.1.Pou5f1::Sox2
1	181525583	181525595	MA0776.1.MYBL1
1	181525621	181525631	MA0753.1.ZNF740
1	181525621	181525632	MA0746.1.SP3
1	181525622	181525632	MA0599.1.KLF5
1	181525633	181525648	MA0516.1.SP2
1	181525637	181525648	MA0079.3.SP1
1	181525638	181525648	MA0599.1.KLF5
1	181525638	181525649	MA0493.1.Klf1
1	181528010	181528031	MA0050.2.IRF1
1	181528014	181528029	MA0517.1.STAT1::STAT2
1	181528015	181528030	MA0869.1.Sox11
1	181528015	181528031	MA0867.1.SOX4
1	181537683	181537700	MA0860.1.Rarg(var.2)
1	181547089	181547101	MA0041.1.Foxd3
1	181547090	181547101	MA0040.1.Foxq1
1	181547093	181547100	MA0087.1.Sox5
1	181552969	181552982	MA0507.1.POU2F2
1	181552975	181552996	MA0138.2.REST
1	181562644	181562654	MA0100.3.MYB
1	181562658	181562667	MA0619.1.LIN54
1	181562662	181562674	MA0647.1.GRHL1
1	181591036	181591048	MA0782.1.PKNOX1
1	181591037	181591047	MA0691.1.TFAP4
1	181591070	181591081	MA0503.1.Nkx2-5(var.2)
1	181595693	181595708	MA1155.1.ZSCAN4
1	181631100	181631113	MA0507.1.POU2F2
1	181631166	181631176	MA0474.2.ERG
1	181631166	181631177	MA0762.1.ETV2
1	181636993	181637005	MA1125.1.ZNF384
1	181636994	181637006	MA1125.1.ZNF384
1	181637015	181637026	MA0480.1.Foxo1
1	181637020	181637031	MA0076.2.ELK4
1	181642677	181642691	MA0832.1.Tcf21
1	181642679	181642689	MA0665.1.MSC
1	181644001	181644012	MA0103.3.ZEB1
1	181644034	181644044	MA0669.1.NEUROG2
1	181645835	181645853	MA0729.1.RARA
1	181645837	181645853	MA0859.1.Rarg
1	181645838	181645853	MA0728.1.Nr2f6(var.2)
1	181645838	181645854	MA0857.1.Rarb
1	181656721	181656731	MA0038.1.Gfi1
1	181656725	181656737	MA0911.1.Hoxa11
1	181656726	181656736	MA0913.1.Hoxd9
1	181656726	181656737	MA0899.1.HOXA10
1	181656727	181656736	MA0878.1.CDX1
1	181656727	181656738	MA0465.1.CDX2
1	181656731	181656740	MA0676.1.Nr2e1
1	181656762	181656772	MA0109.1.HLTF
1	181656784	181656790	MA0006.1.Ahr::Arnt
1	181663637	181663649	MA0747.1.SP8
1	181663638	181663649	MA0746.1.SP3
1	181663639	181663649	MA0599.1.KLF5
1	181668344	181668361	MA0731.1.BCL6B
1	181668348	181668362	MA0463.1.Bcl6
1	181685914	181685929	MA0497.1.MEF2C
1	181685915	181685927	MA0052.3.MEF2A
1	181686377	181686392	MA0870.1.Sox1
1	181697628	181697641	MA1107.1.KLF9
1	181697630	181697643	MA1107.1.KLF9
1	181697632	181697645	MA1107.1.KLF9
1	181697646	181697657	MA0500.1.Myog
1	181697647	181697657	MA0048.2.NHLH1
1	181702223	181702237	MA0602.1.Arid5a
1	181702854	181702869	MA0116.1.Znf423
1	181707365	181707380	MA0768.1.LEF1
1	181707366	181707380	MA0523.1.TCF7L2
1	181707367	181707378	MA0442.2.SOX10
1	181707982	181707995	MA1109.1.NEUROD1
1	181707992	181708006	MA0839.1.CREB3L1
1	181715165	181715174	MA0789.1.POU3F4
1	181715187	181715198	MA0093.2.USF1
1	181715188	181715196	MA0831.2.TFE3
1	181715188	181715198	MA0692.1.TFEB
1	181715214	181715224	MA1152.1.SOX15
1	181715215	181715222	MA0087.1.Sox5
1	181715215	181715224	MA0077.1.SOX9
1	181715216	181715224	MA0143.3.Sox2
1	181715218	181715234	MA0088.2.ZNF143
1	181715220	181715232	MA0070.1.PBX1
1	181715523	181715535	MA1134.1.FOS::JUNB
1	181715523	181715536	MA1141.1.FOS::JUND
1	181715524	181715534	MA0099.3.FOS::JUN
1	181715524	181715535	MA0491.1.JUND
1	181715524	181715536	MA1130.1.FOSL2::JUN
1	181715525	181715535	MA1135.1.FOSB::JUNB
1	181715525	181715536	MA0490.1.JUNB
1	181715525	181715539	MA0489.1.JUN(var.2)
1	181715526	181715537	MA0462.1.BATF::JUN
1	181720846	181720854	MA0682.1.Pitx1
1	181720846	181720855	MA0714.1.PITX3
1	181724448	181724460	MA1421.1.TCF7L1
1	181724453	181724461	MA0774.1.MEIS2
1	181724485	181724502	MA0896.1.Hmx1
1	181724488	181724498	MA0913.1.Hoxd9
1	181724488	181724499	MA0899.1.HOXA10
1	181724489	181724498	MA0878.1.CDX1
1	181724489	181724500	MA0465.1.CDX2
1	181736189	181736195	MA0089.1.MAFG::NFE2L1
1	181737450	181737465	MA0516.1.SP2
1	181737455	181737476	MA0050.2.IRF1
1	181737494	181737512	MA0620.2.MITF
1	181737501	181737513	MA1134.1.FOS::JUNB
1	181737501	181737514	MA1141.1.FOS::JUND
1	181737502	181737512	MA0099.3.FOS::JUN
1	181737502	181737514	MA1130.1.FOSL2::JUN
1	181737503	181737512	MA0655.1.JDP2
1	181742748	181742759	MA0503.1.Nkx2-5(var.2)
1	181742755	181742766	MA1120.1.SOX13
1	181746510	181746521	MA0144.2.STAT3
1	181749407	181749415	MA0774.1.MEIS2
1	181749725	181749736	MA0500.1.Myog
1	181749725	181749738	MA1100.1.ASCL1
1	181749726	181749736	MA0816.1.Ascl2
1	181753231	181753245	MA0518.1.Stat4
1	181764165	181764173	MA0693.2.VDR
1	181764165	181764180	MA0065.2.Pparg::Rxra
1	181770747	181770757	MA1152.1.SOX15
1	181770747	181770768	MA0050.2.IRF1
1	181770955	181770964	MA0655.1.JDP2
1	181770964	181770978	MA0772.1.IRF7
1	181770964	181770979	MA0653.1.IRF9
1	181780031	181780042	MA0715.1.PROP1
1	181781048	181781059	MA0103.3.ZEB1
1	181781049	181781059	MA0830.1.TCF4
1	181807116	181807129	MA0135.1.Lhx3
1	181812641	181812653	MA0787.1.POU3F2
1	181812643	181812652	MA0789.1.POU3F4
1	181812667	181812680	MA0485.1.Hoxc9
1	181812696	181812711	MA0866.1.SOX21
1	181812696	181812712	MA0867.1.SOX4
1	181815970	181815985	MA0116.1.Znf423
1	181815978	181815987	MA0739.1.Hic1
1	181816128	181816142	MA0080.4.SPI1
1	181816214	181816232	MA0140.2.GATA1::TAL1
1	181816286	181816299	MA0788.1.POU3F3
1	181816287	181816298	MA0025.1.NFIL3
1	181835936	181835948	MA1134.1.FOS::JUNB
1	181835936	181835949	MA1141.1.FOS::JUND
1	181835937	181835947	MA0099.3.FOS::JUN
1	181835937	181835949	MA1130.1.FOSL2::JUN
1	181836043	181836060	MA0159.1.RARA::RXRA
1	181836048	181836058	MA0691.1.TFAP4
1	181863232	181863244	MA0794.1.PROX1
1	181863234	181863248	MA0029.1.Mecom
1	181863237	181863250	MA1104.1.GATA6
1	181863239	181863247	MA0037.3.GATA3
1	181863363	181863369	MA0056.1.MZF1
1	181869488	181869505	MA1154.1.ZNF282
1	181883074	181883090	MA1126.1.FOS::JUN(var.2)
1	181883076	181883091	MA1145.1.FOSL2::JUND(var.2)
1	181883077	181883091	MA0835.1.BATF3
1	181883078	181883090	MA0840.1.Creb5
1	181883078	181883091	MA0833.1.ATF4
1	181883078	181883093	MA0492.1.JUND(var.2)
1	181883079	181883089	MA1140.1.JUNB(var.2)
1	181883079	181883090	MA1127.1.FOSB::JUN
1	181883079	181883092	MA0488.1.JUN
1	181884853	181884871	MA0149.1.EWSR1-FLI1
1	181884857	181884875	MA0149.1.EWSR1-FLI1
1	181884861	181884879	MA0149.1.EWSR1-FLI1
1	181884907	181884920	MA0017.2.NR2F1
1	181884909	181884920	MA1111.1.NR2F2
1	181884911	181884921	MA0071.1.RORA
1	181884947	181884957	MA0109.1.HLTF
1	181884984	181884997	MA1104.1.GATA6
1	181884986	181884994	MA0037.3.GATA3
1	181884986	181885000	MA0029.1.Mecom
1	181884992	181885002	MA0650.1.HOXA13
1	181888350	181888365	MA0116.1.Znf423
1	181888356	181888366	MA0753.1.ZNF740
1	181888356	181888368	MA0747.1.SP8
1	181889974	181889986	MA1125.1.ZNF384
1	181905606	181905617	MA0137.3.STAT1
1	181905619	181905631	MA0821.1.HES5
1	181905620	181905630	MA0819.1.CLOCK
1	181905623	181905637	MA0489.1.JUN(var.2)
1	181905674	181905691	MA1114.1.PBX3
1	181905677	181905689	MA1113.1.PBX2
1	181905928	181905939	MA1115.1.POU5F1
1	181906564	181906578	MA1102.1.CTCFL
1	181924760	181924768	MA0614.1.Foxj2
1	181924761	181924768	MA0847.1.FOXD2
1	181924761	181924772	MA0899.1.HOXA10
1	181924762	181924771	MA0878.1.CDX1
1	181930146	181930160	MA0080.4.SPI1
1	181930218	181930232	MA0523.1.TCF7L2
1	181930220	181930232	MA0769.1.Tcf7
1	181930267	181930281	MA0523.1.TCF7L2
1	181930269	181930281	MA0769.1.Tcf7
1	181933443	181933455	MA0787.1.POU3F2
1	181933443	181933456	MA0788.1.POU3F3
1	181933444	181933455	MA1115.1.POU5F1
1	181933444	181933456	MA0785.1.POU2F1
1	181933445	181933454	MA0789.1.POU3F4
1	181933445	181933458	MA0507.1.POU2F2
1	181933445	181933460	MA0142.1.Pou5f1::Sox2
1	181933450	181933460	MA0895.1.HMBOX1
1	181933456	181933467	MA0713.1.PHOX2A
1	181933522	181933536	MA0489.1.JUN(var.2)
1	181933523	181933534	MA0462.1.BATF::JUN
1	181938486	181938498	MA0821.1.HES5
1	181972052	181972062	MA0913.1.Hoxd9
1	181972053	181972062	MA0878.1.CDX1
1	181972056	181972067	MA0102.3.CEBPA
1	181972057	181972067	MA0838.1.CEBPG
1	181972086	181972097	MA1117.1.RELB
1	181991753	181991767	MA0602.1.Arid5a
1	181991754	181991766	MA0041.1.Foxd3
1	181991755	181991769	MA0790.1.POU4F1
1	181991799	181991810	MA0040.1.Foxq1
1	181991857	181991869	MA0041.1.Foxd3
1	181991859	181991879	MA0804.1.TBX19
1	181991860	181991870	MA1152.1.SOX15
1	181991861	181991877	MA0009.2.T
1	181991883	181991896	MA0135.1.Lhx3
1	181991888	181991898	MA0886.1.EMX2
1	181991889	181991897	MA0704.1.Lhx4
1	181994278	181994293	MA0517.1.STAT1::STAT2
1	181994331	181994342	MA0161.2.NFIC
1	181995634	181995647	MA0778.1.NFKB2
1	181995635	181995646	MA0111.1.Spz1
1	181996891	181996904	MA0153.2.HNF1B
1	181996913	181996930	MA0631.1.Six3
1	181996921	181996934	MA1104.1.GATA6
1	181996923	181996931	MA0037.3.GATA3
1	181998819	181998833	MA0736.1.GLIS2
1	181998822	181998837	MA0516.1.SP2
1	181998823	181998835	MA0747.1.SP8
1	181998823	181998836	MA1107.1.KLF9
1	181998825	181998837	MA0747.1.SP8
1	181998825	181998838	MA1107.1.KLF9
1	181998826	181998837	MA0746.1.SP3
1	181998827	181998837	MA0599.1.KLF5
1	181998827	181998838	MA0493.1.Klf1
1	181999017	181999030	MA0813.1.TFAP2B(var.3)
1	181999078	181999088	MA0753.1.ZNF740
1	181999081	181999095	MA0740.1.KLF14
1	181999082	181999094	MA0747.1.SP8
1	181999083	181999094	MA0746.1.SP3
1	181999084	181999094	MA0599.1.KLF5
1	181999389	181999400	MA0039.3.KLF4
1	182000559	182000571	MA0070.1.PBX1
1	182000561	182000572	MA0594.1.Hoxa9
1	182000641	182000653	MA0773.1.MEF2D
1	182000688	182000695	MA0164.1.Nr2e3
1	182010526	182010542	MA0857.1.Rarb
1	182014417	182014431	MA0784.1.POU1F1
1	182014418	182014430	MA0787.1.POU3F2
1	182014419	182014431	MA0785.1.POU2F1
1	182014747	182014758	MA0480.1.Foxo1
1	182014779	182014790	MA0002.2.RUNX1
1	182016161	182016176	MA0142.1.Pou5f1::Sox2
1	182018936	182018948	MA0846.1.FOXC2
1	182021223	182021237	MA0518.1.Stat4
1	182021226	182021237	MA0137.3.STAT1
1	182021229	182021237	MA0774.1.MEIS2
1	182021230	182021237	MA0498.2.MEIS1
1	182021245	182021259	MA1102.1.CTCFL
1	182021276	182021286	MA0596.1.SREBF2
1	182021279	182021295	MA0083.3.SRF
1	182021291	182021301	MA0678.1.OLIG2
1	182021301	182021312	MA0841.1.NFE2
1	182021306	182021312	MA0089.1.MAFG::NFE2L1
1	182021348	182021361	MA1109.1.NEUROD1
1	182021349	182021362	MA1123.1.TWIST1
1	182021350	182021360	MA0669.1.NEUROG2
1	182021358	182021369	MA0503.1.Nkx2-5(var.2)
1	182022420	182022433	MA1107.1.KLF9
1	182022422	182022435	MA1107.1.KLF9
1	182022447	182022459	MA1125.1.ZNF384
1	182022448	182022460	MA1125.1.ZNF384
1	182022449	182022461	MA1125.1.ZNF384
1	182022452	182022472	MA0073.1.RREB1
1	182022509	182022519	MA0595.1.SREBF1
1	182022513	182022527	MA0029.1.Mecom
1	182022514	182022522	MA0160.1.NR4A2
1	182024025	182024037	MA0024.3.E2F1
1	182024027	182024046	MA0139.1.CTCF
1	182024028	182024042	MA1102.1.CTCFL
1	182024036	182024053	MA1154.1.ZNF282
1	182024037	182024046	MA0655.1.JDP2
1	182024037	182024047	MA1142.1.FOSL1::JUND
1	182024041	182024047	MA0089.1.MAFG::NFE2L1
1	182024060	182024072	MA0014.3.PAX5
1	182024060	182024073	MA0800.1.EOMES
1	182024063	182024073	MA0690.1.TBX21
1	182024064	182024072	MA0807.1.TBX5
1	182024081	182024091	MA0820.1.FIGLA
1	182025300	182025308	MA0719.1.RHOXF1
1	182025306	182025318	MA0041.1.Foxd3
1	182025306	182025319	MA0135.1.Lhx3
1	182026127	182026137	MA0795.1.SMAD3
1	182026649	182026659	MA0599.1.KLF5
1	182027070	182027076	MA0089.1.MAFG::NFE2L1
1	182027112	182027118	MA0056.1.MZF1
1	182027112	182027125	MA1109.1.NEUROD1
1	182027113	182027124	MA0500.1.Myog
1	182027115	182027124	MA0745.1.SNAI2
1	182027156	182027177	MA0528.1.ZNF263
1	182027365	182027378	MA0771.1.HSF4
1	182027442	182027453	MA0079.3.SP1
1	182027443	182027453	MA0599.1.KLF5
1	182027443	182027454	MA0493.1.Klf1
1	182034899	182034909	MA0710.1.NOTO
1	182038204	182038215	MA0003.3.TFAP2A
1	182038266	182038281	MA0116.1.Znf423
1	182038267	182038281	MA0163.1.PLAG1
1	182038268	182038282	MA0163.1.PLAG1
1	182038351	182038361	MA0596.1.SREBF2
1	182038352	182038360	MA0801.1.MGA
1	182038414	182038425	MA0002.2.RUNX1
1	182038498	182038514	MA0510.2.RFX5
1	182038499	182038513	MA0509.1.Rfx1
1	182038505	182038517	MA0041.1.Foxd3
1	182038512	182038533	MA0528.1.ZNF263
1	182038523	182038530	MA0081.1.SPIB
1	182040813	182040821	MA0807.1.TBX5
1	182040815	182040824	MA0745.1.SNAI2
1	182049653	182049662	MA0597.1.THAP1
1	182049662	182049669	MA0164.1.Nr2e3
1	182049690	182049700	MA0092.1.Hand1::Tcf3
1	182049692	182049700	MA1153.1.Smad4
1	182049750	182049760	MA0099.3.FOS::JUN
1	182050292	182050311	MA0139.1.CTCF
1	182050367	182050379	MA0095.2.YY1
1	182052592	182052603	MA0845.1.FOXB1
1	182052593	182052605	MA0660.1.MEF2B
1	182053185	182053194	MA0078.1.Sox17
1	182054324	182054336	MA0524.2.TFAP2C
1	182054352	182054365	MA1109.1.NEUROD1
1	182054353	182054364	MA0500.1.Myog
1	182054353	182054365	MA0783.1.PKNOX2
1	182054353	182054366	MA1100.1.ASCL1
1	182055429	182055450	MA0528.1.ZNF263
1	182055447	182055453	MA0056.1.MZF1
1	182055469	182055481	MA0524.2.TFAP2C
1	182055503	182055518	MA0516.1.SP2
1	182055507	182055518	MA0079.3.SP1
1	182055643	182055650	MA0081.1.SPIB
1	182055685	182055701	MA1119.1.SIX2
1	182055701	182055715	MA0154.3.EBF1
1	182056517	182056529	MA0019.1.Ddit3::Cebpa
1	182056526	182056536	MA0816.1.Ascl2
1	182056546	182056553	MA0164.1.Nr2e3
1	182056603	182056614	MA0480.1.Foxo1
1	182056647	182056662	MA0504.1.NR2C2
1	182057093	182057106	MA1123.1.TWIST1
1	182057101	182057112	MA0506.1.NRF1
1	182057306	182057317	MA0003.3.TFAP2A
1	182057321	182057335	MA0863.1.MTF1
1	182057333	182057349	MA0733.1.EGR4
1	182057335	182057350	MA0516.1.SP2
1	182057336	182057351	MA0742.1.Klf12
1	182057336	182057353	MA0685.1.SP4
1	182057338	182057350	MA0747.1.SP8
1	182057339	182057350	MA0746.1.SP3
1	182057340	182057350	MA0599.1.KLF5
1	182057340	182057351	MA0493.1.Klf1
1	182075873	182075889	MA0683.1.POU4F2
1	182075874	182075885	MA0715.1.PROP1
1	182075875	182075889	MA0790.1.POU4F1
1	182075877	182075883	MA0151.1.Arid3a
1	182075881	182075894	MA0507.1.POU2F2
1	182080728	182080749	MA0050.2.IRF1
1	182082683	182082693	MA0829.1.Srebf1(var.2)
1	182082811	182082826	MA0504.1.NR2C2
1	182082812	182082833	MA0528.1.ZNF263
1	182089915	182089926	MA0103.3.ZEB1
1	182089943	182089954	MA0103.3.ZEB1
1	182090085	182090100	MA0768.1.LEF1
1	182090088	182090100	MA0769.1.Tcf7
1	182090098	182090110	MA0481.2.FOXP1
1	182090112	182090126	MA0523.1.TCF7L2
1	182090125	182090135	MA0753.1.ZNF740
1	182090141	182090156	MA0516.1.SP2
1	182090145	182090156	MA0741.1.KLF16
1	182090385	182090394	MA0597.1.THAP1
1	182099080	182099094	MA0146.2.Zfx
1	182100143	182100157	MA0146.2.Zfx
1	182103399	182103405	MA0056.1.MZF1
1	182103430	182103447	MA0883.1.Dmbx1
1	182103434	182103445	MA0467.1.Crx
1	182103438	182103444	MA0056.1.MZF1
1	182103469	182103479	MA0634.1.ALX3
1	182105970	182105991	MA0050.2.IRF1
1	182105973	182105985	MA0041.1.Foxd3
1	182105976	182105986	MA1152.1.SOX15
1	182105983	182106004	MA0050.2.IRF1
1	182108815	182108829	MA0030.1.FOXF2
1	182108817	182108827	MA0905.1.HOXC10
1	182112060	182112069	MA0619.1.LIN54
1	182112098	182112110	MA0647.1.GRHL1
1	182116460	182116473	MA1109.1.NEUROD1
1	182120161	182120175	MA0518.1.Stat4
1	182120164	182120175	MA0137.3.STAT1
1	182120169	182120180	MA0040.1.Foxq1
1	182127033	182127039	MA0151.1.Arid3a
1	182127042	182127056	MA0119.1.NFIC::TLX1
1	182158257	182158267	MA0606.1.NFAT5
1	182158259	182158266	MA0152.1.NFATC2
1	182158352	182158369	MA0631.1.Six3
1	182158355	182158366	MA0111.1.Spz1
1	182161550	182161563	MA1107.1.KLF9
1	182173779	182173789	MA0092.1.Hand1::Tcf3
1	182173818	182173828	MA0145.3.TFCP2
1	182175783	182175793	MA0048.2.NHLH1
1	182175872	182175879	MA0081.1.SPIB
1	182187274	182187288	MA0679.1.ONECUT1
1	182194709	182194730	MA0528.1.ZNF263
1	182194719	182194725	MA0056.1.MZF1
1	182204870	182204881	MA0500.1.Myog
1	182204870	182204882	MA0783.1.PKNOX2
1	182204871	182204881	MA0691.1.TFAP4
1	182204875	182204883	MA0774.1.MEIS2
1	182204948	182204962	MA0029.1.Mecom
1	182204991	182205003	MA0047.2.Foxa2
1	182204992	182205007	MA0148.3.FOXA1
1	182204995	182205006	MA0480.1.Foxo1
1	182204997	182205009	MA0647.1.GRHL1
1	182205088	182205096	MA0807.1.TBX5
1	182205095	182205108	MA1124.1.ZNF24
1	182205099	182205112	MA1124.1.ZNF24
1	182218444	182218451	MA0081.1.SPIB
1	182219224	182219242	MA0106.3.TP53
1	182219304	182219319	MA0866.1.SOX21
1	182219349	182219370	MA1418.1.IRF3
1	182225084	182225094	MA0824.1.ID4
1	182225095	182225108	MA0800.1.EOMES
1	182225097	182225107	MA0802.1.TBR1
1	182225097	182225108	MA0688.1.TBX2
1	182225098	182225108	MA0690.1.TBX21
1	182225099	182225107	MA0807.1.TBX5
1	182226731	182226746	MA0501.1.MAF::NFE2
1	182226733	182226747	MA1101.1.BACH2
1	182226735	182226747	MA1134.1.FOS::JUNB
1	182226735	182226748	MA1141.1.FOS::JUND
1	182226736	182226746	MA0099.3.FOS::JUN
1	182226736	182226747	MA0476.1.FOS
1	182226736	182226748	MA1130.1.FOSL2::JUN
1	182226737	182226747	MA1135.1.FOSB::JUNB
1	182226737	182226748	MA0490.1.JUNB
1	182226737	182226751	MA0489.1.JUN(var.2)
1	182226785	182226791	MA0056.1.MZF1
1	182226815	182226825	MA0753.1.ZNF740
1	182226955	182226966	MA0646.1.GCM1
1	182228645	182228655	MA0684.1.RUNX3
1	182228646	182228655	MA0511.2.RUNX2
1	182228674	182228688	MA0069.1.Pax6
1	182228692	182228699	MA0087.1.Sox5
1	182228692	182228701	MA0077.1.SOX9
1	182228811	182228822	MA0762.1.ETV2
1	182228820	182228830	MA0760.1.ERF
1	182229266	182229277	MA1110.1.NR1H4
1	182229272	182229283	MA0503.1.Nkx2-5(var.2)
1	182229281	182229295	MA0029.1.Mecom
1	182229354	182229364	MA0461.2.Atoh1
1	182229354	182229366	MA0091.1.TAL1::TCF3
1	182229880	182229897	MA0115.1.NR1H2::RXRA
1	182229882	182229896	MA0677.1.Nr2f6
1	182229914	182229924	MA0667.1.MYF6
1	182231017	182231028	MA0103.3.ZEB1
1	182231018	182231028	MA0824.1.ID4
1	182236717	182236730	MA0513.1.SMAD2::SMAD3::SMAD4
1	182236772	182236782	MA1116.1.RBPJ
1	182236808	182236817	MA0077.1.SOX9
1	182238933	182238943	MA0690.1.TBX21
1	182238934	182238942	MA0807.1.TBX5
1	182238934	182238946	MA0783.1.PKNOX2
1	182238936	182238945	MA0745.1.SNAI2
1	182240397	182240409	MA0047.2.Foxa2
1	182240398	182240413	MA0148.3.FOXA1
1	182261840	182261856	MA0083.3.SRF
1	182261855	182261870	MA0866.1.SOX21
1	182261855	182261871	MA0867.1.SOX4
1	182262016	182262033	MA0860.1.Rarg(var.2)
1	182262020	182262041	MA0528.1.ZNF263
1	182270258	182270269	MA0161.2.NFIC
1	182270303	182270316	MA1124.1.ZNF24
1	182270307	182270320	MA1124.1.ZNF24
1	182271077	182271087	MA0753.1.ZNF740
1	182271079	182271090	MA0741.1.KLF16
1	182271082	182271093	MA0102.3.CEBPA
1	182271193	182271203	MA0145.3.TFCP2
1	182271224	182271241	MA0851.1.Foxj3
1	182271225	182271239	MA0852.2.FOXK1
1	182271226	182271238	MA0481.2.FOXP1
1	182271227	182271238	MA1103.1.FOXK2
1	182271228	182271236	MA0614.1.Foxj2
1	182271229	182271236	MA0847.1.FOXD2
1	182271242	182271252	MA0691.1.TFAP4
1	182287624	182287635	MA0102.3.CEBPA
1	182287908	182287920	MA1125.1.ZNF384
1	182287909	182287921	MA1125.1.ZNF384
1	182292165	182292175	MA0101.1.REL
1	182300885	182300900	MA1145.1.FOSL2::JUND(var.2)
1	182300886	182300900	MA0835.1.BATF3
1	182300887	182300899	MA0840.1.Creb5
1	182300888	182300899	MA1127.1.FOSB::JUN
1	182300892	182300904	MA0117.2.Mafb
1	182300895	182300908	MA1123.1.TWIST1
1	182300896	182300908	MA0091.1.TAL1::TCF3
1	182300987	182300998	MA0681.1.Phox2b
1	182300994	182301005	MA0503.1.Nkx2-5(var.2)
1	182301074	182301087	MA0105.4.NFKB1
1	182301080	182301090	MA0829.1.Srebf1(var.2)
1	182301084	182301096	MA0018.3.CREB1
1	182307392	182307402	MA0816.1.Ascl2
1	182307429	182307439	MA0648.1.GSC
1	182307430	182307438	MA0712.1.OTX2
1	182307430	182307439	MA0714.1.PITX3
1	182307434	182307444	MA1152.1.SOX15
1	182307436	182307444	MA0143.3.Sox2
1	182307449	182307459	MA0100.3.MYB
1	182324064	182324074	MA0690.1.TBX21
1	182324065	182324073	MA0807.1.TBX5
1	182324065	182324077	MA0783.1.PKNOX2
1	182324065	182324078	MA0698.1.ZBTB18
1	182324067	182324076	MA0745.1.SNAI2
1	182340523	182340533	MA0900.1.HOXA2
1	182340549	182340560	MA0480.1.Foxo1
1	182340555	182340561	MA0006.1.Ahr::Arnt
1	182348980	182348992	MA1125.1.ZNF384
1	182348981	182348993	MA1125.1.ZNF384
1	182348982	182348994	MA1125.1.ZNF384
1	182348983	182348995	MA1125.1.ZNF384
1	182348984	182348996	MA1125.1.ZNF384
1	182348985	182348997	MA1125.1.ZNF384
1	182348986	182348998	MA1125.1.ZNF384
1	182348987	182348999	MA1125.1.ZNF384
1	182348988	182349000	MA1125.1.ZNF384
1	182349960	182349974	MA1101.1.BACH2
1	182349962	182349975	MA1137.1.FOSL1::JUNB
1	182349963	182349974	MA0841.1.NFE2
1	182349964	182349973	MA0655.1.JDP2
1	182355146	182355161	MA0516.1.SP2
1	182355147	182355164	MA0685.1.SP4
1	182355150	182355161	MA0746.1.SP3
1	182355151	182355161	MA0599.1.KLF5
1	182355171	182355178	MA0081.1.SPIB
1	182355220	182355236	MA0683.1.POU4F2
1	182355222	182355236	MA0790.1.POU4F1
1	182358792	182358807	MA0517.1.STAT1::STAT2
1	182358808	182358819	MA0002.2.RUNX1
1	182358832	182358853	MA0528.1.ZNF263
1	182358835	182358856	MA0528.1.ZNF263
1	182358836	182358854	MA0149.1.EWSR1-FLI1
1	182358836	182358857	MA0528.1.ZNF263
1	182358840	182358851	MA0471.1.E2F6
1	182358840	182358858	MA0149.1.EWSR1-FLI1
1	182359533	182359544	MA0161.2.NFIC
1	182359664	182359680	MA0859.1.Rarg
1	182359665	182359681	MA0857.1.Rarb
1	182359670	182359681	MA0111.1.Spz1
1	182359697	182359708	MA0470.1.E2F4
1	182360257	182360267	MA0101.1.REL
1	182360568	182360578	MA1116.1.RBPJ
1	182361017	182361027	MA0829.1.Srebf1(var.2)
1	182361059	182361072	MA0813.1.TFAP2B(var.3)
1	182361176	182361185	MA0597.1.THAP1
1	182361503	182361516	MA0815.1.TFAP2C(var.3)
1	182362143	182362158	MA1419.1.IRF4
1	182362144	182362158	MA0772.1.IRF7
1	182362144	182362159	MA0653.1.IRF9
1	182362235	182362245	MA0606.1.NFAT5
1	182362237	182362244	MA0152.1.NFATC2
1	182362257	182362268	MA0002.2.RUNX1
1	182365801	182365816	MA0504.1.NR2C2
1	182365803	182365814	MA0471.1.E2F6
1	182365814	182365827	MA0135.1.Lhx3
1	182365819	182365829	MA0710.1.NOTO
1	182365984	182365992	MA0614.1.Foxj2
1	182365985	182365992	MA0033.2.FOXL1
1	182366009	182366016	MA0164.1.Nr2e3
1	182366046	182366056	MA0809.1.TEAD4
1	182366078	182366085	MA0164.1.Nr2e3
1	182366081	182366092	MA0503.1.Nkx2-5(var.2)
1	182367004	182367022	MA0149.1.EWSR1-FLI1
1	182367029	182367041	MA1125.1.ZNF384
1	182367032	182367046	MA0772.1.IRF7
1	182367045	182367060	MA1105.1.GRHL2
1	182372118	182372130	MA0091.1.TAL1::TCF3
1	182372129	182372135	MA0130.1.ZNF354C
1	182374073	182374086	MA0698.1.ZBTB18
1	182379481	182379491	MA0649.1.HEY2
1	182379482	182379495	MA0616.1.Hes2
1	182384937	182384952	MA0116.1.Znf423
1	182384957	182384967	MA1112.1.NR4A1
1	182385162	182385176	MA0163.1.PLAG1
1	182394597	182394609	MA0773.1.MEF2D
1	182394599	182394611	MA1125.1.ZNF384
1	182394623	182394629	MA0089.1.MAFG::NFE2L1
1	182397202	182397208	MA0151.1.Arid3a
1	182397208	182397214	MA0056.1.MZF1
1	182397211	182397226	MA0504.1.NR2C2
1	182399912	182399924	MA0660.1.MEF2B
1	182399913	182399924	MA0845.1.FOXB1
1	182399955	182399971	MA1126.1.FOS::JUN(var.2)
1	182399959	182399971	MA1133.1.JUN::JUNB(var.2)
1	182399968	182399979	MA0076.2.ELK4
1	182399980	182399992	MA0095.2.YY1
1	182399996	182400004	MA0143.3.Sox2
1	182400466	182400473	MA0087.1.Sox5
1	182400466	182400475	MA0077.1.SOX9
1	182400467	182400477	MA0667.1.MYF6
1	182400511	182400519	MA0807.1.TBX5
1	182405141	182405156	MA0108.2.TBP
1	182405402	182405415	MA0698.1.ZBTB18
1	182409451	182409461	MA0596.1.SREBF2
1	182411452	182411466	MA0080.4.SPI1
1	182411471	182411482	MA0610.1.DMRT3
1	182415197	182415212	MA0697.1.ZIC3
1	182415198	182415212	MA0696.1.ZIC1
1	182415200	182415211	MA0103.3.ZEB1
1	182415201	182415211	MA0824.1.ID4
1	182415228	182415238	MA0886.1.EMX2
1	182415228	182415239	MA0621.1.mix-a
1	182415229	182415237	MA0027.2.EN1
1	182415261	182415278	MA1154.1.ZNF282
1	182415522	182415535	MA0507.1.POU2F2
1	182415528	182415541	MA1141.1.FOS::JUND
1	182415529	182415540	MA0476.1.FOS
1	182415529	182415541	MA1130.1.FOSL2::JUN
1	182415610	182415622	MA1125.1.ZNF384
1	182415615	182415627	MA0773.1.MEF2D
1	182415628	182415641	MA0485.1.Hoxc9
1	182415631	182415640	MA0878.1.CDX1
1	182433896	182433906	MA0628.1.POU6F1
1	182433897	182433905	MA0885.1.Dlx2
1	182434226	182434241	MA0517.1.STAT1::STAT2
1	182434231	182434241	MA0508.2.PRDM1
1	182443282	182443288	MA0056.1.MZF1
1	182443413	182443434	MA0050.2.IRF1
1	182443422	182443432	MA0508.2.PRDM1
1	182447745	182447757	MA0041.1.Foxd3
1	182447800	182447807	MA0164.1.Nr2e3
1	182453796	182453809	MA0815.1.TFAP2C(var.3)
1	182453796	182453810	MA0154.3.EBF1
1	182453797	182453810	MA0813.1.TFAP2B(var.3)
1	182460111	182460121	MA1116.1.RBPJ
1	182460190	182460202	MA1125.1.ZNF384
1	182460191	182460203	MA1125.1.ZNF384
1	182460192	182460204	MA1125.1.ZNF384
1	182460193	182460205	MA1125.1.ZNF384
1	182460194	182460206	MA1125.1.ZNF384
1	182460195	182460207	MA1125.1.ZNF384
1	182460196	182460208	MA1125.1.ZNF384
1	182464965	182464976	MA0093.2.USF1
1	182464988	182465003	MA0074.1.RXRA::VDR
1	182464990	182465005	MA0065.2.Pparg::Rxra
1	182484154	182484165	MA0039.3.KLF4
1	182497260	182497273	MA1124.1.ZNF24
1	182507515	182507526	MA0103.3.ZEB1
1	182507516	182507526	MA0824.1.ID4
1	182507580	182507588	MA0693.2.VDR
1	182507585	182507596	MA0076.2.ELK4
1	182521170	182521181	MA0002.2.RUNX1
1	182521180	182521190	MA0663.1.MLX
1	182521188	182521197	MA0655.1.JDP2
1	182521189	182521201	MA0797.1.TGIF2
1	182525659	182525676	MA0910.1.Hoxd8
1	182525661	182525677	MA0791.1.POU4F3
1	182525664	182525679	MA0497.1.MEF2C
1	182525665	182525677	MA0660.1.MEF2B
1	182525688	182525698	MA0099.3.FOS::JUN
1	182530368	182530381	MA0105.4.NFKB1
1	182530374	182530384	MA0829.1.Srebf1(var.2)
1	182530731	182530744	MA0771.1.HSF4
1	182530775	182530794	MA0139.1.CTCF
1	182530776	182530787	MA0062.2.Gabpa
1	182530776	182530789	MA0750.2.ZBTB7A
1	182530777	182530790	MA0640.1.ELF3
1	182530778	182530789	MA0136.2.ELF5
1	182530778	182530790	MA0598.2.EHF
1	182534658	182534673	MA0869.1.Sox11
1	182534658	182534674	MA0867.1.SOX4
1	182539078	182539084	MA0151.1.Arid3a
1	182545663	182545672	MA0619.1.LIN54
1	182545722	182545732	MA0599.1.KLF5
1	182545722	182545733	MA0493.1.Klf1
1	182549213	182549222	MA0077.1.SOX9
1	182549286	182549297	MA0442.2.SOX10
1	182549748	182549758	MA0893.1.GSX2
1	182549748	182549759	MA0621.1.mix-a
1	182549748	182549761	MA0153.2.HNF1B
1	182549749	182549757	MA0675.1.NKX6-2
1	182549749	182549760	MA0601.1.Arid3b
1	182549793	182549803	MA0099.3.FOS::JUN
1	182549794	182549803	MA0655.1.JDP2
1	182549816	182549832	MA0912.1.Hoxd3
1	182549817	182549830	MA0135.1.Lhx3
1	182549818	182549828	MA0707.1.MNX1
1	182549818	182549829	MA0621.1.mix-a
1	182549818	182549832	MA0790.1.POU4F1
1	182549819	182549827	MA0723.1.VAX2
1	182549913	182549926	MA1107.1.KLF9
1	182549920	182549926	MA0130.1.ZNF354C
1	182550193	182550207	MA0696.1.ZIC1
1	182551204	182551225	MA0495.2.MAFF
1	182551205	182551224	MA0496.2.MAFK
1	182551216	182551233	MA1114.1.PBX3
1	182551219	182551230	MA1110.1.NR1H4
1	182551219	182551236	MA0112.3.ESR1
1	182553192	182553207	MA1105.1.GRHL2
1	182553194	182553204	MA0145.3.TFCP2
1	182553208	182553226	MA0729.1.RARA
1	182553211	182553226	MA0728.1.Nr2f6(var.2)
1	182553228	182553237	MA0676.1.Nr2e1
1	182553230	182553240	MA0763.1.ETV3
1	182553238	182553244	MA0130.1.ZNF354C
1	182553249	182553264	MA0743.1.SCRT1
1	182553478	182553490	MA1421.1.TCF7L1
1	182553496	182553507	MA0161.2.NFIC
1	182553601	182553612	MA0483.1.Gfi1b
1	182553603	182553613	MA0038.1.Gfi1
1	182553662	182553672	MA0109.1.HLTF
1	182553666	182553676	MA0090.2.TEAD1
1	182553683	182553693	MA1112.1.NR4A1
1	182553931	182553942	MA0519.1.Stat5a::Stat5b
1	182554199	182554211	MA0481.2.FOXP1
1	182554200	182554211	MA1103.1.FOXK2
1	182554200	182554212	MA0846.1.FOXC2
1	182554202	182554209	MA0847.1.FOXD2
1	182557335	182557351	MA0114.3.Hnf4a
1	182557335	182557352	MA0115.1.NR1H2::RXRA
1	182557337	182557351	MA0512.2.Rxra
1	182557337	182557352	MA0484.1.HNF4G
1	182557342	182557353	MA1111.1.NR2F2
1	182557343	182557351	MA0160.1.NR4A2
1	182557343	182557353	MA1112.1.NR4A1
1	182557344	182557361	MA0858.1.Rarb(var.2)
1	182557386	182557396	MA0908.1.HOXD11
1	182557386	182557397	MA0906.1.HOXC12
1	182557975	182557988	MA1141.1.FOS::JUND
1	182557976	182557986	MA0099.3.FOS::JUN
1	182557976	182557988	MA1130.1.FOSL2::JUN
1	182558041	182558055	MA0772.1.IRF7
1	182558041	182558056	MA0653.1.IRF9
1	182558155	182558168	MA0750.2.ZBTB7A
1	182558161	182558170	MA0597.1.THAP1
1	182558385	182558393	MA0604.1.Atf1
1	182558431	182558442	MA0079.3.SP1
1	182558700	182558710	MA0092.1.Hand1::Tcf3
1	182558702	182558710	MA1153.1.Smad4
1	182560612	182560627	MA0497.1.MEF2C
1	182560613	182560625	MA0660.1.MEF2B
1	182560713	182560723	MA0824.1.ID4
1	182561692	182561703	MA1111.1.NR2F2
1	182561693	182561701	MA0160.1.NR4A2
1	182561693	182561703	MA1112.1.NR4A1
1	182561702	182561719	MA0112.3.ESR1
1	182561703	182561718	MA0258.2.ESR2
1	182561708	182561719	MA0845.1.FOXB1
1	182564729	182564741	MA0095.2.YY1
1	182564731	182564746	MA0497.1.MEF2C
1	182564813	182564829	MA0683.1.POU4F2
1	182564815	182564829	MA0790.1.POU4F1
1	182564816	182564829	MA0153.2.HNF1B
1	182564847	182564858	MA1103.1.FOXK2
1	182564848	182564856	MA0614.1.Foxj2
1	182564848	182564859	MA0032.2.FOXC1
1	182564849	182564856	MA0847.1.FOXD2
1	182565023	182565034	MA0480.1.Foxo1
1	182565030	182565045	MA0258.2.ESR2
1	182565038	182565049	MA1150.1.RORB
1	182565038	182565052	MA0072.1.RORA(var.2)
1	182565039	182565049	MA0071.1.RORA
1	182565039	182565051	MA1151.1.RORC
1	182565287	182565298	MA0519.1.Stat5a::Stat5b
1	182566351	182566357	MA0056.1.MZF1
1	182566430	182566444	MA0852.2.FOXK1
1	182566522	182566540	MA0149.1.EWSR1-FLI1
1	182566534	182566544	MA1116.1.RBPJ
1	182566943	182566954	MA0471.1.E2F6
1	182566979	182566991	MA0821.1.HES5
1	182566999	182567014	MA0046.2.HNF1A
1	182567000	182567013	MA0153.2.HNF1B
1	182567008	182567017	MA0676.1.Nr2e1
1	182567020	182567035	MA1105.1.GRHL2
1	182567031	182567043	MA0095.2.YY1
1	182567075	182567096	MA0528.1.ZNF263
1	182567078	182567099	MA0528.1.ZNF263
1	182567082	182567103	MA0528.1.ZNF263
1	182567090	182567101	MA0471.1.E2F6
1	182567424	182567435	MA0841.1.NFE2
1	182567444	182567455	MA0103.3.ZEB1
1	182567445	182567455	MA0830.1.TCF4
1	182567603	182567613	MA0820.1.FIGLA
1	182567711	182567721	MA0645.1.ETV6
1	182568174	182568180	MA0056.1.MZF1
1	182568302	182568317	MA0116.1.Znf423
1	182568678	182568692	MA1102.1.CTCFL
1	182568680	182568693	MA1100.1.ASCL1
1	182568682	182568691	MA0745.1.SNAI2
1	182568809	182568819	MA0596.1.SREBF2
1	182568980	182568991	MA0480.1.Foxo1
1	182569133	182569151	MA1149.1.RARA::RXRG
1	182569134	182569144	MA0767.1.GCM2
1	182569291	182569303	MA1125.1.ZNF384
1	182569292	182569304	MA1125.1.ZNF384
1	182569293	182569305	MA1125.1.ZNF384
1	182569294	182569306	MA1125.1.ZNF384
1	182569295	182569307	MA1125.1.ZNF384
1	182569296	182569308	MA1125.1.ZNF384
1	182569297	182569309	MA1125.1.ZNF384
1	182569298	182569310	MA1125.1.ZNF384
1	182569299	182569311	MA1125.1.ZNF384
1	182569300	182569312	MA1125.1.ZNF384
1	182569301	182569313	MA1125.1.ZNF384
1	182569302	182569314	MA1125.1.ZNF384
1	182569303	182569315	MA1125.1.ZNF384
1	182569303	182569324	MA0528.1.ZNF263
1	182569304	182569316	MA1125.1.ZNF384
1	182569305	182569317	MA1125.1.ZNF384
1	182569306	182569318	MA1125.1.ZNF384
1	182569307	182569319	MA1125.1.ZNF384
1	182569307	182569322	MA0497.1.MEF2C
1	182569308	182569320	MA1125.1.ZNF384
1	182569309	182569321	MA1125.1.ZNF384
1	182569315	182569331	MA0859.1.Rarg
1	182569316	182569331	MA0728.1.Nr2f6(var.2)
1	182570572	182570583	MA0479.1.FOXH1
1	182570623	182570637	MA0029.1.Mecom
1	182570626	182570639	MA1104.1.GATA6
1	182570628	182570636	MA0037.3.GATA3
1	182570640	182570650	MA0820.1.FIGLA
1	182570678	182570693	MA0777.1.MYBL2
1	182570734	182570748	MA0146.2.Zfx
1	182570736	182570747	MA0003.3.TFAP2A
1	182572489	182572504	MA0517.1.STAT1::STAT2
1	182572556	182572567	MA0493.1.Klf1
1	182572569	182572587	MA1148.1.PPARA::RXRA
1	182572570	182572584	MA0856.1.RXRG
1	182572625	182572639	MA0029.1.Mecom
1	182572630	182572638	MA0037.3.GATA3
1	182572691	182572705	MA0772.1.IRF7
1	182573100	182573118	MA0620.2.MITF
1	182573103	182573114	MA0093.2.USF1
1	182573104	182573114	MA0829.1.Srebf1(var.2)
1	182573326	182573336	MA0100.3.MYB
1	182573329	182573349	MA0066.1.PPARG
1	182573477	182573490	MA0499.1.Myod1
1	182573480	182573490	MA0816.1.Ascl2
1	182573557	182573572	MA0516.1.SP2
1	182573562	182573577	MA0516.1.SP2
1	182573563	182573578	MA0742.1.Klf12
1	182573563	182573580	MA0685.1.SP4
1	182573564	182573578	MA0740.1.KLF14
1	182573565	182573577	MA0747.1.SP8
1	182573566	182573577	MA0746.1.SP3
1	182573567	182573577	MA0599.1.KLF5
1	182573575	182573584	MA0738.1.HIC2
1	182573593	182573608	MA0516.1.SP2
1	182573596	182573609	MA1107.1.KLF9
1	182573597	182573608	MA0746.1.SP3
1	182573598	182573608	MA0599.1.KLF5
1	182573598	182573609	MA0493.1.Klf1
1	182573614	182573629	MA0516.1.SP2
1	182573618	182573634	MA0733.1.EGR4
1	182573619	182573633	MA0162.3.EGR1
1	182573619	182573634	MA0732.1.EGR3
1	182573620	182573635	MA0516.1.SP2
1	182573622	182573636	MA0740.1.KLF14
1	182573624	182573635	MA0746.1.SP3
1	182573702	182573714	MA0131.2.HINFP
1	182573740	182573749	MA0671.1.NFIX
1	182573770	182573784	MA0154.3.EBF1
1	182573811	182573821	MA0107.1.RELA
1	182573818	182573824	MA0006.1.Ahr::Arnt
1	182573827	182573841	MA0863.1.MTF1
1	182573849	182573869	MA0073.1.RREB1
1	182573850	182573870	MA0073.1.RREB1
1	182573857	182573870	MA1107.1.KLF9
1	182573881	182573896	MA0768.1.LEF1
1	182573882	182573896	MA0523.1.TCF7L2
1	182575058	182575064	MA0056.1.MZF1
1	182575075	182575084	MA0739.1.Hic1
1	182575094	182575102	MA0067.1.Pax2
1	182575104	182575114	MA0109.1.HLTF
1	182578102	182578120	MA0149.1.EWSR1-FLI1
1	182578409	182578419	MA1116.1.RBPJ
1	182580033	182580050	MA0112.3.ESR1
1	182581084	182581096	MA0155.1.INSM1
1	182582165	182582172	MA0081.1.SPIB
1	182582494	182582505	MA0442.2.SOX10
1	182582497	182582510	MA1104.1.GATA6
1	182582499	182582507	MA0037.3.GATA3
1	182582552	182582562	MA1116.1.RBPJ
1	182583492	182583501	MA0122.2.NKX3-2
1	182583910	182583921	MA0601.1.Arid3b
1	182583950	182583961	MA0490.1.JUNB
1	182583972	182583984	MA0747.1.SP8
1	182583973	182583984	MA0079.3.SP1
1	182583979	182583990	MA0746.1.SP3
1	182583981	182583996	MA0516.1.SP2
1	182583985	182583996	MA0079.3.SP1
1	182583986	182583996	MA0599.1.KLF5
1	182584261	182584272	MA0076.2.ELK4
1	182584404	182584415	MA0003.3.TFAP2A
1	182584608	182584618	MA0643.1.Esrrg
1	182584608	182584619	MA0592.2.Esrra
1	182584783	182584791	MA0914.1.ISL2
1	182584832	182584847	MA1105.1.GRHL2
1	182584833	182584845	MA0647.1.GRHL1
1	182584834	182584844	MA0145.3.TFCP2
1	182584841	182584847	MA0151.1.Arid3a
1	182585317	182585330	MA0499.1.Myod1
1	182585320	182585330	MA0665.1.MSC
1	182585379	182585385	MA0056.1.MZF1
1	182585411	182585421	MA0145.3.TFCP2
1	182585466	182585477	MA1115.1.POU5F1
1	182585472	182585485	MA0833.1.ATF4
1	182585472	182585487	MA0492.1.JUND(var.2)
1	182585473	182585486	MA0488.1.JUN
1	182585552	182585563	MA0506.1.NRF1
1	182585917	182585932	MA0516.1.SP2
1	182585921	182585932	MA0079.3.SP1
1	182585922	182585932	MA0599.1.KLF5
1	182585939	182585947	MA0693.2.VDR
1	182586322	182586332	MA0633.1.Twist2
1	182586323	182586331	MA0607.1.Bhlha15
1	182586345	182586359	MA0757.1.ONECUT3
1	182586359	182586370	MA0060.3.NFYA
1	182586360	182586368	MA0611.1.Dux
1	182586360	182586373	MA0884.1.DUXA
1	182586360	182586375	MA0502.1.NFYB
1	182586361	182586372	MA0715.1.PROP1
1	182586364	182586381	MA0629.1.Rhox11
1	182586365	182586378	MA0884.1.DUXA
1	182586366	182586377	MA0025.1.NFIL3
1	182586366	182586380	MA0835.1.BATF3
1	182586367	182586379	MA0639.1.DBP
1	182586367	182586380	MA0833.1.ATF4
1	182586367	182586382	MA0492.1.JUND(var.2)
1	182586368	182586378	MA1143.1.FOSL1::JUND(var.2)
1	182586368	182586379	MA1127.1.FOSB::JUN
1	182586368	182586381	MA0488.1.JUN
1	182586373	182586388	MA0142.1.Pou5f1::Sox2
1	182586387	182586398	MA1120.1.SOX13
1	182586391	182586400	MA0084.1.SRY
1	182586402	182586411	MA0745.1.SNAI2
1	182586496	182586510	MA0602.1.Arid5a
1	182586497	182586509	MA0041.1.Foxd3
1	182586497	182586514	MA0910.1.Hoxd8
1	182586499	182586512	MA0153.2.HNF1B
1	182586501	182586514	MA0135.1.Lhx3
1	182586503	182586514	MA0845.1.FOXB1
1	182586503	182586515	MA0786.1.POU3F1
1	182586503	182586516	MA0788.1.POU3F3
1	182586504	182586513	MA0619.1.LIN54
1	182586504	182586516	MA0785.1.POU2F1
1	182586505	182586514	MA0792.1.POU5F1B
1	182586526	182586543	MA0910.1.Hoxd8
1	182586538	182586548	MA1116.1.RBPJ
1	182586654	182586667	MA0507.1.POU2F2
1	182586750	182586765	MA0148.3.FOXA1
1	182586885	182586897	MA0911.1.Hoxa11
1	182586886	182586896	MA0905.1.HOXC10
1	182586886	182586897	MA0907.1.HOXC13
1	182586887	182586893	MA0151.1.Arid3a
1	182586887	182586897	MA0893.1.GSX2
1	182586888	182586896	MA0675.1.NKX6-2
1	182586888	182586898	MA0793.1.POU6F2
1	182586905	182586923	MA0140.2.GATA1::TAL1
1	182586913	182586924	MA0482.1.Gata4
1	182586914	182586925	MA0035.3.Gata1
1	182586914	182586930	MA0627.1.Pou2f3
1	182586916	182586928	MA0787.1.POU3F2
1	182586916	182586929	MA0788.1.POU3F3
1	182586917	182586929	MA0785.1.POU2F1
1	182586918	182586927	MA0789.1.POU3F4
1	182586991	182587002	MA0503.1.Nkx2-5(var.2)
1	182587001	182587020	MA0139.1.CTCF
1	182587002	182587016	MA1102.1.CTCFL
1	182587069	182587080	MA0462.1.BATF::JUN
1	182587072	182587089	MA0731.1.BCL6B
1	182587481	182587494	MA0513.1.SMAD2::SMAD3::SMAD4
1	182587847	182587859	MA0810.1.TFAP2A(var.2)
1	182587851	182587860	MA0597.1.THAP1
1	182588159	182588175	MA0733.1.EGR4
1	182588160	182588171	MA0039.3.KLF4
1	182588160	182588173	MA1107.1.KLF9
1	182588160	182588180	MA0066.1.PPARG
1	182588161	182588172	MA0746.1.SP3
1	182588162	182588173	MA0493.1.Klf1
1	182588199	182588215	MA1119.1.SIX2
1	182588200	182588211	MA1118.1.SIX1
1	182588207	182588228	MA0495.2.MAFF
1	182588208	182588227	MA0496.2.MAFK
1	182588231	182588246	MA0743.1.SCRT1
1	182590162	182590171	MA0078.1.Sox17
1	182590181	182590193	MA0095.2.YY1
1	182590217	182590231	MA1101.1.BACH2
1	182590218	182590233	MA0591.1.Bach1::Mafk
1	182590243	182590254	MA0040.1.Foxq1
1	182590246	182590258	MA0041.1.Foxd3
1	182590250	182590262	MA0041.1.Foxd3
1	182590292	182590299	MA0087.1.Sox5
1	182590558	182590573	MA0869.1.Sox11
1	182590558	182590574	MA0868.1.SOX8
1	182592080	182592101	MA0050.2.IRF1
1	182592375	182592387	MA0019.1.Ddit3::Cebpa
1	182592455	182592468	MA1124.1.ZNF24
1	182592872	182592883	MA0842.1.NRL
1	182592874	182592885	MA0103.3.ZEB1
1	182592919	182592936	MA0629.1.Rhox11
1	182592925	182592935	MA0691.1.TFAP4
1	182592947	182592959	MA0794.1.PROX1
1	182592958	182592969	MA0076.2.ELK4
1	182592966	182592977	MA0592.2.Esrra
1	182592987	182592996	MA0619.1.LIN54
1	182593245	182593266	MA0050.2.IRF1
1	182593249	182593264	MA0517.1.STAT1::STAT2
1	182593965	182593981	MA1119.1.SIX2
1	182598024	182598042	MA0149.1.EWSR1-FLI1
1	182598874	182598885	MA1110.1.NR1H4
1	182598908	182598923	MA0728.1.Nr2f6(var.2)
1	182599143	182599154	MA1111.1.NR2F2
1	182601552	182601573	MA0050.2.IRF1
1	182601553	182601574	MA0050.2.IRF1
1	182601557	182601572	MA0517.1.STAT1::STAT2
1	182601638	182601645	MA0164.1.Nr2e3
1	182601655	182601672	MA0115.1.NR1H2::RXRA
1	182601656	182601674	MA1148.1.PPARA::RXRA
1	182601657	182601669	MA0155.1.INSM1
1	182601657	182601671	MA0512.2.Rxra
1	182601657	182601672	MA0065.2.Pparg::Rxra
1	182601669	182601679	MA0145.3.TFCP2
1	182601691	182601701	MA0092.1.Hand1::Tcf3
1	182601715	182601726	MA0102.3.CEBPA
1	182601771	182601779	MA0774.1.MEIS2
1	182601857	182601866	MA0084.1.SRY
1	182603127	182603142	MA1147.1.NR4A2::RXRA
1	182603187	182603199	MA0524.2.TFAP2C
1	182603420	182603437	MA0910.1.Hoxd8
1	182603422	182603438	MA0683.1.POU4F2
1	182603424	182603438	MA0790.1.POU4F1
1	182603461	182603477	MA1119.1.SIX2
1	182603855	182603865	MA0606.1.NFAT5
1	182603857	182603864	MA0152.1.NFATC2
1	182606807	182606824	MA0851.1.Foxj3
1	182606810	182606821	MA1103.1.FOXK2
1	182606810	182606824	MA0030.1.FOXF2
1	182606811	182606819	MA0613.1.FOXG1
1	182606812	182606819	MA0847.1.FOXD2
1	182606950	182606956	MA0151.1.Arid3a
1	182607479	182607490	MA0594.1.Hoxa9
1	182607583	182607592	MA0122.2.NKX3-2
1	182607593	182607607	MA0784.1.POU1F1
1	182607594	182607606	MA0787.1.POU3F2
1	182607595	182607607	MA0785.1.POU2F1
1	182607596	182607605	MA0789.1.POU3F4
1	182608697	182608708	MA0479.1.FOXH1
1	182608702	182608713	MA0841.1.NFE2
1	182608740	182608746	MA0056.1.MZF1
1	182609662	182609672	MA0625.1.NFATC3
1	182609664	182609671	MA0152.1.NFATC2
1	182618304	182618315	MA0103.3.ZEB1
1	182618305	182618315	MA0824.1.ID4
1	182619223	182619229	MA0151.1.Arid3a
1	182619362	182619377	MA0258.2.ESR2
1	182621708	182621722	MA0835.1.BATF3
1	182621710	182621721	MA1127.1.FOSB::JUN
1	182621713	182621721	MA0605.1.Atf3
1	182624685	182624699	MA1101.1.BACH2
1	182625056	182625067	MA1131.1.FOSL2::JUN(var.2)
1	182627184	182627196	MA1125.1.ZNF384
1	182637209	182637226	MA0851.1.Foxj3
1	182637210	182637224	MA0852.2.FOXK1
1	182637211	182637223	MA0481.2.FOXP1
1	182637212	182637221	MA0084.1.SRY
1	182637212	182637223	MA1103.1.FOXK2
1	182637212	182637224	MA0846.1.FOXC2
1	182637212	182637226	MA0030.1.FOXF2
1	182637213	182637221	MA0614.1.Foxj2
1	182637214	182637221	MA0033.2.FOXL1
1	182641204	182641210	MA0056.1.MZF1
1	182641212	182641225	MA0499.1.Myod1
1	182641214	182641225	MA0500.1.Myog
1	182641214	182641227	MA1100.1.ASCL1
1	182641215	182641225	MA0816.1.Ascl2
1	182641325	182641335	MA0710.1.NOTO
1	182641326	182641336	MA0793.1.POU6F2
1	182650152	182650163	MA0062.2.Gabpa
1	182650152	182650165	MA0750.2.ZBTB7A
1	182650154	182650164	MA0028.2.ELK1
1	182650154	182650165	MA0762.1.ETV2
1	182650154	182650166	MA0641.1.ELF4
1	182650154	182650168	MA0687.1.SPIC
1	182652761	182652782	MA0050.2.IRF1
1	182652762	182652783	MA0050.2.IRF1
1	182652763	182652784	MA0050.2.IRF1
1	182652764	182652785	MA0050.2.IRF1
1	182652765	182652786	MA0050.2.IRF1
1	182652766	182652787	MA0050.2.IRF1
1	182652767	182652788	MA0050.2.IRF1
1	182652768	182652789	MA0050.2.IRF1
1	182652774	182652789	MA0517.1.STAT1::STAT2
1	182652901	182652907	MA0151.1.Arid3a
1	182652902	182652913	MA0467.1.Crx
1	182652905	182652916	MA0471.1.E2F6
1	182652942	182652955	MA1121.1.TEAD2
1	182652944	182652954	MA0090.2.TEAD1
1	182652945	182652953	MA0808.1.TEAD3
1	182652960	182652973	MA1137.1.FOSL1::JUNB
1	182652961	182652972	MA0491.1.JUND
1	182652962	182652972	MA1135.1.FOSB::JUNB
1	182652962	182652973	MA0490.1.JUNB
1	182655446	182655458	MA1125.1.ZNF384
1	182655447	182655459	MA1125.1.ZNF384
1	182655448	182655460	MA1125.1.ZNF384
1	182655448	182655463	MA0497.1.MEF2C
1	182655449	182655461	MA1125.1.ZNF384
1	182655450	182655462	MA1125.1.ZNF384
1	182659360	182659376	MA0683.1.POU4F2
1	182659362	182659376	MA0790.1.POU4F1
1	182662474	182662484	MA0633.1.Twist2
1	182662685	182662698	MA1109.1.NEUROD1
1	182662686	182662699	MA1123.1.TWIST1
1	182665847	182665862	MA0501.1.MAF::NFE2
1	182665849	182665863	MA1101.1.BACH2
1	182665850	182665865	MA0591.1.Bach1::Mafk
1	182665899	182665913	MA0679.1.ONECUT1
1	182665900	182665910	MA0755.1.CUX2
1	182666288	182666301	MA0698.1.ZBTB18
1	182666313	182666319	MA0089.1.MAFG::NFE2L1
1	182666334	182666343	MA0597.1.THAP1
1	182670952	182670964	MA1125.1.ZNF384
1	182670971	182670981	MA0057.1.MZF1(var.2)
1	182670972	182670978	MA0056.1.MZF1
1	182671995	182672007	MA0817.1.BHLHE23
1	182671996	182672006	MA0623.1.Neurog1
1	182676330	182676340	MA0514.1.Sox3
1	182678550	182678561	MA0462.1.BATF::JUN
1	182678606	182678622	MA0009.2.T
1	182678613	182678626	MA0800.1.EOMES
1	182678615	182678626	MA0688.1.TBX2
1	182678617	182678625	MA0807.1.TBX5
1	182678630	182678642	MA0095.2.YY1
1	182683193	182683204	MA0137.3.STAT1
1	182685259	182685271	MA1125.1.ZNF384
1	182685260	182685272	MA1125.1.ZNF384
1	182685261	182685273	MA1125.1.ZNF384
1	182685262	182685274	MA1125.1.ZNF384
1	182685263	182685275	MA1125.1.ZNF384
1	182685264	182685276	MA1125.1.ZNF384
1	182685265	182685277	MA1125.1.ZNF384
1	182685266	182685278	MA1125.1.ZNF384
1	182685271	182685282	MA0137.3.STAT1
1	182686278	182686289	MA0040.1.Foxq1
1	182686313	182686326	MA0507.1.POU2F2
1	182686377	182686398	MA0050.2.IRF1
1	182686380	182686390	MA0508.2.PRDM1
1	182686381	182686396	MA0517.1.STAT1::STAT2
1	182686534	182686555	MA1418.1.IRF3
1	182686567	182686582	MA0869.1.Sox11
1	182686580	182686591	MA0482.1.Gata4
1	182686611	182686623	MA0091.1.TAL1::TCF3
1	182686622	182686636	MA0835.1.BATF3
1	182686623	182686635	MA0639.1.DBP
1	182686623	182686638	MA0492.1.JUND(var.2)
1	182686624	182686634	MA1143.1.FOSL1::JUND(var.2)
1	182686624	182686635	MA1127.1.FOSB::JUN
1	182686627	182686635	MA0605.1.Atf3
1	182686627	182686640	MA0488.1.JUN
1	182686628	182686640	MA0117.2.Mafb
1	182686680	182686687	MA0063.1.Nkx2-5
1	182687076	182687087	MA1150.1.RORB
1	182687103	182687117	MA0790.1.POU4F1
1	182687126	182687139	MA0507.1.POU2F2
1	182687141	182687157	MA0868.1.SOX8
1	182687608	182687619	MA0062.2.Gabpa
1	182687608	182687621	MA0750.2.ZBTB7A
1	182687610	182687620	MA0645.1.ETV6
1	182687610	182687621	MA0136.2.ELF5
1	182687610	182687622	MA0641.1.ELF4
1	182687620	182687633	MA0513.1.SMAD2::SMAD3::SMAD4
1	182690823	182690834	MA0519.1.Stat5a::Stat5b
1	182690833	182690850	MA1114.1.PBX3
1	182690836	182690844	MA0774.1.MEIS2
1	182690896	182690909	MA0749.1.ZBED1
1	182690905	182690918	MA0507.1.POU2F2
1	182691048	182691058	MA0795.1.SMAD3
1	182699155	182699165	MA0109.1.HLTF
1	182699543	182699553	MA1152.1.SOX15
1	182699549	182699561	MA0041.1.Foxd3
1	182699550	182699562	MA0041.1.Foxd3
1	182713730	182713745	MA1155.1.ZSCAN4
1	182724192	182724203	MA0899.1.HOXA10
1	182724193	182724202	MA0878.1.CDX1
1	182724193	182724204	MA0465.1.CDX2
1	182724213	182724224	MA0040.1.Foxq1
1	182724218	182724230	MA1134.1.FOS::JUNB
1	182724218	182724231	MA1141.1.FOS::JUND
1	182724219	182724229	MA0099.3.FOS::JUN
1	182724219	182724230	MA0841.1.NFE2
1	182724219	182724231	MA1130.1.FOSL2::JUN
1	182724220	182724229	MA0655.1.JDP2
1	182724220	182724230	MA1135.1.FOSB::JUNB
1	182724220	182724231	MA0490.1.JUNB
1	182724220	182724234	MA0489.1.JUN(var.2)
1	182724221	182724232	MA0462.1.BATF::JUN
1	182724240	182724261	MA0528.1.ZNF263
1	182724290	182724306	MA0627.1.Pou2f3
1	182724293	182724302	MA0619.1.LIN54
1	182724294	182724303	MA0792.1.POU5F1B
1	182727108	182727127	MA0494.1.Nr1h3::Rxra
1	182727123	182727129	MA0089.1.MAFG::NFE2L1
1	182727234	182727245	MA0845.1.FOXB1
1	182731677	182731685	MA0774.1.MEIS2
1	182731677	182731689	MA1113.1.PBX2
1	182731678	182731685	MA0498.2.MEIS1
1	182731680	182731690	MA0894.1.HESX1
1	182739215	182739225	MA0057.1.MZF1(var.2)
1	182739360	182739366	MA0130.1.ZNF354C
1	182739401	182739414	MA1137.1.FOSL1::JUNB
1	182739403	182739412	MA0655.1.JDP2
1	182739403	182739413	MA1132.1.JUN::JUNB
1	182746810	182746822	MA0047.2.Foxa2
1	182746811	182746826	MA0148.3.FOXA1
1	182746820	182746829	MA0619.1.LIN54
1	182748317	182748334	MA0898.1.Hmx3
1	182748322	182748330	MA0875.1.BARX1
1	182748871	182748884	MA1123.1.TWIST1
1	182749089	182749101	MA1134.1.FOS::JUNB
1	182749089	182749102	MA1137.1.FOSL1::JUNB
1	182749090	182749101	MA0841.1.NFE2
1	182749091	182749101	MA1132.1.JUN::JUNB
1	182750313	182750323	MA0802.1.TBR1
1	182750313	182750324	MA0688.1.TBX2
1	182750314	182750324	MA0690.1.TBX21
1	182750352	182750360	MA0876.1.BSX
1	182750352	182750361	MA0724.1.VENTX
1	182751420	182751430	MA0071.1.RORA
1	182751486	182751492	MA0089.1.MAFG::NFE2L1
1	182751650	182751661	MA0480.1.Foxo1
1	182753279	182753296	MA0727.1.NR3C2
1	182753604	182753619	MA0517.1.STAT1::STAT2
1	182753606	182753616	MA1152.1.SOX15
1	182753610	182753625	MA0148.3.FOXA1
1	182753610	182753631	MA0050.2.IRF1
1	182753612	182753624	MA0041.1.Foxd3
1	182753618	182753630	MA0041.1.Foxd3
1	182753621	182753631	MA1152.1.SOX15
1	182753675	182753696	MA1418.1.IRF3
1	182753892	182753911	MA0139.1.CTCF
1	182753940	182753951	MA0483.1.Gfi1b
1	182754079	182754094	MA1105.1.GRHL2
1	182755811	182755823	MA0047.2.Foxa2
1	182755812	182755827	MA0148.3.FOXA1
1	182755813	182755825	MA1113.1.PBX2
1	182755972	182755982	MA0691.1.TFAP4
1	182756028	182756036	MA0693.2.VDR
1	182756035	182756042	MA0164.1.Nr2e3
1	182756470	182756481	MA0137.3.STAT1
1	182756476	182756487	MA0482.1.Gata4
1	182756477	182756488	MA0035.3.Gata1
1	182756503	182756521	MA1148.1.PPARA::RXRA
1	182756504	182756519	MA0504.1.NR2C2
1	182756541	182756554	MA0778.1.NFKB2
1	182756570	182756580	MA0633.1.Twist2
1	182758186	182758202	MA0683.1.POU4F2
1	182758188	182758202	MA0790.1.POU4F1
1	182758189	182758202	MA0485.1.Hoxc9
1	182758628	182758639	MA0059.1.MAX::MYC
1	182758634	182758646	MA0524.2.TFAP2C
1	182758848	182758858	MA1106.1.HIF1A
1	182758848	182758860	MA0147.3.MYC
1	182758848	182758861	MA1108.1.MXI1
1	182758849	182758859	MA1099.1.Hes1
1	182758851	182758857	MA0004.1.Arnt
1	182759487	182759503	MA1119.1.SIX2
1	182759499	182759516	MA0631.1.Six3
1	182759507	182759517	MA0057.1.MZF1(var.2)
1	182759971	182759983	MA0095.2.YY1
1	182760008	182760018	MA0829.1.Srebf1(var.2)
1	182760608	182760618	MA0514.1.Sox3
1	182760635	182760653	MA0140.2.GATA1::TAL1
1	182760637	182760648	MA0137.3.STAT1
1	182760666	182760672	MA0130.1.ZNF354C
1	182761305	182761318	MA0135.1.Lhx3
1	182761315	182761321	MA0151.1.Arid3a
1	182761339	182761349	MA0707.1.MNX1
1	182761340	182761348	MA0885.1.Dlx2
1	182761355	182761369	MA0784.1.POU1F1
1	182762745	182762755	MA0895.1.HMBOX1
1	182762820	182762833	MA0507.1.POU2F2
1	182762826	182762842	MA1126.1.FOS::JUN(var.2)
1	182767270	182767281	MA0500.1.Myog
1	182767270	182767283	MA1100.1.ASCL1
1	182767361	182767375	MA0080.4.SPI1
1	182767366	182767378	MA1125.1.ZNF384
1	182767367	182767379	MA1125.1.ZNF384
1	182767368	182767380	MA1125.1.ZNF384
1	182767369	182767381	MA1125.1.ZNF384
1	182767370	182767382	MA1125.1.ZNF384
1	182767371	182767383	MA1125.1.ZNF384
1	182767372	182767384	MA1125.1.ZNF384
1	182767373	182767385	MA1125.1.ZNF384
1	182767374	182767386	MA1125.1.ZNF384
1	182767375	182767387	MA1125.1.ZNF384
1	182767376	182767388	MA1125.1.ZNF384
1	182767377	182767389	MA1125.1.ZNF384
1	182767378	182767390	MA1125.1.ZNF384
1	182767379	182767391	MA1125.1.ZNF384
1	182771037	182771055	MA0149.1.EWSR1-FLI1
1	182771078	182771090	MA0155.1.INSM1
1	182771108	182771119	MA0141.3.ESRRB
1	182771109	182771119	MA0643.1.Esrrg
1	182778449	182778460	MA0093.2.USF1
1	182778450	182778460	MA0829.1.Srebf1(var.2)
1	182778454	182778466	MA0018.3.CREB1
1	182778998	182779019	MA0050.2.IRF1
1	182787161	182787177	MA0510.2.RFX5
1	182787162	182787176	MA0509.1.Rfx1
1	182787236	182787248	MA0787.1.POU3F2
1	182787236	182787249	MA0788.1.POU3F3
1	182787237	182787249	MA0785.1.POU2F1
1	182787238	182787247	MA0789.1.POU3F4
1	182787493	182787508	MA0142.1.Pou5f1::Sox2
1	182787501	182787511	MA0634.1.ALX3
1	182787502	182787510	MA0880.1.Dlx3
1	182792228	182792234	MA0130.1.ZNF354C
1	182794968	182794982	MA0080.4.SPI1
1	182794974	182794985	MA0442.2.SOX10
1	182795729	182795750	MA1418.1.IRF3
1	182795743	182795757	MA0772.1.IRF7
1	182795813	182795824	MA0144.2.STAT3
1	182795852	182795862	MA0887.1.EVX1
1	182795853	182795864	MA0601.1.Arid3b
1	182801404	182801414	MA0816.1.Ascl2
1	182801404	182801416	MA0091.1.TAL1::TCF3
1	182806017	182806028	MA0102.3.CEBPA
1	182808285	182808291	MA0130.1.ZNF354C
1	182808328	182808338	MA0596.1.SREBF2
1	182808381	182808395	MA1102.1.CTCFL
1	182808422	182808432	MA0632.1.Tcfl5
1	182808698	182808718	MA0073.1.RREB1
1	182808699	182808714	MA0516.1.SP2
1	182808700	182808712	MA0747.1.SP8
1	182808700	182808713	MA1107.1.KLF9
1	182808702	182808715	MA1107.1.KLF9
1	182808703	182808714	MA0746.1.SP3
1	182808704	182808714	MA0599.1.KLF5
1	182808806	182808821	MA0065.2.Pparg::Rxra
1	182808923	182808935	MA0695.1.ZBTB7C
1	182808932	182808945	MA0813.1.TFAP2B(var.3)
1	182809097	182809112	MA0728.1.Nr2f6(var.2)
1	182809100	182809111	MA0111.1.Spz1
1	182809150	182809160	MA0648.1.GSC
1	182809151	182809159	MA0711.1.OTX1
1	182809151	182809160	MA0714.1.PITX3
1	182809167	182809176	MA0597.1.THAP1
1	182813747	182813766	MA0139.1.CTCF
1	182814274	182814280	MA0151.1.Arid3a
1	182814274	182814286	MA0052.3.MEF2A
1	182814278	182814288	MA0913.1.Hoxd9
1	182814278	182814289	MA0899.1.HOXA10
1	182814279	182814288	MA0878.1.CDX1
1	182814279	182814290	MA0465.1.CDX2
1	182814280	182814294	MA0757.1.ONECUT3
1	182814582	182814589	MA0081.1.SPIB
1	182814740	182814753	MA0833.1.ATF4
1	182814784	182814790	MA0056.1.MZF1
1	182815727	182815739	MA0117.2.Mafb
1	182818034	182818049	MA0527.1.ZBTB33
1	182818059	182818073	MA0509.1.Rfx1
1	182818094	182818108	MA0069.1.Pax6
1	182818159	182818169	MA0891.1.GSC2
1	182818160	182818168	MA0712.1.OTX2
1	182818186	182818203	MA0781.1.PAX9
1	182818223	182818237	MA0029.1.Mecom
1	182818223	182818244	MA0528.1.ZNF263
1	182818231	182818245	MA0080.4.SPI1
1	182818237	182818251	MA0463.1.Bcl6
1	182818241	182818252	MA0519.1.Stat5a::Stat5b
1	182821123	182821135	MA0047.2.Foxa2
1	182821126	182821138	MA0041.1.Foxd3
1	182821127	182821138	MA0040.1.Foxq1
1	182831257	182831271	MA1101.1.BACH2
1	182831259	182831274	MA0150.2.Nfe2l2
1	182831261	182831275	MA0489.1.JUN(var.2)
1	182831305	182831316	MA0002.2.RUNX1
1	182834904	182834917	MA0488.1.JUN
1	182835032	182835046	MA0679.1.ONECUT1
1	182835033	182835044	MA0594.1.Hoxa9
1	182835035	182835047	MA0070.1.PBX1
1	182835036	182835044	MA0611.1.Dux
1	182840848	182840854	MA0130.1.ZNF354C
1	182845915	182845925	MA0895.1.HMBOX1
1	182845921	182845933	MA0786.1.POU3F1
1	182845973	182845987	MA0602.1.Arid5a
1	182846018	182846029	MA1110.1.NR1H4
1	182846044	182846055	MA0519.1.Stat5a::Stat5b
1	182847090	182847096	MA0130.1.ZNF354C
1	182847414	182847426	MA0095.2.YY1
1	182847428	182847438	MA0820.1.FIGLA
1	182848862	182848874	MA1125.1.ZNF384
1	182848867	182848878	MA0593.1.FOXP2
1	182848869	182848881	MA1125.1.ZNF384
1	182848870	182848882	MA1125.1.ZNF384
1	182848916	182848926	MA0595.1.SREBF1
1	182848963	182848984	MA0528.1.ZNF263
1	182852206	182852217	MA1115.1.POU5F1
1	182852242	182852256	MA0772.1.IRF7
1	182852243	182852257	MA0852.2.FOXK1
1	182852245	182852254	MA0084.1.SRY
1	182852245	182852256	MA0593.1.FOXP2
1	182852245	182852257	MA0846.1.FOXC2
1	182852278	182852286	MA0614.1.Foxj2
1	182852291	182852298	MA0033.2.FOXL1
1	182854047	182854060	MA0770.1.HSF2
1	182854053	182854065	MA0052.3.MEF2A
1	182854113	182854123	MA0514.1.Sox3
1	182854162	182854178	MA0088.2.ZNF143
1	182857988	182857997	MA0724.1.VENTX
1	182858356	182858368	MA1151.1.RORC
1	182858366	182858379	MA1109.1.NEUROD1
1	182858366	182858380	MA0832.1.Tcf21
1	182858367	182858378	MA0500.1.Myog
1	182858407	182858428	MA0138.2.REST
1	182858731	182858744	MA0135.1.Lhx3
1	182858736	182858742	MA0151.1.Arid3a
1	182858819	182858831	MA0041.1.Foxd3
1	182858823	182858830	MA0087.1.Sox5
1	182858829	182858839	MA1116.1.RBPJ
1	182858829	182858840	MA0471.1.E2F6
1	182858830	182858841	MA0689.1.TBX20
1	182859322	182859334	MA0147.3.MYC
1	182859323	182859333	MA0058.3.MAX
1	182859325	182859331	MA0004.1.Arnt
1	182859359	182859380	MA0050.2.IRF1
1	182859495	182859505	MA0092.1.Hand1::Tcf3
1	182859567	182859577	MA0596.1.SREBF2
1	182860095	182860105	MA0595.1.SREBF1
1	182860114	182860125	MA0519.1.Stat5a::Stat5b
1	182860605	182860622	MA0851.1.Foxj3
1	182860606	182860620	MA0852.2.FOXK1
1	182860607	182860619	MA0481.2.FOXP1
1	182860608	182860619	MA1103.1.FOXK2
1	182860608	182860622	MA0030.1.FOXF2
1	182860609	182860617	MA0157.2.FOXO3
1	182860610	182860617	MA0033.2.FOXL1
1	182860610	182860624	MA0835.1.BATF3
1	182860610	182860631	MA0528.1.ZNF263
1	182860611	182860623	MA1139.1.FOSL2::JUNB(var.2)
1	182860612	182860622	MA1143.1.FOSL1::JUND(var.2)
1	182860612	182860623	MA1127.1.FOSB::JUN
1	182860613	182860621	MA0862.1.GMEB2
1	182860613	182860623	MA0609.1.Crem
1	182860614	182860622	MA0604.1.Atf1
1	182860615	182860623	MA0605.1.Atf3
1	182860617	182860635	MA1148.1.PPARA::RXRA
1	182860618	182860628	MA0057.1.MZF1(var.2)
1	182860618	182860633	MA0065.2.Pparg::Rxra
1	182860694	182860702	MA0607.1.Bhlha15
1	182860696	182860709	MA0507.1.POU2F2
1	182861972	182861985	MA1121.1.TEAD2
1	182861974	182861984	MA0809.1.TEAD4
1	182862096	182862107	MA0093.2.USF1
1	182862097	182862107	MA0829.1.Srebf1(var.2)
1	182862277	182862289	MA0019.1.Ddit3::Cebpa
1	182862784	182862794	MA0100.3.MYB
1	182862790	182862805	MA0728.1.Nr2f6(var.2)
1	182862790	182862806	MA0526.2.USF2
1	182862793	182862810	MA0159.1.RARA::RXRA
1	182862799	182862818	MA0139.1.CTCF
1	182862803	182862813	MA0871.1.TFEC
1	182862833	182862849	MA0735.1.GLIS1
1	182862834	182862848	MA0737.1.GLIS3
1	182862836	182862856	MA0073.1.RREB1
1	182862837	182862852	MA0516.1.SP2
1	182862838	182862848	MA0753.1.ZNF740
1	182862840	182862852	MA0747.1.SP8
1	182862840	182862853	MA1107.1.KLF9
1	182862841	182862852	MA0746.1.SP3
1	182862842	182862852	MA0599.1.KLF5
1	182863117	182863130	MA0153.2.HNF1B
1	182863217	182863232	MA0870.1.Sox1
1	182863220	182863232	MA1113.1.PBX2
1	182865537	182865549	MA1151.1.RORC
1	182865543	182865552	MA0878.1.CDX1
1	182865547	182865560	MA1107.1.KLF9
1	182865551	182865561	MA0684.1.RUNX3
1	182865584	182865599	MA0492.1.JUND(var.2)
1	182873407	182873425	MA0620.2.MITF
1	182873409	182873425	MA0526.2.USF2
1	182873410	182873421	MA0093.2.USF1
1	182873411	182873417	MA0089.1.MAFG::NFE2L1
1	182873411	182873421	MA0692.1.TFEB
1	182905930	182905942	MA0117.2.Mafb
1	182905931	182905942	MA0842.1.NRL
1	182913641	182913662	MA0050.2.IRF1
1	182913645	182913660	MA0517.1.STAT1::STAT2
1	182913810	182913820	MA0670.1.NFIA
1	182917165	182917182	MA0851.1.Foxj3
1	182917168	182917182	MA0030.1.FOXF2
1	182917169	182917177	MA0613.1.FOXG1
1	182917170	182917177	MA0847.1.FOXD2
1	182919398	182919408	MA0109.1.HLTF
1	182919489	182919501	MA1134.1.FOS::JUNB
1	182919489	182919502	MA1141.1.FOS::JUND
1	182919490	182919500	MA0099.3.FOS::JUN
1	182919490	182919501	MA0841.1.NFE2
1	182919490	182919502	MA1130.1.FOSL2::JUN
1	182919491	182919500	MA0655.1.JDP2
1	182919491	182919501	MA1135.1.FOSB::JUNB
1	182919491	182919502	MA0490.1.JUNB
1	182919491	182919505	MA0489.1.JUN(var.2)
1	182919492	182919503	MA0462.1.BATF::JUN
1	182921734	182921746	MA1125.1.ZNF384
1	182921767	182921773	MA0130.1.ZNF354C
1	182921772	182921778	MA0056.1.MZF1
1	182921935	182921941	MA0006.1.Ahr::Arnt
1	182922040	182922051	MA0003.3.TFAP2A
1	182922045	182922056	MA0506.1.NRF1
1	182928770	182928781	MA0483.1.Gfi1b
1	182928772	182928782	MA0038.1.Gfi1
1	182929026	182929035	MA0738.1.HIC2
1	182931860	182931870	MA0599.1.KLF5
1	182931860	182931871	MA0493.1.Klf1
1	182941191	182941210	MA0494.1.Nr1h3::Rxra
1	182956553	182956574	MA0528.1.ZNF263
1	182981189	182981206	MA0851.1.Foxj3
1	182981190	182981204	MA0852.2.FOXK1
1	182981191	182981203	MA0481.2.FOXP1
1	182981192	182981203	MA1103.1.FOXK2
1	182981192	182981204	MA0846.1.FOXC2
1	182981194	182981201	MA0847.1.FOXD2
1	182981194	182981205	MA0479.1.FOXH1
1	182988519	182988530	MA0032.2.FOXC1
1	182988611	182988632	MA0528.1.ZNF263
1	182988625	182988642	MA0860.1.Rarg(var.2)
1	182988633	182988644	MA0141.3.ESRRB
1	182988633	182988647	MA0844.1.XBP1
1	182988634	182988645	MA0592.2.Esrra
1	182991633	182991641	MA0067.1.Pax2
1	182991633	182991645	MA1134.1.FOS::JUNB
1	182991634	182991644	MA0099.3.FOS::JUN
1	182991634	182991645	MA0476.1.FOS
1	182991857	182991870	MA1123.1.TWIST1
1	182992029	182992043	MA0758.1.E2F7
1	182992038	182992052	MA0146.2.Zfx
1	182992367	182992378	MA0470.1.E2F4
1	182992368	182992389	MA0528.1.ZNF263
1	182992377	182992391	MA1102.1.CTCFL
1	182992379	182992398	MA0139.1.CTCF
1	182992380	182992394	MA1102.1.CTCFL
1	182992393	182992408	MA0732.1.EGR3
1	182992885	182992898	MA0813.1.TFAP2B(var.3)
1	182993049	182993059	MA0058.3.MAX
1	182993051	182993057	MA0004.1.Arnt
1	182993207	182993217	MA0092.1.Hand1::Tcf3
1	182993920	182993929	MA0738.1.HIC2
1	182995114	182995129	MA1419.1.IRF4
1	182995115	182995129	MA1420.1.IRF5
1	182995115	182995130	MA0653.1.IRF9
1	182995630	182995645	MA0768.1.LEF1
1	182995631	182995645	MA0523.1.TCF7L2
1	182995633	182995645	MA0769.1.Tcf7
1	182995639	182995653	MA0784.1.POU1F1
1	182995640	182995652	MA0787.1.POU3F2
1	182995640	182995653	MA0788.1.POU3F3
1	182995641	182995653	MA0785.1.POU2F1
1	182995642	182995651	MA0789.1.POU3F4
1	182995685	182995698	MA0135.1.Lhx3
1	182995686	182995696	MA0895.1.HMBOX1
1	182995686	182995703	MA0854.1.Alx1
1	182995687	182995703	MA0683.1.POU4F2
1	182995688	182995698	MA0780.1.PAX3
1	182995689	182995702	MA0135.1.Lhx3
1	182995690	182995698	MA0125.1.Nobox
1	182995690	182995700	MA0886.1.EMX2
1	182995690	182995701	MA0621.1.mix-a
1	182995690	182995703	MA0153.2.HNF1B
1	182995691	182995699	MA0132.2.PDX1
1	182995697	182995707	MA1116.1.RBPJ
1	182995974	182995990	MA0791.1.POU4F3
1	182995976	182995990	MA0790.1.POU4F1
1	182995982	182995995	MA0507.1.POU2F2
1	182995985	182996000	MA0517.1.STAT1::STAT2
1	182996057	182996068	MA0467.1.Crx
1	182998952	182998962	MA0099.3.FOS::JUN
1	182998952	182998963	MA0476.1.FOS
1	182998952	182998964	MA1130.1.FOSL2::JUN
1	182998953	182998962	MA0655.1.JDP2
1	182998953	182998967	MA0602.1.Arid5a
1	182998959	182998973	MA0757.1.ONECUT3
1	182998966	182998976	MA0893.1.GSX2
1	182998967	182998975	MA0666.1.MSX1
1	182998967	182998976	MA0724.1.VENTX
1	182998990	182999006	MA0868.1.SOX8
1	182998992	182999005	MA0507.1.POU2F2
1	182999000	182999015	MA1155.1.ZSCAN4
1	182999013	182999029	MA0088.2.ZNF143
1	182999014	182999025	MA0841.1.NFE2
1	182999015	182999028	MA0485.1.Hoxc9
1	182999016	182999027	MA0594.1.Hoxa9
1	183001885	183001903	MA0140.2.GATA1::TAL1
1	183001942	183001954	MA0070.1.PBX1
1	183005283	183005293	MA1152.1.SOX15
1	183005284	183005293	MA0077.1.SOX9
1	183017966	183017987	MA1418.1.IRF3
1	183018032	183018045	MA0640.1.ELF3
1	183018033	183018043	MA0645.1.ETV6
1	183018033	183018044	MA0136.2.ELF5
1	183018033	183018045	MA0598.2.EHF
1	183018033	183018047	MA0080.4.SPI1
1	183018534	183018546	MA0817.1.BHLHE23
1	183018535	183018545	MA0623.1.Neurog1
1	183018540	183018554	MA0757.1.ONECUT3
1	183018545	183018556	MA0594.1.Hoxa9
1	183020187	183020199	MA0481.2.FOXP1
1	183020188	183020199	MA1103.1.FOXK2
1	183020188	183020200	MA0846.1.FOXC2
1	183020188	183020202	MA0030.1.FOXF2
1	183020189	183020197	MA0157.2.FOXO3
1	183020189	183020200	MA0845.1.FOXB1
1	183020190	183020197	MA0033.2.FOXL1
1	183020275	183020286	MA0002.2.RUNX1
1	183020309	183020320	MA0479.1.FOXH1
1	183049805	183049813	MA0618.1.LBX1
1	183090003	183090014	MA0025.1.NFIL3
1	183090004	183090016	MA0639.1.DBP
1	183123037	183123048	MA0610.1.DMRT3
1	183126492	183126507	MA0637.1.CENPB
1	183126497	183126505	MA0143.3.Sox2
1	183135119	183135135	MA0009.2.T
1	183135131	183135141	MA0663.1.MLX
1	183144815	183144831	MA0791.1.POU4F3
1	183144816	183144828	MA0041.1.Foxd3
1	183144817	183144831	MA0790.1.POU4F1
1	183144820	183144833	MA0135.1.Lhx3
1	183144821	183144834	MA0135.1.Lhx3
1	183144823	183144834	MA0715.1.PROP1
1	183144827	183144840	MA0884.1.DUXA
1	183144828	183144839	MA0715.1.PROP1
1	183144858	183144866	MA0125.1.Nobox
1	183144858	183144868	MA0877.1.Barhl1
1	183144867	183144877	MA0109.1.HLTF
1	183144880	183144887	MA0081.1.SPIB
1	183149987	183150007	MA0073.1.RREB1
1	183149988	183150008	MA0073.1.RREB1
1	183149989	183149999	MA0753.1.ZNF740
1	183149989	183150001	MA0694.1.ZBTB7B
1	183149992	183150012	MA0073.1.RREB1
1	183149998	183150008	MA0599.1.KLF5
1	183150010	183150027	MA0858.1.Rarb(var.2)
1	183150016	183150027	MA0519.1.Stat5a::Stat5b
1	183150092	183150102	MA1152.1.SOX15
1	183150094	183150102	MA0143.3.Sox2
1	183150098	183150109	MA1117.1.RELB
1	183150141	183150151	MA0101.1.REL
1	183155518	183155539	MA0528.1.ZNF263
1	183164082	183164093	MA0062.2.Gabpa
1	183164082	183164095	MA0750.2.ZBTB7A
1	183164084	183164094	MA0645.1.ETV6
1	183164084	183164096	MA0641.1.ELF4
1	183164109	183164122	MA0499.1.Myod1
1	183164110	183164124	MA0832.1.Tcf21
1	183164111	183164122	MA0500.1.Myog
1	183164112	183164122	MA0665.1.MSC
1	183164183	183164197	MA0677.1.Nr2f6
1	183175245	183175254	MA0676.1.Nr2e1
1	183175413	183175421	MA0605.1.Atf3
1	183178743	183178753	MA0877.1.Barhl1
1	183178794	183178806	MA1134.1.FOS::JUNB
1	183178794	183178807	MA1137.1.FOSL1::JUNB
1	183178795	183178805	MA0099.3.FOS::JUN
1	183178795	183178806	MA0841.1.NFE2
1	183178795	183178807	MA1130.1.FOSL2::JUN
1	183178796	183178805	MA0655.1.JDP2
1	183178796	183178806	MA1135.1.FOSB::JUNB
1	183178796	183178807	MA0490.1.JUNB
1	183178796	183178810	MA0489.1.JUN(var.2)
1	183178838	183178859	MA0050.2.IRF1
1	183178851	183178862	MA0715.1.PROP1
1	183178853	183178863	MA0913.1.Hoxd9
1	183178854	183178860	MA0151.1.Arid3a
1	183178854	183178864	MA0893.1.GSX2
1	183178855	183178863	MA0666.1.MSX1
1	183188167	183188182	MA0516.1.SP2
1	183188171	183188182	MA0079.3.SP1
1	183188312	183188326	MA0687.1.SPIC
1	183188347	183188357	MA0670.1.NFIA
1	183188348	183188357	MA0671.1.NFIX
1	183188349	183188363	MA0119.1.NFIC::TLX1
1	183188356	183188368	MA1113.1.PBX2
1	183190930	183190945	MA0148.3.FOXA1
1	183190946	183190959	MA0507.1.POU2F2
1	183195720	183195733	MA1109.1.NEUROD1
1	183195720	183195734	MA0832.1.Tcf21
1	183195721	183195732	MA0500.1.Myog
1	183195723	183195732	MA0745.1.SNAI2
1	183195729	183195740	MA0442.2.SOX10
1	183196476	183196488	MA0095.2.YY1
1	183196479	183196493	MA0852.2.FOXK1
1	183197280	183197288	MA0618.1.LBX1
1	183197284	183197295	MA0467.1.Crx
1	183197323	183197332	MA0739.1.Hic1
1	183198725	183198740	MA1146.1.NR1A4::RXRA
1	183198890	183198901	MA0592.2.Esrra
1	183198896	183198905	MA0673.1.NKX2-8
1	183198896	183198906	MA0672.1.NKX2-3
1	183209335	183209353	MA0051.1.IRF2
1	183209337	183209350	MA0744.1.SCRT2
1	183213212	183213222	MA0913.1.Hoxd9
1	183213213	183213219	MA0151.1.Arid3a
1	183213218	183213234	MA0510.2.RFX5
1	183218487	183218498	MA0025.1.NFIL3
1	183218488	183218501	MA0833.1.ATF4
1	183218543	183218553	MA0514.1.Sox3
1	183228066	183228076	MA0038.1.Gfi1
1	183228183	183228196	MA0105.4.NFKB1
1	183233355	183233364	MA0619.1.LIN54
1	183233363	183233376	MA0507.1.POU2F2
1	183234543	183234561	MA0106.3.TP53
1	183235673	183235684	MA0161.2.NFIC
1	183235692	183235705	MA0884.1.DUXA
1	183235693	183235704	MA0468.1.DUX4
1	183237936	183237950	MA0146.2.Zfx
1	183237948	183237967	MA0494.1.Nr1h3::Rxra
1	183238696	183238706	MA0109.1.HLTF
1	183238733	183238744	MA0079.3.SP1
1	183250769	183250785	MA0083.3.SRF
1	183250772	183250786	MA0163.1.PLAG1
1	183250773	183250783	MA0623.1.Neurog1
1	183250774	183250782	MA0607.1.Bhlha15
1	183250776	183250795	MA0494.1.Nr1h3::Rxra
1	183250798	183250807	MA0676.1.Nr2e1
1	183250880	183250891	MA0500.1.Myog
1	183250880	183250892	MA0117.2.Mafb
1	183250881	183250891	MA0665.1.MSC
1	183260081	183260098	MA1114.1.PBX3
1	183265468	183265480	MA1134.1.FOS::JUNB
1	183265468	183265481	MA1137.1.FOSL1::JUNB
1	183265469	183265479	MA0099.3.FOS::JUN
1	183265469	183265480	MA0476.1.FOS
1	183265469	183265481	MA1130.1.FOSL2::JUN
1	183265470	183265479	MA0655.1.JDP2
1	183265470	183265480	MA1135.1.FOSB::JUNB
1	183265470	183265481	MA0490.1.JUNB
1	183265470	183265484	MA0489.1.JUN(var.2)
1	183265474	183265484	MA0461.2.Atoh1
1	183265509	183265517	MA0774.1.MEIS2
1	183265510	183265517	MA0498.2.MEIS1
1	183265535	183265547	MA0095.2.YY1
1	183270449	183270460	MA0002.2.RUNX1
1	183270475	183270481	MA0056.1.MZF1
1	183270476	183270497	MA0528.1.ZNF263
1	183272214	183272228	MA1101.1.BACH2
1	183275707	183275717	MA0596.1.SREBF2
1	183275765	183275778	MA0135.1.Lhx3
1	183275767	183275778	MA0601.1.Arid3b
1	183275768	183275778	MA0780.1.PAX3
1	183275781	183275796	MA0497.1.MEF2C
1	183275794	183275808	MA0463.1.Bcl6
1	183275955	183275968	MA0017.2.NR2F1
1	183275957	183275968	MA0141.3.ESRRB
1	183275958	183275966	MA0160.1.NR4A2
1	183275958	183275968	MA0643.1.Esrrg
1	183275958	183275969	MA0592.2.Esrra
1	183279977	183279998	MA0050.2.IRF1
1	183280007	183280017	MA0107.1.RELA
1	183280103	183280111	MA0143.3.Sox2
1	183280107	183280120	MA0778.1.NFKB2
1	183280109	183280119	MA0107.1.RELA
1	183280112	183280122	MA1116.1.RBPJ
1	183280153	183280164	MA0470.1.E2F4
1	183281336	183281348	MA1125.1.ZNF384
1	183283573	183283584	MA0519.1.Stat5a::Stat5b
1	183291293	183291310	MA0629.1.Rhox11
1	183291433	183291447	MA0518.1.Stat4
1	183291889	183291905	MA0868.1.SOX8
1	183291921	183291930	MA0619.1.LIN54
1	183291929	183291942	MA1109.1.NEUROD1
1	183291931	183291941	MA0461.2.Atoh1
1	183292004	183292014	MA0886.1.EMX2
1	183292004	183292015	MA0621.1.mix-a
1	183292005	183292013	MA0132.2.PDX1
1	183293189	183293195	MA0130.1.ZNF354C
1	183293210	183293221	MA0503.1.Nkx2-5(var.2)
1	183293216	183293225	MA0739.1.Hic1
1	183297222	183297228	MA0089.1.MAFG::NFE2L1
1	183297274	183297291	MA1114.1.PBX3
1	183297339	183297350	MA0812.1.TFAP2B(var.2)
1	183299593	183299608	MA0505.1.Nr5a2
1	183302444	183302456	MA0155.1.INSM1
1	183302489	183302502	MA1104.1.GATA6
1	183302491	183302499	MA0037.3.GATA3
1	183312742	183312755	MA1124.1.ZNF24
1	183312746	183312759	MA1124.1.ZNF24
1	183314545	183314551	MA0089.1.MAFG::NFE2L1
1	183323292	183323305	MA1104.1.GATA6
1	183323294	183323302	MA0037.3.GATA3
1	183323351	183323357	MA0130.1.ZNF354C
1	183334956	183334970	MA0154.3.EBF1
1	183335097	183335115	MA0051.1.IRF2
1	183335103	183335114	MA0471.1.E2F6
1	183335148	183335161	MA0507.1.POU2F2
1	183335155	183335166	MA1118.1.SIX1
1	183337820	183337831	MA0845.1.FOXB1
1	183337830	183337844	MA0602.1.Arid5a
1	183337842	183337852	MA0670.1.NFIA
1	183337843	183337852	MA0671.1.NFIX
1	183337903	183337920	MA0898.1.Hmx3
1	183337907	183337917	MA0634.1.ALX3
1	183337908	183337916	MA0666.1.MSX1
1	183337922	183337928	MA0056.1.MZF1
1	183347258	183347268	MA0802.1.TBR1
1	183347258	183347269	MA0688.1.TBX2
1	183347259	183347269	MA0690.1.TBX21
1	183347260	183347268	MA0807.1.TBX5
1	183351845	183351858	MA0135.1.Lhx3
1	183351847	183351858	MA0601.1.Arid3b
1	183351848	183351858	MA0780.1.PAX3
1	183352238	183352253	MA0743.1.SCRT1
1	183352240	183352249	MA0745.1.SNAI2
1	183352251	183352262	MA0689.1.TBX20
1	183352256	183352268	MA0147.3.MYC
1	183352256	183352269	MA1108.1.MXI1
1	183352257	183352267	MA0058.3.MAX
1	183352257	183352268	MA0059.1.MAX::MYC
1	183352258	183352267	MA0608.1.Creb3l2
1	183352259	183352265	MA0004.1.Arnt
1	183352267	183352278	MA0161.2.NFIC
1	183371971	183371981	MA0890.1.GBX2
1	183371972	183371980	MA0701.1.LHX9
1	183371995	183372002	MA0081.1.SPIB
1	183385788	183385809	MA0528.1.ZNF263
1	183385796	183385807	MA0471.1.E2F6
1	183385876	183385887	MA0907.1.HOXC13
1	183386049	183386063	MA1102.1.CTCFL
1	183386505	183386515	MA0690.1.TBX21
1	183387318	183387331	MA1123.1.TWIST1
1	183387497	183387503	MA0130.1.ZNF354C
1	183387505	183387516	MA0479.1.FOXH1
1	183387525	183387533	MA1153.1.Smad4
1	183388602	183388617	MA0150.2.Nfe2l2
1	183388660	183388670	MA0838.1.CEBPG
1	183402140	183402152	MA0821.1.HES5
1	183402140	183402156	MA0009.2.T
1	183402218	183402229	MA0161.2.NFIC
1	183402222	183402238	MA1126.1.FOS::JUN(var.2)
1	183402225	183402239	MA0835.1.BATF3
1	183402226	183402238	MA1139.1.FOSL2::JUNB(var.2)
1	183402227	183402237	MA1143.1.FOSL1::JUND(var.2)
1	183402227	183402238	MA1127.1.FOSB::JUN
1	183402229	183402244	MA1146.1.NR1A4::RXRA
1	183402291	183402300	MA0676.1.Nr2e1
1	183402294	183402308	MA0772.1.IRF7
1	183402299	183402311	MA1125.1.ZNF384
1	183436957	183436974	MA0115.1.NR1H2::RXRA
1	183436958	183436976	MA1148.1.PPARA::RXRA
1	183436959	183436973	MA0512.2.Rxra
1	183436959	183436974	MA0768.1.LEF1
1	183436962	183436974	MA1421.1.TCF7L1
1	183436971	183436983	MA0794.1.PROX1
1	183437193	183437201	MA0875.1.BARX1
1	183437237	183437248	MA0601.1.Arid3b
1	183437238	183437250	MA0786.1.POU3F1
1	183437238	183437251	MA0788.1.POU3F3
1	183437873	183437883	MA0802.1.TBR1
1	183437874	183437884	MA0690.1.TBX21
1	183437875	183437883	MA0807.1.TBX5
1	183437875	183437887	MA0783.1.PKNOX2
1	183437875	183437888	MA0698.1.ZBTB18
1	183437877	183437886	MA0745.1.SNAI2
1	183438009	183438017	MA0807.1.TBX5
1	183438011	183438020	MA0745.1.SNAI2
1	183438262	183438280	MA0051.1.IRF2
1	183438267	183438279	MA0095.2.YY1
1	183439419	183439436	MA0685.1.SP4
1	183439421	183439433	MA0747.1.SP8
1	183439422	183439433	MA0746.1.SP3
1	183439423	183439433	MA0599.1.KLF5
1	183439423	183439438	MA0516.1.SP2
1	183439541	183439556	MA0505.1.Nr5a2
1	183439568	183439582	MA0772.1.IRF7
1	183439939	183439948	MA0676.1.Nr2e1
1	183440301	183440311	MA0058.3.MAX
1	183440301	183440312	MA0059.1.MAX::MYC
1	183440302	183440310	MA0617.1.Id2
1	183440303	183440309	MA0004.1.Arnt
1	183440325	183440335	MA1116.1.RBPJ
1	183440325	183440336	MA0471.1.E2F6
1	183440918	183440934	MA0510.2.RFX5
1	183440919	183440933	MA0509.1.Rfx1
1	183440934	183440945	MA0002.2.RUNX1
1	183440948	183440964	MA0510.2.RFX5
1	183440949	183440963	MA0509.1.Rfx1
1	183440954	183440967	MA0499.1.Myod1
1	183440956	183440967	MA0500.1.Myog
1	183440957	183440967	MA0816.1.Ascl2
1	183440977	183440991	MA0029.1.Mecom
1	183440989	183440996	MA0081.1.SPIB
1	183441138	183441155	MA0685.1.SP4
1	183441398	183441413	MA0516.1.SP2
1	183441446	183441459	MA0105.4.NFKB1
1	183441455	183441466	MA0471.1.E2F6
1	183441546	183441559	MA0813.1.TFAP2B(var.3)
1	183441577	183441598	MA0528.1.ZNF263
1	183441578	183441596	MA0149.1.EWSR1-FLI1
1	183441580	183441601	MA0528.1.ZNF263
1	183441581	183441587	MA0056.1.MZF1
1	183441585	183441596	MA0471.1.E2F6
1	183441585	183441606	MA0528.1.ZNF263
1	183441588	183441609	MA0528.1.ZNF263
1	183441591	183441601	MA0057.1.MZF1(var.2)
1	183441591	183441612	MA0528.1.ZNF263
1	183441592	183441613	MA0528.1.ZNF263
1	183441594	183441615	MA0528.1.ZNF263
1	183441600	183441621	MA0528.1.ZNF263
1	183441652	183441663	MA0748.1.YY2
1	183442120	183442140	MA0073.1.RREB1
1	183442124	183442135	MA0039.3.KLF4
1	183442124	183442136	MA0747.1.SP8
1	183442124	183442137	MA1107.1.KLF9
1	183442125	183442136	MA0746.1.SP3
1	183442126	183442136	MA0599.1.KLF5
1	183442126	183442137	MA0493.1.Klf1
1	183443985	183443997	MA0782.1.PKNOX1
1	183443992	183444003	MA0479.1.FOXH1
1	183443993	183443999	MA0130.1.ZNF354C
1	183444258	183444268	MA0691.1.TFAP4
1	183444794	183444810	MA0114.3.Hnf4a
1	183444796	183444811	MA0484.1.HNF4G
1	183444826	183444832	MA0130.1.ZNF354C
1	183446315	183446324	MA0739.1.Hic1
1	183446318	183446331	MA0499.1.Myod1
1	183446320	183446331	MA0103.3.ZEB1
1	183446321	183446331	MA0824.1.ID4
1	183446336	183446345	MA0676.1.Nr2e1
1	183446345	183446357	MA0095.2.YY1
1	183446347	183446358	MA1120.1.SOX13
1	183446949	183446959	MA0633.1.Twist2
1	183446950	183446958	MA0607.1.Bhlha15
1	183447367	183447379	MA0104.4.MYCN
1	183447368	183447379	MA0059.1.MAX::MYC
1	183447521	183447532	MA0442.2.SOX10
1	183447569	183447582	MA0884.1.DUXA
1	183447570	183447581	MA0715.1.PROP1
1	183447605	183447615	MA0684.1.RUNX3
1	183447606	183447615	MA0511.2.RUNX2
1	183447734	183447744	MA0650.1.HOXA13
1	183447736	183447742	MA0151.1.Arid3a
1	183447736	183447751	MA1155.1.ZSCAN4
1	183447832	183447847	MA0108.2.TBP
1	183447900	183447906	MA0089.1.MAFG::NFE2L1
1	183447901	183447914	MA1124.1.ZNF24
1	183448202	183448214	MA1125.1.ZNF384
1	183448203	183448215	MA1125.1.ZNF384
1	183448395	183448405	MA0670.1.NFIA
1	183448396	183448405	MA0671.1.NFIX
1	183450281	183450298	MA0860.1.Rarg(var.2)
1	183450300	183450317	MA0631.1.Six3
1	183450454	183450468	MA0080.4.SPI1
1	183450474	183450487	MA0640.1.ELF3
1	183450475	183450486	MA0136.2.ELF5
1	183450475	183450487	MA0598.2.EHF
1	183450533	183450546	MA1137.1.FOSL1::JUNB
1	183450535	183450545	MA1142.1.FOSL1::JUND
1	183450535	183450546	MA0490.1.JUNB
1	183450535	183450549	MA0489.1.JUN(var.2)
1	183450536	183450547	MA0462.1.BATF::JUN
1	183461223	183461234	MA0079.3.SP1
1	183462992	183463004	MA1134.1.FOS::JUNB
1	183462992	183463005	MA1137.1.FOSL1::JUNB
1	183462993	183463003	MA0099.3.FOS::JUN
1	183462993	183463004	MA0841.1.NFE2
1	183462993	183463005	MA1130.1.FOSL2::JUN
1	183462994	183463003	MA0655.1.JDP2
1	183462994	183463004	MA1135.1.FOSB::JUNB
1	183462994	183463005	MA0490.1.JUNB
1	183462994	183463008	MA0489.1.JUN(var.2)
1	183462995	183463006	MA0462.1.BATF::JUN
1	183463104	183463125	MA1418.1.IRF3
1	183463105	183463120	MA0653.1.IRF9
1	183463108	183463123	MA0497.1.MEF2C
1	183463120	183463134	MA0772.1.IRF7
1	183463124	183463136	MA1125.1.ZNF384
1	183463227	183463238	MA0471.1.E2F6
1	183467841	183467847	MA0056.1.MZF1
1	183467874	183467882	MA0693.2.VDR
1	183467874	183467891	MA0858.1.Rarb(var.2)
1	183467874	183467892	MA1149.1.RARA::RXRG
1	183467911	183467922	MA1115.1.POU5F1
1	183469561	183469577	MA1119.1.SIX2
1	183469562	183469573	MA1118.1.SIX1
1	183472156	183472172	MA0683.1.POU4F2
1	183472166	183472174	MA0614.1.Foxj2
1	183472166	183472178	MA0911.1.Hoxa11
1	183472167	183472174	MA0847.1.FOXD2
1	183472167	183472177	MA0650.1.HOXA13
1	183472167	183472178	MA0873.1.HOXD12
1	183473112	183473124	MA0041.1.Foxd3
1	183473121	183473133	MA0041.1.Foxd3
1	183473127	183473139	MA0660.1.MEF2B
1	183474583	183474595	MA0769.1.Tcf7
1	183474700	183474711	MA0111.1.Spz1
1	183474925	183474946	MA0528.1.ZNF263
1	183474927	183474934	MA0081.1.SPIB
1	183474928	183474949	MA0528.1.ZNF263
1	183478256	183478277	MA0050.2.IRF1
1	183478258	183478268	MA0606.1.NFAT5
1	183478263	183478276	MA1124.1.ZNF24
1	183478268	183478281	MA1107.1.KLF9
1	183483959	183483974	MA0497.1.MEF2C
1	183483966	183483976	MA0895.1.HMBOX1
1	183484248	183484264	MA0864.1.E2F2
1	183490371	183490381	MA0824.1.ID4
1	183499879	183499891	MA0095.2.YY1
1	183499893	183499901	MA0719.1.RHOXF1
1	183499896	183499913	MA0898.1.Hmx3
1	183499900	183499909	MA0673.1.NKX2-8
1	183499900	183499910	MA0672.1.NKX2-3
1	183499901	183499909	MA0914.1.ISL2
1	183499901	183499910	MA0124.2.Nkx3-1
1	183500013	183500021	MA0675.1.NKX6-2
1	183500029	183500040	MA0715.1.PROP1
1	183500062	183500073	MA1115.1.POU5F1
1	183500085	183500100	MA0866.1.SOX21
1	183502748	183502754	MA0151.1.Arid3a
1	183503866	183503878	MA0817.1.BHLHE23
1	183503867	183503877	MA0668.1.NEUROD2
1	183506604	183506618	MA0687.1.SPIC
1	183506737	183506750	MA0749.1.ZBED1
1	183512960	183512976	MA0683.1.POU4F2
1	183512964	183512975	MA0032.2.FOXC1
1	183513003	183513009	MA0130.1.ZNF354C
1	183513018	183513028	MA0623.1.Neurog1
1	183513019	183513027	MA0607.1.Bhlha15
1	183516663	183516680	MA0854.1.Alx1
1	183516682	183516693	MA0103.3.ZEB1
1	183520581	183520595	MA1101.1.BACH2
1	183520583	183520598	MA0150.2.Nfe2l2
1	183520584	183520595	MA0477.1.FOSL1
1	183520586	183520597	MA0468.1.DUX4
1	183520586	183520600	MA0772.1.IRF7
1	183520593	183520606	MA1121.1.TEAD2
1	183520595	183520605	MA0090.2.TEAD1
1	183520596	183520604	MA0808.1.TEAD3
1	183520609	183520620	MA0467.1.Crx
1	183527235	183527252	MA0860.1.Rarg(var.2)
1	183537032	183537047	MA0653.1.IRF9
1	183537036	183537050	MA0518.1.Stat4
1	183537387	183537398	MA0503.1.Nkx2-5(var.2)
1	183537466	183537481	MA0768.1.LEF1
1	183537467	183537481	MA0523.1.TCF7L2
1	183537469	183537481	MA0769.1.Tcf7
1	183537565	183537576	MA0483.1.Gfi1b
1	183537567	183537577	MA0038.1.Gfi1
1	183537588	183537596	MA0807.1.TBX5
1	183537588	183537601	MA0698.1.ZBTB18
1	183537621	183537637	MA0733.1.EGR4
1	183537622	183537637	MA0732.1.EGR3
1	183538502	183538510	MA0807.1.TBX5
1	183540554	183540564	MA1142.1.FOSL1::JUND
1	183540567	183540580	MA1124.1.ZNF24
1	183540572	183540583	MA0476.1.FOS
1	183544026	183544035	MA0084.1.SRY
1	183546153	183546167	MA0072.1.RORA(var.2)
1	183547694	183547706	MA0095.2.YY1
1	183549074	183549088	MA0852.2.FOXK1
1	183549075	183549087	MA0481.2.FOXP1
1	183549076	183549087	MA1103.1.FOXK2
1	183549076	183549088	MA0846.1.FOXC2
1	183549076	183549090	MA0030.1.FOXF2
1	183549077	183549085	MA0157.2.FOXO3
1	183549077	183549088	MA0845.1.FOXB1
1	183549078	183549085	MA0033.2.FOXL1
1	183549447	183549458	MA0137.3.STAT1
1	183549448	183549459	MA0519.1.Stat5a::Stat5b
1	183553701	183553715	MA0758.1.E2F7
1	183554148	183554159	MA1120.1.SOX13
1	183554157	183554168	MA0483.1.Gfi1b
1	183554158	183554168	MA0684.1.RUNX3
1	183554159	183554168	MA0511.2.RUNX2
1	183554487	183554499	MA1134.1.FOS::JUNB
1	183554487	183554500	MA1141.1.FOS::JUND
1	183554488	183554498	MA0099.3.FOS::JUN
1	183554488	183554499	MA0841.1.NFE2
1	183554488	183554500	MA1130.1.FOSL2::JUN
1	183554489	183554498	MA0655.1.JDP2
1	183554489	183554499	MA1135.1.FOSB::JUNB
1	183554489	183554500	MA0490.1.JUNB
1	183554489	183554503	MA0489.1.JUN(var.2)
1	183554490	183554501	MA0462.1.BATF::JUN
1	183558057	183558069	MA1113.1.PBX2
1	183558154	183558165	MA0746.1.SP3
1	183558266	183558280	MA0518.1.Stat4
1	183558277	183558292	MA0742.1.Klf12
1	183558277	183558294	MA0685.1.SP4
1	183558278	183558292	MA0740.1.KLF14
1	183558279	183558290	MA0039.3.KLF4
1	183558279	183558292	MA1107.1.KLF9
1	183558280	183558291	MA0746.1.SP3
1	183558281	183558291	MA0599.1.KLF5
1	183558281	183558292	MA0493.1.Klf1
1	183558293	183558310	MA0851.1.Foxj3
1	183558294	183558308	MA0852.2.FOXK1
1	183558295	183558307	MA0481.2.FOXP1
1	183558296	183558307	MA1103.1.FOXK2
1	183558296	183558308	MA0846.1.FOXC2
1	183558296	183558310	MA0030.1.FOXF2
1	183558297	183558305	MA0614.1.Foxj2
1	183558297	183558308	MA0845.1.FOXB1
1	183558298	183558305	MA0033.2.FOXL1
1	183558448	183558457	MA0739.1.Hic1
1	183558462	183558476	MA0784.1.POU1F1
1	183558463	183558475	MA0787.1.POU3F2
1	183558463	183558476	MA0788.1.POU3F3
1	183559099	183559110	MA0503.1.Nkx2-5(var.2)
1	183559553	183559568	MA0116.1.Znf423
1	183559563	183559577	MA0772.1.IRF7
1	183559756	183559767	MA0500.1.Myog
1	183559757	183559767	MA0816.1.Ascl2
1	183559782	183559788	MA0056.1.MZF1
1	183560099	183560117	MA1148.1.PPARA::RXRA
1	183560336	183560350	MA0146.2.Zfx
1	183560345	183560356	MA0039.3.KLF4
1	183562769	183562786	MA0115.1.NR1H2::RXRA
1	183562770	183562785	MA1146.1.NR1A4::RXRA
1	183562776	183562787	MA0141.3.ESRRB
1	183562777	183562787	MA0643.1.Esrrg
1	183562777	183562788	MA0592.2.Esrra
1	183567825	183567846	MA0050.2.IRF1
1	183567831	183567852	MA0050.2.IRF1
1	183567835	183567850	MA0517.1.STAT1::STAT2
1	183567908	183567918	MA0508.2.PRDM1
1	183578568	183578579	MA0102.3.CEBPA
1	183578617	183578632	MA0501.1.MAF::NFE2
1	183578619	183578633	MA1101.1.BACH2
1	183578620	183578635	MA0591.1.Bach1::Mafk
1	183578621	183578634	MA1137.1.FOSL1::JUNB
1	183578621	183578636	MA0150.2.Nfe2l2
1	183578622	183578633	MA0476.1.FOS
1	183578623	183578633	MA1135.1.FOSB::JUNB
1	183578623	183578634	MA0490.1.JUNB
1	183588941	183588955	MA0790.1.POU4F1
1	183591999	183592007	MA0693.2.VDR
1	183592125	183592136	MA0102.3.CEBPA
1	183592125	183592137	MA0639.1.DBP
1	183592161	183592172	MA0161.2.NFIC
1	183592180	183592191	MA0476.1.FOS
1	183592236	183592254	MA0657.1.KLF13
1	183592238	183592253	MA0742.1.Klf12
1	183592238	183592255	MA0685.1.SP4
1	183592239	183592253	MA0740.1.KLF14
1	183592240	183592251	MA0039.3.KLF4
1	183592240	183592253	MA1107.1.KLF9
1	183592241	183592252	MA0741.1.KLF16
1	183592242	183592253	MA0493.1.Klf1
1	183592353	183592364	MA0479.1.FOXH1
1	183592354	183592360	MA0130.1.ZNF354C
1	183592355	183592369	MA0463.1.Bcl6
1	183592359	183592370	MA0519.1.Stat5a::Stat5b
1	183592494	183592503	MA0511.2.RUNX2
1	183592522	183592541	MA0139.1.CTCF
1	183592526	183592537	MA0592.2.Esrra
1	183592540	183592557	MA0727.1.NR3C2
1	183594771	183594785	MA0146.2.Zfx
1	183594839	183594845	MA0056.1.MZF1
1	183596914	183596925	MA0040.1.Foxq1
1	183597068	183597082	MA0146.2.Zfx
1	183597213	183597223	MA1152.1.SOX15
1	183597214	183597223	MA0077.1.SOX9
1	183597215	183597223	MA0143.3.Sox2
1	183597215	183597224	MA0078.1.Sox17
1	183599986	183600006	MA0073.1.RREB1
1	183599987	183600007	MA0073.1.RREB1
1	183599994	183600005	MA0479.1.FOXH1
1	183599995	183600001	MA0130.1.ZNF354C
1	183599998	183600012	MA0758.1.E2F7
1	183599999	183600011	MA0865.1.E2F8
1	183600013	183600023	MA0692.1.TFEB
1	183600014	183600024	MA0603.1.Arntl
1	183600015	183600021	MA0004.1.Arnt
1	183600474	183600488	MA0146.2.Zfx
1	183600490	183600501	MA0093.2.USF1
1	183600491	183600501	MA0829.1.Srebf1(var.2)
1	183602136	183602148	MA1125.1.ZNF384
1	183602137	183602149	MA1125.1.ZNF384
1	183602138	183602150	MA1125.1.ZNF384
1	183602139	183602151	MA1125.1.ZNF384
1	183602454	183602475	MA0050.2.IRF1
1	183602751	183602764	MA0771.1.HSF4
1	183602756	183602765	MA0597.1.THAP1
1	183602898	183602906	MA0143.3.Sox2
1	183602907	183602916	MA0619.1.LIN54
1	183603128	183603143	MA0497.1.MEF2C
1	183603186	183603195	MA0619.1.LIN54
1	183603287	183603302	MA0520.1.Stat6
1	183603561	183603567	MA0056.1.MZF1
1	183603569	183603585	MA0868.1.SOX8
1	183604258	183604272	MA0463.1.Bcl6
1	183604262	183604273	MA0519.1.Stat5a::Stat5b
1	183604266	183604281	MA0517.1.STAT1::STAT2
1	183604299	183604305	MA0056.1.MZF1
1	183604321	183604327	MA0056.1.MZF1
1	183604328	183604341	MA0813.1.TFAP2B(var.3)
1	183604408	183604423	MA0527.1.ZBTB33
1	183604413	183604428	MA0732.1.EGR3
1	183604414	183604429	MA0516.1.SP2
1	183604418	183604429	MA0079.3.SP1
1	183604478	183604491	MA0778.1.NFKB2
1	183604484	183604494	MA0057.1.MZF1(var.2)
1	183604484	183604496	MA0155.1.INSM1
1	183604485	183604499	MA0163.1.PLAG1
1	183604485	183604500	MA0065.2.Pparg::Rxra
1	183604554	183604565	MA0506.1.NRF1
1	183604877	183604888	MA0477.1.FOSL1
1	183604878	183604892	MA0489.1.JUN(var.2)
1	183604878	183604899	MA1418.1.IRF3
1	183604889	183604900	MA0062.2.Gabpa
1	183604937	183604948	MA0506.1.NRF1
1	183604951	183604972	MA0528.1.ZNF263
1	183605056	183605067	MA0506.1.NRF1
1	183605170	183605183	MA0833.1.ATF4
1	183605171	183605181	MA1143.1.FOSL1::JUND(var.2)
1	183605171	183605182	MA1131.1.FOSL2::JUN(var.2)
1	183605172	183605190	MA0620.2.MITF
1	183605173	183605181	MA0604.1.Atf1
1	183605174	183605190	MA0526.2.USF2
1	183605175	183605186	MA0093.2.USF1
1	183605176	183605184	MA0831.2.TFE3
1	183605176	183605186	MA0692.1.TFEB
1	183605177	183605187	MA0603.1.Arntl
1	183605178	183605184	MA0004.1.Arnt
1	183605550	183605556	MA0056.1.MZF1
1	183606091	183606102	MA0111.1.Spz1
1	183606129	183606143	MA0863.1.MTF1
1	183608793	183608801	MA0693.2.VDR
1	183621279	183621291	MA0660.1.MEF2B
1	183621313	183621323	MA1152.1.SOX15
1	183621424	183621441	MA0631.1.Six3
1	183621427	183621438	MA0610.1.DMRT3
1	183621664	183621674	MA0650.1.HOXA13
1	183621665	183621674	MA0878.1.CDX1
1	183621665	183621676	MA0465.1.CDX2
1	183621695	183621709	MA0029.1.Mecom
1	183621701	183621715	MA0030.1.FOXF2
1	183621705	183621714	MA0676.1.Nr2e1
1	183621733	183621739	MA0056.1.MZF1
1	183621920	183621929	MA0597.1.THAP1
1	183622027	183622039	MA0786.1.POU3F1
1	183622455	183622471	MA0510.2.RFX5
1	183622465	183622479	MA0863.1.MTF1
1	183624782	183624793	MA0040.1.Foxq1
1	183624848	183624858	MA0710.1.NOTO
1	183624860	183624871	MA0002.2.RUNX1
1	183638248	183638263	MA0497.1.MEF2C
1	183638249	183638261	MA0660.1.MEF2B
1	183638266	183638279	MA0778.1.NFKB2
1	183638272	183638284	MA0095.2.YY1
1	183638317	183638326	MA0745.1.SNAI2
1	183638359	183638369	MA0913.1.Hoxd9
1	183638359	183638370	MA0899.1.HOXA10
1	183638360	183638369	MA0878.1.CDX1
1	183638360	183638371	MA0465.1.CDX2
1	183638364	183638373	MA0084.1.SRY
1	183638373	183638379	MA0056.1.MZF1
1	183645685	183645692	MA0087.1.Sox5
1	183645716	183645736	MA0066.1.PPARG
1	183654301	183654317	MA0683.1.POU4F2
1	183654303	183654312	MA0619.1.LIN54
1	183654339	183654345	MA0151.1.Arid3a
1	183654425	183654444	MA0139.1.CTCF
1	183654426	183654438	MA0095.2.YY1
1	183654435	183654451	MA0904.1.Hoxb5
1	183654623	183654633	MA1112.1.NR4A1
1	183654630	183654636	MA0151.1.Arid3a
1	183661623	183661635	MA0047.2.Foxa2
1	183661624	183661639	MA0148.3.FOXA1
1	183661627	183661638	MA0480.1.Foxo1
1	183661689	183661695	MA0089.1.MAFG::NFE2L1
1	183661699	183661712	MA0105.4.NFKB1
1	183661811	183661823	MA0047.2.Foxa2
1	183661815	183661826	MA0040.1.Foxq1
1	183661817	183661827	MA1152.1.SOX15
1	183661818	183661825	MA0087.1.Sox5
1	183661818	183661827	MA0077.1.SOX9
1	183661819	183661834	MA0866.1.SOX21
1	183661833	183661854	MA0050.2.IRF1
1	183662807	183662817	MA0100.3.MYB
1	183662848	183662859	MA0137.3.STAT1
1	183667950	183667965	MA0501.1.MAF::NFE2
1	183667952	183667966	MA1101.1.BACH2
1	183667953	183667968	MA0591.1.Bach1::Mafk
1	183667954	183667967	MA1137.1.FOSL1::JUNB
1	183667955	183667966	MA0477.1.FOSL1
1	183667956	183667966	MA1135.1.FOSB::JUNB
1	183667956	183667967	MA0490.1.JUNB
1	183667957	183667968	MA0462.1.BATF::JUN
1	183681737	183681746	MA0739.1.Hic1
1	183681738	183681747	MA0671.1.NFIX
1	183681983	183681993	MA0101.1.REL
1	183682010	183682026	MA0868.1.SOX8
1	183697147	183697153	MA0056.1.MZF1
1	183697224	183697231	MA0081.1.SPIB
1	183697295	183697310	MA0484.1.HNF4G
1	183697298	183697310	MA1421.1.TCF7L1
1	183697363	183697379	MA0627.1.Pou2f3
1	183697367	183697376	MA0789.1.POU3F4
1	183727552	183727567	MA0728.1.Nr2f6(var.2)
1	183727556	183727569	MA0017.2.NR2F1
1	183727558	183727569	MA0141.3.ESRRB
1	183727558	183727573	MA0505.1.Nr5a2
1	183727559	183727567	MA0160.1.NR4A2
1	183727559	183727569	MA0643.1.Esrrg
1	183727559	183727570	MA0592.2.Esrra
1	183727559	183727575	MA0859.1.Rarg
1	183727560	183727570	MA0071.1.RORA
1	183727560	183727575	MA0728.1.Nr2f6(var.2)
1	183731852	183731868	MA0683.1.POU4F2
1	183731854	183731868	MA0790.1.POU4F1
1	183731902	183731910	MA0808.1.TEAD3
1	183731992	183732009	MA0115.1.NR1H2::RXRA
1	183731993	183732011	MA1148.1.PPARA::RXRA
1	183731994	183732008	MA0512.2.Rxra
1	183731994	183732009	MA0065.2.Pparg::Rxra
1	183732000	183732014	MA0072.1.RORA(var.2)
1	183732001	183732011	MA0071.1.RORA
1	183732001	183732013	MA1151.1.RORC
1	183756940	183756949	MA0084.1.SRY
1	183756947	183756959	MA0041.1.Foxd3
1	183756949	183756964	MA0517.1.STAT1::STAT2
1	183756950	183756960	MA1152.1.SOX15
1	183764645	183764658	MA0513.1.SMAD2::SMAD3::SMAD4
1	183774182	183774193	MA0025.1.NFIL3
1	183774334	183774344	MA0599.1.KLF5
1	183774441	183774450	MA0671.1.NFIX
1	183774596	183774607	MA0442.2.SOX10
1	183774628	183774642	MA0523.1.TCF7L2
1	183774641	183774662	MA0495.2.MAFF
1	183774642	183774661	MA0496.2.MAFK
1	183774645	183774659	MA0518.1.Stat4
1	183774648	183774659	MA0144.2.STAT3
1	183774650	183774662	MA0117.2.Mafb
1	183774651	183774662	MA0842.1.NRL
1	183775320	183775331	MA0161.2.NFIC
1	183777024	183777036	MA0117.2.Mafb
1	183777025	183777036	MA0842.1.NRL
1	183777030	183777041	MA0442.2.SOX10
1	183777039	183777051	MA0695.1.ZBTB7C
1	183797227	183797237	MA0650.1.HOXA13
1	183797228	183797238	MA0901.1.HOXB13
1	183797229	183797235	MA0151.1.Arid3a
1	183797358	183797366	MA0831.2.TFE3
1	183797358	183797368	MA0692.1.TFEB
1	183797360	183797373	MA0017.2.NR2F1
1	183797362	183797373	MA0141.3.ESRRB
1	183797363	183797373	MA0643.1.Esrrg
1	183797363	183797374	MA1150.1.RORB
1	183797364	183797374	MA0071.1.RORA
1	183797364	183797378	MA0512.2.Rxra
1	183810855	183810868	MA0507.1.POU2F2
1	183810889	183810899	MA0100.3.MYB
1	183811390	183811400	MA0710.1.NOTO
1	183811391	183811401	MA0793.1.POU6F2
1	183811399	183811411	MA0846.1.FOXC2
1	183811400	183811411	MA0032.2.FOXC1
1	183811737	183811749	MA0041.1.Foxd3
1	183811739	183811754	MA0148.3.FOXA1
1	183811741	183811753	MA0041.1.Foxd3
1	183811746	183811762	MA0868.1.SOX8
1	183811758	183811770	MA0734.1.GLI2
1	183811759	183811769	MA0684.1.RUNX3
1	183811810	183811820	MA0092.1.Hand1::Tcf3
1	183811824	183811834	MA0098.3.ETS1
1	183811824	183811835	MA0762.1.ETV2
1	183811843	183811854	MA0002.2.RUNX1
1	183811899	183811912	MA0616.1.Hes2
1	183812082	183812094	MA1125.1.ZNF384
1	183812133	183812144	MA0842.1.NRL
1	183816421	183816431	MA1152.1.SOX15
1	183816422	183816434	MA0041.1.Foxd3
1	183823862	183823876	MA0784.1.POU1F1
1	183823863	183823875	MA0787.1.POU3F2
1	183823863	183823876	MA0788.1.POU3F3
1	183823864	183823875	MA1115.1.POU5F1
1	183823864	183823876	MA0785.1.POU2F1
1	183842882	183842893	MA0465.1.CDX2
1	183842888	183842901	MA1124.1.ZNF24
1	183843020	183843033	MA0750.2.ZBTB7A
1	183843022	183843032	MA0098.3.ETS1
1	183843022	183843033	MA0136.2.ELF5
1	183843022	183843036	MA0687.1.SPIC
1	183843044	183843057	MA1109.1.NEUROD1
1	183843045	183843057	MA0783.1.PKNOX2
1	183843046	183843056	MA0669.1.NEUROG2
1	183845631	183845642	MA0478.1.FOSL2
1	183845650	183845660	MA0606.1.NFAT5
1	183845652	183845659	MA0152.1.NFATC2
1	183845696	183845708	MA0639.1.DBP
1	183845697	183845707	MA1143.1.FOSL1::JUND(var.2)
1	183845697	183845708	MA1131.1.FOSL2::JUN(var.2)
1	183845699	183845712	MA0749.1.ZBED1
1	183845787	183845802	MA0768.1.LEF1
1	183845790	183845802	MA1421.1.TCF7L1
1	183845796	183845811	MA0768.1.LEF1
1	183845797	183845811	MA0523.1.TCF7L2
1	183845800	183845810	MA0038.1.Gfi1
1	183847051	183847060	MA0124.2.Nkx3-1
1	183847055	183847069	MA0863.1.MTF1
1	183847203	183847213	MA1152.1.SOX15
1	183847204	183847211	MA0087.1.Sox5
1	183856674	183856682	MA0774.1.MEIS2
1	183856676	183856687	MA0093.2.USF1
1	183856677	183856683	MA0089.1.MAFG::NFE2L1
1	183856677	183856687	MA0692.1.TFEB
1	183857126	183857136	MA0913.1.Hoxd9
1	183857126	183857137	MA0899.1.HOXA10
1	183857127	183857136	MA0878.1.CDX1
1	183857127	183857138	MA0465.1.CDX2
1	183857183	183857196	MA1109.1.NEUROD1
1	183857477	183857488	MA0845.1.FOXB1
1	183857478	183857495	MA0629.1.Rhox11
1	183857483	183857494	MA0500.1.Myog
1	183857483	183857496	MA1100.1.ASCL1
1	183857484	183857494	MA0816.1.Ascl2
1	183857586	183857596	MA0913.1.Hoxd9
1	183857587	183857593	MA0151.1.Arid3a
1	183857596	183857602	MA0056.1.MZF1
1	183857602	183857615	MA1121.1.TEAD2
1	183857604	183857614	MA0090.2.TEAD1
1	183857605	183857613	MA0808.1.TEAD3
1	183857750	183857760	MA0718.1.RAX
1	183857751	183857759	MA0723.1.VAX2
1	183857753	183857761	MA0158.1.HOXA5
1	183857761	183857782	MA0659.1.MAFG
1	183857774	183857785	MA0592.2.Esrra
1	183857947	183857959	MA0070.1.PBX1
1	183857947	183857962	MA1155.1.ZSCAN4
1	183857980	183857990	MA0109.1.HLTF
1	183858080	183858094	MA0863.1.MTF1
1	183858137	183858152	MA1419.1.IRF4
1	183858138	183858152	MA1420.1.IRF5
1	183858182	183858199	MA0897.1.Hmx2
1	183858269	183858285	MA0904.1.Hoxb5
1	183858273	183858283	MA0628.1.POU6F1
1	183858273	183858284	MA0621.1.mix-a
1	183858274	183858282	MA0723.1.VAX2
1	183858372	183858387	MA0516.1.SP2
1	183858376	183858387	MA0079.3.SP1
1	183858377	183858387	MA0599.1.KLF5
1	183858645	183858655	MA0109.1.HLTF
1	183858678	183858693	MA0866.1.SOX21
1	183858678	183858694	MA0867.1.SOX4
1	183858683	183858694	MA1120.1.SOX13
1	183864079	183864090	MA1117.1.RELB
1	183865889	183865901	MA0117.2.Mafb
1	183865890	183865901	MA0842.1.NRL
1	183868944	183868950	MA0056.1.MZF1
1	183869137	183869146	MA0619.1.LIN54
1	183869183	183869198	MA0505.1.Nr5a2
1	183871330	183871342	MA1134.1.FOS::JUNB
1	183871330	183871343	MA1137.1.FOSL1::JUNB
1	183871331	183871342	MA0476.1.FOS
1	183871332	183871341	MA0655.1.JDP2
1	183877604	183877615	MA0442.2.SOX10
1	183878891	183878905	MA0030.1.FOXF2
1	183879572	183879581	MA0673.1.NKX2-8
1	183879572	183879582	MA0672.1.NKX2-3
1	183879573	183879581	MA0914.1.ISL2
1	183879573	183879582	MA0124.2.Nkx3-1
1	183881704	183881718	MA0839.1.CREB3L1
1	183881724	183881736	MA0095.2.YY1
1	183885244	183885261	MA0159.1.RARA::RXRA
1	183885259	183885269	MA0623.1.Neurog1
1	183885286	183885305	MA0139.1.CTCF
1	183885287	183885301	MA1102.1.CTCFL
1	183885289	183885302	MA1100.1.ASCL1
1	183885291	183885300	MA0745.1.SNAI2
1	183885337	183885352	MA1105.1.GRHL2
1	183885352	183885360	MA0617.1.Id2
1	183885353	183885359	MA0004.1.Arnt
1	183885365	183885381	MA1126.1.FOS::JUN(var.2)
1	183885367	183885380	MA0884.1.DUXA
1	183885368	183885379	MA0468.1.DUX4
1	183885370	183885381	MA1131.1.FOSL2::JUN(var.2)
1	183896823	183896833	MA0819.1.CLOCK
1	183896854	183896868	MA0463.1.Bcl6
1	183896878	183896890	MA0647.1.GRHL1
1	183897636	183897645	MA0739.1.Hic1
1	183897636	183897649	MA1121.1.TEAD2
1	183897683	183897693	MA0830.1.TCF4
1	183903574	183903591	MA0727.1.NR3C2
1	183903620	183903635	MA0742.1.Klf12
1	183903620	183903637	MA0685.1.SP4
1	183903621	183903635	MA0740.1.KLF14
1	183903622	183903634	MA0747.1.SP8
1	183903622	183903635	MA1107.1.KLF9
1	183903623	183903634	MA0746.1.SP3
1	183903624	183903635	MA0493.1.Klf1
1	183903627	183903635	MA0067.1.Pax2
1	183904258	183904269	MA0471.1.E2F6
1	183904308	183904322	MA0518.1.Stat4
1	183904311	183904322	MA0144.2.STAT3
1	183908031	183908042	MA1120.1.SOX13
1	183908040	183908052	MA0091.1.TAL1::TCF3
1	183908059	183908071	MA1113.1.PBX2
1	183912299	183912309	MA0099.3.FOS::JUN
1	183912299	183912311	MA1130.1.FOSL2::JUN
1	183921222	183921232	MA0793.1.POU6F2
1	183921231	183921244	MA0488.1.JUN
1	183921366	183921375	MA0676.1.Nr2e1
1	183921573	183921583	MA0665.1.MSC
1	183922292	183922300	MA0806.1.TBX4
1	183925690	183925701	MA0471.1.E2F6
1	183925968	183925979	MA0002.2.RUNX1
1	183925989	183926000	MA0610.1.DMRT3
1	183925996	183926008	MA1134.1.FOS::JUNB
1	183925996	183926009	MA1128.1.FOSL1::JUN
1	183925997	183926008	MA0476.1.FOS
1	183925998	183926008	MA1135.1.FOSB::JUNB
1	183925998	183926012	MA0489.1.JUN(var.2)
1	183925999	183926010	MA0462.1.BATF::JUN
1	183926251	183926264	MA1104.1.GATA6
1	183926253	183926261	MA0037.3.GATA3
1	183927195	183927212	MA1114.1.PBX3
1	183927198	183927206	MA0774.1.MEIS2
1	183927198	183927210	MA1113.1.PBX2
1	183927608	183927621	MA0135.1.Lhx3
1	183930713	183930728	MA0150.2.Nfe2l2
1	183932200	183932206	MA0130.1.ZNF354C
1	183932234	183932247	MA0800.1.EOMES
1	183932236	183932247	MA0689.1.TBX20
1	183932237	183932247	MA0690.1.TBX21
1	183932260	183932281	MA0495.2.MAFF
1	183932261	183932280	MA0496.2.MAFK
1	183937412	183937424	MA0769.1.Tcf7
1	183954939	183954952	MA1137.1.FOSL1::JUNB
1	183954940	183954951	MA0477.1.FOSL1
1	183954941	183954951	MA1135.1.FOSB::JUNB
1	183954941	183954952	MA0490.1.JUNB
1	183954979	183954989	MA0670.1.NFIA
1	183958397	183958407	MA0599.1.KLF5
1	183958397	183958408	MA0493.1.Klf1
1	183958401	183958414	MA0499.1.Myod1
1	183958404	183958423	MA0496.2.MAFK
1	183960889	183960897	MA0807.1.TBX5
1	183989616	183989631	MA0768.1.LEF1
1	183989617	183989631	MA0523.1.TCF7L2
1	183989618	183989629	MA0442.2.SOX10
1	183989893	183989906	MA1123.1.TWIST1
1	183989904	183989915	MA0646.1.GCM1
1	183989924	183989940	MA0683.1.POU4F2
1	183989926	183989940	MA0790.1.POU4F1
1	183998495	183998501	MA0056.1.MZF1
1	183998566	183998578	MA0047.2.Foxa2
1	184000155	184000170	MA0046.2.HNF1A
1	184000156	184000172	MA0683.1.POU4F2
1	184000158	184000172	MA0790.1.POU4F1
1	184000161	184000174	MA1137.1.FOSL1::JUNB
1	184000162	184000173	MA0491.1.JUND
1	184000163	184000173	MA1135.1.FOSB::JUNB
1	184000163	184000174	MA0490.1.JUNB
1	184000163	184000177	MA0489.1.JUN(var.2)
1	184000487	184000497	MA1132.1.JUN::JUNB
1	184000488	184000499	MA0462.1.BATF::JUN
1	184000598	184000611	MA0833.1.ATF4
1	184000598	184000613	MA0492.1.JUND(var.2)
1	184000599	184000612	MA0488.1.JUN
1	184000608	184000617	MA0673.1.NKX2-8
1	184000608	184000618	MA0672.1.NKX2-3
1	184002395	184002409	MA0835.1.BATF3
1	184002396	184002408	MA0018.3.CREB1
1	184002952	184002965	MA1124.1.ZNF24
1	184002989	184002999	MA0684.1.RUNX3
1	184003597	184003603	MA0056.1.MZF1
1	184003645	184003658	MA1137.1.FOSL1::JUNB
1	184003646	184003656	MA0099.3.FOS::JUN
1	184003646	184003657	MA0841.1.NFE2
1	184003646	184003658	MA1130.1.FOSL2::JUN
1	184003647	184003656	MA0655.1.JDP2
1	184003647	184003657	MA1135.1.FOSB::JUNB
1	184003647	184003658	MA0490.1.JUNB
1	184003647	184003661	MA0489.1.JUN(var.2)
1	184003890	184003903	MA1121.1.TEAD2
1	184003892	184003902	MA0090.2.TEAD1
1	184003951	184003962	MA0519.1.Stat5a::Stat5b
1	184003953	184003971	MA0140.2.GATA1::TAL1
1	184003967	184003978	MA0715.1.PROP1
1	184005197	184005212	MA0869.1.Sox11
1	184005197	184005213	MA0867.1.SOX4
1	184005788	184005801	MA1109.1.NEUROD1
1	184005802	184005817	MA0142.1.Pou5f1::Sox2
1	184005994	184006004	MA0057.1.MZF1(var.2)
1	184005995	184006001	MA0056.1.MZF1
1	184006112	184006123	MA0470.1.E2F4
1	184006143	184006153	MA0816.1.Ascl2
1	184006146	184006156	MA0816.1.Ascl2
1	184006226	184006238	MA0091.1.TAL1::TCF3
1	184006350	184006361	MA0519.1.Stat5a::Stat5b
1	184006483	184006495	MA0095.2.YY1
1	184006524	184006535	MA0506.1.NRF1
1	184006651	184006661	MA1116.1.RBPJ
1	184006662	184006673	MA0470.1.E2F4
1	184006699	184006716	MA0007.3.Ar
1	184006729	184006743	MA0163.1.PLAG1
1	184006737	184006748	MA0003.3.TFAP2A
1	184007003	184007013	MA0145.3.TFCP2
1	184007275	184007283	MA0693.2.VDR
1	184007275	184007290	MA0074.1.RXRA::VDR
1	184007465	184007474	MA0739.1.Hic1
1	184013858	184013870	MA0695.1.ZBTB7C
1	184013864	184013880	MA0510.2.RFX5
1	184013865	184013876	MA0161.2.NFIC
1	184013865	184013879	MA0509.1.Rfx1
1	184013943	184013949	MA0089.1.MAFG::NFE2L1
1	184013968	184013978	MA0838.1.CEBPG
1	184019978	184019992	MA0080.4.SPI1
1	184020612	184020622	MA0648.1.GSC
1	184020613	184020621	MA0712.1.OTX2
1	184020613	184020622	MA0714.1.PITX3
1	184020670	184020680	MA0038.1.Gfi1
1	184020785	184020796	MA0500.1.Myog
1	184020785	184020798	MA1100.1.ASCL1
1	184020786	184020796	MA0816.1.Ascl2
1	184020820	184020830	MA0632.1.Tcfl5
1	184020820	184020831	MA0506.1.NRF1
1	184020822	184020832	MA0632.1.Tcfl5
1	184021219	184021231	MA0155.1.INSM1
1	184021230	184021242	MA0095.2.YY1
1	184021243	184021256	MA0513.1.SMAD2::SMAD3::SMAD4
1	184022949	184022962	MA0507.1.POU2F2
1	184030791	184030805	MA0790.1.POU4F1
1	184030791	184030806	MA0046.2.HNF1A
1	184030792	184030803	MA0465.1.CDX2
1	184030796	184030808	MA0846.1.FOXC2
1	184030797	184030808	MA0845.1.FOXB1
1	184030835	184030850	MA0869.1.Sox11
1	184030835	184030851	MA0867.1.SOX4
1	184030860	184030866	MA0151.1.Arid3a
1	184044461	184044472	MA0500.1.Myog
1	184044462	184044472	MA0048.2.NHLH1
1	184044482	184044488	MA0151.1.Arid3a
1	184044641	184044653	MA0047.2.Foxa2
1	184044652	184044662	MA0670.1.NFIA
1	184044729	184044736	MA0087.1.Sox5
1	184044877	184044885	MA0862.1.GMEB2
1	184044886	184044900	MA0080.4.SPI1
1	184059264	184059276	MA0117.2.Mafb
1	184059265	184059276	MA0842.1.NRL
1	184063813	184063830	MA1114.1.PBX3
1	184063831	184063846	MA0768.1.LEF1
1	184063832	184063846	MA0523.1.TCF7L2
1	184063834	184063846	MA0769.1.Tcf7
1	184063905	184063913	MA0158.1.HOXA5
1	184072917	184072929	MA0155.1.INSM1
1	184072940	184072955	MA1419.1.IRF4
1	184072941	184072955	MA0652.1.IRF8
1	184072941	184072956	MA0653.1.IRF9
1	184079550	184079567	MA0781.1.PAX9
1	184079552	184079566	MA0069.1.Pax6
1	184079591	184079611	MA0073.1.RREB1
1	184079643	184079658	MA0517.1.STAT1::STAT2
1	184121944	184121954	MA0780.1.PAX3
1	184121946	184121956	MA0893.1.GSX2
1	184121946	184121957	MA0621.1.mix-a
1	184121946	184121959	MA0153.2.HNF1B
1	184121947	184121955	MA0675.1.NKX6-2
1	184121947	184121958	MA0601.1.Arid3b
1	184123316	184123326	MA1116.1.RBPJ
1	184124377	184124391	MA0518.1.Stat4
1	184124380	184124391	MA0137.3.STAT1
1	184124822	184124828	MA0151.1.Arid3a
1	184128205	184128216	MA0079.3.SP1
1	184128343	184128358	MA0142.1.Pou5f1::Sox2
1	184129251	184129259	MA0914.1.ISL2
1	184129251	184129260	MA0124.2.Nkx3-1
1	184132887	184132904	MA0860.1.Rarg(var.2)
1	184136689	184136700	MA0845.1.FOXB1
1	184136689	184136705	MA0683.1.POU4F2
1	184136689	184136706	MA0851.1.Foxj3
1	184136691	184136705	MA0790.1.POU4F1
1	184136691	184136706	MA0046.2.HNF1A
1	184136692	184136704	MA0846.1.FOXC2
1	184136692	184136706	MA0757.1.ONECUT3
1	184136693	184136704	MA0845.1.FOXB1
1	184136695	184136710	MA0497.1.MEF2C
1	184136696	184136708	MA0660.1.MEF2B
1	184136696	184136709	MA0485.1.Hoxc9
1	184136697	184136708	MA0594.1.Hoxa9
1	184139035	184139048	MA1104.1.GATA6
1	184139037	184139045	MA0037.3.GATA3
1	184139083	184139094	MA0141.3.ESRRB
1	184139092	184139109	MA0851.1.Foxj3
1	184139095	184139107	MA0846.1.FOXC2
1	184139096	184139104	MA0614.1.Foxj2
1	184139096	184139107	MA0845.1.FOXB1
1	184139101	184139118	MA0851.1.Foxj3
1	184139123	184139134	MA1115.1.POU5F1
1	184139123	184139135	MA0785.1.POU2F1
1	184139124	184139133	MA0789.1.POU3F4
1	184139126	184139138	MA0817.1.BHLHE23
1	184139127	184139137	MA0678.1.OLIG2
1	184142709	184142717	MA1153.1.Smad4
1	184142767	184142781	MA0072.1.RORA(var.2)
1	184142769	184142784	MA0108.2.TBP
1	184142776	184142787	MA0465.1.CDX2
1	184142938	184142955	MA0631.1.Six3
1	184142940	184142953	MA0778.1.NFKB2
1	184142941	184142952	MA0111.1.Spz1
1	184142977	184142987	MA0824.1.ID4
1	184142986	184143006	MA0804.1.TBX19
1	184142988	184143000	MA0821.1.HES5
1	184142988	184143004	MA0009.2.T
1	184149421	184149433	MA0747.1.SP8
1	184149422	184149433	MA0741.1.KLF16
1	184163784	184163794	MA0092.1.Hand1::Tcf3
1	184163811	184163832	MA0495.2.MAFF
1	184163812	184163831	MA0496.2.MAFK
1	184191849	184191859	MA0107.1.RELA
1	184197594	184197610	MA0083.3.SRF
1	184197690	184197705	MA0497.1.MEF2C
1	184197691	184197703	MA0660.1.MEF2B
1	184197697	184197703	MA0151.1.Arid3a
1	184204800	184204817	MA0112.3.ESR1
1	184204847	184204858	MA0144.2.STAT3
1	184214967	184214973	MA0056.1.MZF1
1	184226402	184226417	MA0065.2.Pparg::Rxra
1	184229381	184229391	MA0684.1.RUNX3
1	184229402	184229418	MA0083.3.SRF
1	184241465	184241476	MA0503.1.Nkx2-5(var.2)
1	184241506	184241517	MA0467.1.Crx
1	184241515	184241521	MA0056.1.MZF1
1	184241529	184241546	MA0854.1.Alx1
1	184241531	184241547	MA0912.1.Hoxd3
1	184241533	184241543	MA0612.1.EMX1
1	184241533	184241544	MA0621.1.mix-a
1	184241534	184241542	MA0702.1.LMX1A
1	184258113	184258125	MA0117.2.Mafb
1	184258401	184258413	MA0794.1.PROX1
1	184263254	184263267	MA0507.1.POU2F2
1	184263255	184263276	MA0050.2.IRF1
1	184269762	184269775	MA1141.1.FOS::JUND
1	184269803	184269812	MA0619.1.LIN54
1	184277846	184277857	MA0592.2.Esrra
1	184309208	184309219	MA0039.3.KLF4
1	184325191	184325204	MA0135.1.Lhx3
1	184325191	184325208	MA0910.1.Hoxd8
1	184325192	184325209	MA0898.1.Hmx3
1	184325193	184325204	MA0601.1.Arid3b
1	184325198	184325209	MA0715.1.PROP1
1	184325198	184325215	MA0851.1.Foxj3
1	184325201	184325213	MA0846.1.FOXC2
1	184325201	184325215	MA0030.1.FOXF2
1	184325202	184325210	MA0614.1.Foxj2
1	184325203	184325210	MA0847.1.FOXD2
1	184325239	184325254	MA0497.1.MEF2C
1	184327588	184327598	MA0670.1.NFIA
1	184327593	184327603	MA0678.1.OLIG2
1	184327634	184327644	MA0101.1.REL
1	184327690	184327704	MA0790.1.POU4F1
1	184327692	184327709	MA0851.1.Foxj3
1	184327695	184327709	MA0030.1.FOXF2
1	184330460	184330466	MA0151.1.Arid3a
1	184334160	184334168	MA0143.3.Sox2
1	184334168	184334177	MA0597.1.THAP1
1	184334192	184334203	MA0483.1.Gfi1b
1	184334198	184334207	MA0619.1.LIN54
1	184334879	184334891	MA1125.1.ZNF384
1	184334880	184334892	MA1125.1.ZNF384
1	184334881	184334893	MA1125.1.ZNF384
1	184334881	184334902	MA0528.1.ZNF263
1	184334882	184334894	MA1125.1.ZNF384
1	184334883	184334895	MA1125.1.ZNF384
1	184334884	184334896	MA1125.1.ZNF384
1	184334885	184334897	MA1125.1.ZNF384
1	184334886	184334898	MA1125.1.ZNF384
1	184352521	184352530	MA0619.1.LIN54
1	184352521	184352542	MA0050.2.IRF1
1	184352527	184352548	MA0050.2.IRF1
1	184352548	184352557	MA0619.1.LIN54
1	184355466	184355477	MA0079.3.SP1
1	184355467	184355477	MA0599.1.KLF5
1	184355999	184356005	MA0056.1.MZF1
1	184356013	184356026	MA0872.1.TFAP2A(var.3)
1	184356024	184356038	MA0163.1.PLAG1
1	184356056	184356071	MA0527.1.ZBTB33
1	184356057	184356067	MA0632.1.Tcfl5
1	184356074	184356089	MA0516.1.SP2
1	184356078	184356089	MA0079.3.SP1
1	184356079	184356089	MA0599.1.KLF5
1	184356124	184356137	MA1124.1.ZNF24
1	184356172	184356183	MA0470.1.E2F4
1	184356202	184356219	MA0727.1.NR3C2
1	184356239	184356252	MA0800.1.EOMES
1	184356241	184356251	MA0802.1.TBR1
1	184356241	184356252	MA0688.1.TBX2
1	184356242	184356252	MA0690.1.TBX21
1	184356243	184356251	MA0806.1.TBX4
1	184356761	184356781	MA0073.1.RREB1
1	184356768	184356781	MA1121.1.TEAD2
1	184356810	184356824	MA0146.2.Zfx
1	184357065	184357078	MA1109.1.NEUROD1
1	184357744	184357756	MA1125.1.ZNF384
1	184357745	184357757	MA1125.1.ZNF384
1	184357751	184357765	MA0029.1.Mecom
1	184357754	184357767	MA1104.1.GATA6
1	184357761	184357773	MA1125.1.ZNF384
1	184357762	184357774	MA1125.1.ZNF384
1	184357763	184357775	MA1125.1.ZNF384
1	184357764	184357776	MA1125.1.ZNF384
1	184357765	184357777	MA1125.1.ZNF384
1	184357766	184357778	MA1125.1.ZNF384
1	184357767	184357779	MA1125.1.ZNF384
1	184359694	184359707	MA0507.1.POU2F2
1	184359747	184359758	MA0471.1.E2F6
1	184362203	184362224	MA0528.1.ZNF263
1	184362218	184362224	MA0056.1.MZF1
1	184372195	184372209	MA0602.1.Arid5a
1	184375898	184375919	MA0528.1.ZNF263
1	184375899	184375920	MA0528.1.ZNF263
1	184390195	184390204	MA0084.1.SRY
1	184390207	184390225	MA0149.1.EWSR1-FLI1
1	184392524	184392537	MA1124.1.ZNF24
1	184394399	184394411	MA1125.1.ZNF384
1	184394400	184394412	MA1125.1.ZNF384
1	184394401	184394413	MA1125.1.ZNF384
1	184394402	184394414	MA1125.1.ZNF384
1	184394403	184394415	MA1125.1.ZNF384
1	184394404	184394416	MA1125.1.ZNF384
1	184394405	184394417	MA1125.1.ZNF384
1	184394406	184394418	MA1125.1.ZNF384
1	184394407	184394419	MA1125.1.ZNF384
1	184394457	184394467	MA0595.1.SREBF1
1	184394462	184394470	MA0160.1.NR4A2
1	184394540	184394552	MA0821.1.HES5
1	184394541	184394559	MA0861.1.TP73
1	184394636	184394646	MA0057.1.MZF1(var.2)
1	184395222	184395237	MA0516.1.SP2
1	184395226	184395237	MA0079.3.SP1
1	184395227	184395237	MA0599.1.KLF5
1	184404893	184404914	MA0050.2.IRF1
1	184407901	184407914	MA0499.1.Myod1
1	184407902	184407916	MA0832.1.Tcf21
1	184407903	184407916	MA1123.1.TWIST1
1	184407904	184407914	MA0665.1.MSC
1	184407904	184407916	MA0091.1.TAL1::TCF3
1	184408202	184408220	MA0861.1.TP73
1	184419037	184419047	MA0650.1.HOXA13
1	184419038	184419049	MA0465.1.CDX2
1	184419102	184419116	MA0687.1.SPIC
1	184432269	184432279	MA0100.3.MYB
1	184432299	184432312	MA0488.1.JUN
1	184432304	184432314	MA0596.1.SREBF2
1	184436211	184436223	MA0773.1.MEF2D
1	184436214	184436225	MA0715.1.PROP1
1	184445136	184445150	MA0602.1.Arid5a
1	184445154	184445165	MA1115.1.POU5F1
1	184459913	184459923	MA0092.1.Hand1::Tcf3
1	184459942	184459952	MA0635.1.BARHL2
1	184459962	184459975	MA0153.2.HNF1B
1	184459962	184459976	MA0756.1.ONECUT2
1	184459970	184459991	MA0138.2.REST
1	184459976	184459994	MA0140.2.GATA1::TAL1
1	184460765	184460776	MA0478.1.FOSL2
1	184460847	184460859	MA1134.1.FOS::JUNB
1	184460847	184460860	MA1141.1.FOS::JUND
1	184460848	184460858	MA0099.3.FOS::JUN
1	184460848	184460859	MA0841.1.NFE2
1	184460848	184460860	MA1130.1.FOSL2::JUN
1	184460849	184460858	MA0655.1.JDP2
1	184460849	184460859	MA1135.1.FOSB::JUNB
1	184460849	184460860	MA0490.1.JUNB
1	184460849	184460863	MA0489.1.JUN(var.2)
1	184460856	184460871	MA0870.1.Sox1
1	184460859	184460874	MA1146.1.NR1A4::RXRA
1	184460866	184460874	MA0160.1.NR4A2
1	184460866	184460876	MA0643.1.Esrrg
1	184460866	184460877	MA0592.2.Esrra
1	184460884	184460902	MA0620.2.MITF
1	184460886	184460902	MA0526.2.USF2
1	184460902	184460912	MA0672.1.NKX2-3
1	184460903	184460911	MA0914.1.ISL2
1	184460903	184460912	MA0124.2.Nkx3-1
1	184460907	184460928	MA1418.1.IRF3
1	184460908	184460922	MA1420.1.IRF5
1	184460909	184460927	MA0051.1.IRF2
1	184460914	184460928	MA0772.1.IRF7
1	184460914	184460929	MA0653.1.IRF9
1	184460926	184460937	MA0593.1.FOXP2
1	184460978	184460989	MA0035.3.Gata1
1	184461017	184461032	MA0497.1.MEF2C
1	184461018	184461030	MA0660.1.MEF2B
1	184462034	184462044	MA1116.1.RBPJ
1	184463407	184463417	MA0643.1.Esrrg
1	184463407	184463421	MA0119.1.NFIC::TLX1
1	184481998	184482011	MA0513.1.SMAD2::SMAD3::SMAD4
1	184482065	184482078	MA1109.1.NEUROD1
1	184492178	184492193	MA0046.2.HNF1A
1	184492179	184492192	MA0153.2.HNF1B
1	184492181	184492194	MA1124.1.ZNF24
1	184492221	184492236	MA0591.1.Bach1::Mafk
1	184492222	184492237	MA0150.2.Nfe2l2
1	184492235	184492251	MA0791.1.POU4F3
1	184492237	184492251	MA0790.1.POU4F1
1	184492238	184492248	MA0635.1.BARHL2
1	184497748	184497763	MA0497.1.MEF2C
1	184497749	184497761	MA0660.1.MEF2B
1	184501598	184501614	MA0088.2.ZNF143
1	184505111	184505124	MA1104.1.GATA6
1	184505113	184505121	MA0037.3.GATA3
1	184511632	184511645	MA0507.1.POU2F2
1	184511649	184511661	MA0817.1.BHLHE23
1	184511650	184511660	MA0623.1.Neurog1
1	184511650	184511662	MA0091.1.TAL1::TCF3
1	184511651	184511659	MA0607.1.Bhlha15
1	184511654	184511666	MA0846.1.FOXC2
1	184511688	184511705	MA0731.1.BCL6B
1	184511994	184512012	MA0149.1.EWSR1-FLI1
1	184513603	184513618	MA0046.2.HNF1A
1	184513604	184513610	MA0151.1.Arid3a
1	184527270	184527281	MA0477.1.FOSL1
1	184527271	184527282	MA0490.1.JUNB
1	184527271	184527285	MA0489.1.JUN(var.2)
1	184527282	184527298	MA0683.1.POU4F2
1	184527283	184527300	MA0910.1.Hoxd8
1	184527284	184527298	MA0790.1.POU4F1
1	184527285	184527296	MA0601.1.Arid3b
1	184527287	184527300	MA0135.1.Lhx3
1	184527290	184527300	MA0780.1.PAX3
1	184527906	184527921	MA0866.1.SOX21
1	184536444	184536453	MA0676.1.Nr2e1
1	184536455	184536469	MA0463.1.Bcl6
1	184536455	184536472	MA0731.1.BCL6B
1	184536458	184536469	MA0137.3.STAT1
1	184536459	184536470	MA0519.1.Stat5a::Stat5b
1	184536500	184536514	MA0832.1.Tcf21
1	184536661	184536674	MA1109.1.NEUROD1
1	184536662	184536675	MA1123.1.TWIST1
1	184536663	184536673	MA0669.1.NEUROG2
1	184538135	184538145	MA0909.1.HOXD13
1	184538137	184538148	MA0601.1.Arid3b
1	184538838	184538853	MA0517.1.STAT1::STAT2
1	184555303	184555313	MA0684.1.RUNX3
1	184555304	184555313	MA0511.2.RUNX2
1	184555307	184555328	MA1418.1.IRF3
1	184555311	184555327	MA0627.1.Pou2f3
1	184555312	184555326	MA0784.1.POU1F1
1	184555313	184555325	MA0787.1.POU3F2
1	184555313	184555326	MA0788.1.POU3F3
1	184555314	184555325	MA1115.1.POU5F1
1	184555314	184555326	MA0785.1.POU2F1
1	184555315	184555324	MA0789.1.POU3F4
1	184555320	184555331	MA0136.2.ELF5
1	184555420	184555432	MA1125.1.ZNF384
1	184555421	184555433	MA1125.1.ZNF384
1	184555422	184555434	MA1125.1.ZNF384
1	184555423	184555435	MA1125.1.ZNF384
1	184555424	184555436	MA1125.1.ZNF384
1	184555425	184555437	MA1125.1.ZNF384
1	184555426	184555438	MA1125.1.ZNF384
1	184555427	184555439	MA1125.1.ZNF384
1	184555428	184555440	MA1125.1.ZNF384
1	184562348	184562360	MA0821.1.HES5
1	184566150	184566160	MA0109.1.HLTF
1	184566346	184566357	MA0594.1.Hoxa9
1	184566346	184566358	MA0782.1.PKNOX1
1	184566354	184566364	MA0508.2.PRDM1
1	184566378	184566388	MA0780.1.PAX3
1	184566398	184566409	MA0845.1.FOXB1
1	184566400	184566417	MA0007.3.Ar
1	184566402	184566413	MA1120.1.SOX13
1	184566406	184566415	MA0084.1.SRY
1	184566406	184566417	MA0593.1.FOXP2
1	184566406	184566418	MA0846.1.FOXC2
1	184581717	184581735	MA0861.1.TP73
1	184583757	184583766	MA0878.1.CDX1
1	184583779	184583795	MA0683.1.POU4F2
1	184583780	184583791	MA0025.1.NFIL3
1	184583781	184583795	MA0790.1.POU4F1
1	184583822	184583836	MA0852.2.FOXK1
1	184583824	184583835	MA0593.1.FOXP2
1	184586608	184586614	MA0056.1.MZF1
1	184594909	184594920	MA0442.2.SOX10
1	184612998	184613010	MA0070.1.PBX1
1	184612998	184613015	MA0854.1.Alx1
1	184612999	184613007	MA0611.1.Dux
1	184612999	184613013	MA0679.1.ONECUT1
1	184613000	184613010	MA0780.1.PAX3
1	184613000	184613011	MA0594.1.Hoxa9
1	184613001	184613014	MA0135.1.Lhx3
1	184613002	184613016	MA0790.1.POU4F1
1	184613003	184613014	MA0601.1.Arid3b
1	184613003	184613016	MA0884.1.DUXA
1	184613004	184613015	MA0468.1.DUX4
1	184613048	184613058	MA1142.1.FOSL1::JUND
1	184613048	184613059	MA0490.1.JUNB
1	184613048	184613062	MA0489.1.JUN(var.2)
1	184613049	184613060	MA0462.1.BATF::JUN
1	184613113	184613125	MA1125.1.ZNF384
1	184615282	184615288	MA0056.1.MZF1
1	184616326	184616332	MA0006.1.Ahr::Arnt
1	184630076	184630093	MA0910.1.Hoxd8
1	184630081	184630091	MA0628.1.POU6F1
1	184630082	184630090	MA0675.1.NKX6-2
1	184630127	184630133	MA0056.1.MZF1
1	184630204	184630219	MA0517.1.STAT1::STAT2
1	184630240	184630246	MA0056.1.MZF1
1	184656880	184656893	MA1128.1.FOSL1::JUN
1	184656881	184656892	MA0476.1.FOS
1	184656882	184656893	MA0490.1.JUNB
1	184656882	184656896	MA0489.1.JUN(var.2)
1	184656883	184656894	MA0462.1.BATF::JUN
1	184656918	184656936	MA0140.2.GATA1::TAL1
1	184656930	184656940	MA0879.1.Dlx1
1	184657452	184657462	MA0913.1.Hoxd9
1	184657452	184657463	MA0899.1.HOXA10
1	184657453	184657462	MA0878.1.CDX1
1	184657453	184657464	MA0465.1.CDX2
1	184657454	184657466	MA0660.1.MEF2B
1	184657574	184657581	MA0164.1.Nr2e3
1	184661033	184661052	MA0139.1.CTCF
1	184664329	184664349	MA0804.1.TBX19
1	184664338	184664356	MA0525.2.TP63
1	184664345	184664355	MA0098.3.ETS1
1	184664345	184664356	MA0686.1.SPDEF
1	184664497	184664510	MA0507.1.POU2F2
1	184664499	184664511	MA0041.1.Foxd3
1	184668253	184668259	MA0151.1.Arid3a
1	184668257	184668278	MA0050.2.IRF1
1	184668265	184668276	MA0076.2.ELK4
1	184678486	184678493	MA0164.1.Nr2e3
1	184678621	184678636	MA0484.1.HNF4G
1	184678623	184678634	MA0442.2.SOX10
1	184683936	184683951	MA0517.1.STAT1::STAT2
1	184684041	184684056	MA0142.1.Pou5f1::Sox2
1	184684111	184684122	MA1111.1.NR2F2
1	184696544	184696556	MA0041.1.Foxd3
1	184696545	184696556	MA0040.1.Foxq1
1	184696547	184696557	MA1152.1.SOX15
1	184696557	184696571	MA0069.1.Pax6
1	184696558	184696570	MA0041.1.Foxd3
1	184704264	184704274	MA0684.1.RUNX3
1	184709522	184709538	MA1119.1.SIX2
1	184709688	184709699	MA0462.1.BATF::JUN
1	184710224	184710233	MA0084.1.SRY
1	184710233	184710245	MA0041.1.Foxd3
1	184712382	184712396	MA0839.1.CREB3L1
1	184712404	184712412	MA0766.1.GATA5
1	184712468	184712485	MA1154.1.ZNF282
1	184712481	184712491	MA0609.1.Crem
1	184712498	184712510	MA1134.1.FOS::JUNB
1	184712499	184712509	MA0099.3.FOS::JUN
1	184712499	184712510	MA0476.1.FOS
1	184712500	184712509	MA0655.1.JDP2
1	184712500	184712510	MA1135.1.FOSB::JUNB
1	184712517	184712534	MA0910.1.Hoxd8
1	184712521	184712538	MA0910.1.Hoxd8
1	184712522	184712537	MA0046.2.HNF1A
1	184712522	184712538	MA0904.1.Hoxb5
1	184712523	184712529	MA0151.1.Arid3a
1	184712523	184712536	MA0153.2.HNF1B
1	184712526	184712536	MA0628.1.POU6F1
1	184712527	184712548	MA0495.2.MAFF
1	184712539	184712554	MA0517.1.STAT1::STAT2
1	184713546	184713556	MA0101.1.REL
1	184713567	184713584	MA0854.1.Alx1
1	184713571	184713581	MA0628.1.POU6F1
1	184713571	184713582	MA0621.1.mix-a
1	184713572	184713580	MA0723.1.VAX2
1	184713572	184713583	MA0601.1.Arid3b
1	184713591	184713605	MA0758.1.E2F7
1	184713601	184713614	MA0507.1.POU2F2
1	184713632	184713641	MA0739.1.Hic1
1	184714044	184714065	MA0050.2.IRF1
1	184714048	184714063	MA0517.1.STAT1::STAT2
1	184714051	184714061	MA0514.1.Sox3
1	184714189	184714202	MA0698.1.ZBTB18
1	184714329	184714340	MA0025.1.NFIL3
1	184714365	184714376	MA0102.3.CEBPA
1	184714365	184714377	MA0639.1.DBP
1	184714918	184714925	MA0164.1.Nr2e3
1	184714921	184714933	MA0052.3.MEF2A
1	184714925	184714935	MA0650.1.HOXA13
1	184714927	184714933	MA0151.1.Arid3a
1	184715383	184715394	MA0102.3.CEBPA
1	184715423	184715433	MA0508.2.PRDM1
1	184715802	184715813	MA0039.3.KLF4
1	184716578	184716584	MA0089.1.MAFG::NFE2L1
1	184716611	184716624	MA0771.1.HSF4
1	184716831	184716839	MA0875.1.BARX1
1	184716931	184716942	MA0479.1.FOXH1
1	184717261	184717271	MA0633.1.Twist2
1	184717278	184717291	MA0135.1.Lhx3
1	184717278	184717295	MA0910.1.Hoxd8
1	184717279	184717296	MA0854.1.Alx1
1	184717280	184717297	MA0874.1.Arx
1	184717281	184717291	MA0780.1.PAX3
1	184717281	184717297	MA0912.1.Hoxd3
1	184717283	184717293	MA0634.1.ALX3
1	184717283	184717294	MA0621.1.mix-a
1	184717284	184717292	MA0675.1.NKX6-2
1	184717284	184717295	MA0601.1.Arid3b
1	184719390	184719410	MA0073.1.RREB1
1	184719523	184719531	MA0630.1.SHOX
1	184719524	184719531	MA0063.1.Nkx2-5
1	184720491	184720499	MA0880.1.Dlx3
1	184720504	184720522	MA0861.1.TP73
1	184720515	184720528	MA0507.1.POU2F2
1	184720895	184720907	MA1125.1.ZNF384
1	184720896	184720908	MA1125.1.ZNF384
1	184721019	184721029	MA0648.1.GSC
1	184721020	184721028	MA0712.1.OTX2
1	184721020	184721029	MA0714.1.PITX3
1	184722612	184722626	MA0772.1.IRF7
1	184722615	184722627	MA0846.1.FOXC2
1	184722616	184722627	MA0032.2.FOXC1
1	184724033	184724039	MA0056.1.MZF1
1	184724041	184724052	MA0062.2.Gabpa
1	184724041	184724054	MA0750.2.ZBTB7A
1	184724042	184724055	MA0640.1.ELF3
1	184724043	184724053	MA0028.2.ELK1
1	184724043	184724054	MA0136.2.ELF5
1	184724043	184724055	MA0598.2.EHF
1	184724260	184724271	MA0470.1.E2F4
1	184724440	184724452	MA0481.2.FOXP1
1	184724441	184724452	MA1103.1.FOXK2
1	184724443	184724450	MA0847.1.FOXD2
1	184724469	184724479	MA1116.1.RBPJ
1	184724470	184724481	MA0137.3.STAT1
1	184725109	184725120	MA0137.3.STAT1
1	184725361	184725375	MA0072.1.RORA(var.2)
1	184725515	184725529	MA0757.1.ONECUT3
1	184725559	184725580	MA0528.1.ZNF263
1	184725941	184725952	MA0503.1.Nkx2-5(var.2)
1	184733044	184733055	MA0468.1.DUX4
1	184742855	184742863	MA0831.2.TFE3
1	184742855	184742865	MA0692.1.TFEB
1	184742958	184742969	MA0462.1.BATF::JUN
1	184742966	184742977	MA0442.2.SOX10
1	184744117	184744131	MA0463.1.Bcl6
1	184744190	184744204	MA0740.1.KLF14
1	184744191	184744202	MA0039.3.KLF4
1	184744191	184744203	MA0747.1.SP8
1	184744191	184744204	MA1107.1.KLF9
1	184744192	184744203	MA0746.1.SP3
1	184744193	184744203	MA0599.1.KLF5
1	184744193	184744204	MA0493.1.Klf1
1	184744710	184744722	MA1125.1.ZNF384
1	184744711	184744723	MA1125.1.ZNF384
1	184744712	184744724	MA1125.1.ZNF384
1	184744713	184744725	MA1125.1.ZNF384
1	184744719	184744740	MA0050.2.IRF1
1	184744723	184744738	MA0517.1.STAT1::STAT2
1	184744777	184744788	MA0483.1.Gfi1b
1	184744779	184744789	MA0038.1.Gfi1
1	184744782	184744793	MA0468.1.DUX4
1	184745306	184745317	MA1150.1.RORB
1	184745306	184745320	MA0072.1.RORA(var.2)
1	184745307	184745317	MA0071.1.RORA
1	184745307	184745319	MA1151.1.RORC
1	184745313	184745324	MA0715.1.PROP1
1	184750807	184750820	MA1124.1.ZNF24
1	184751282	184751296	MA0069.1.Pax6
1	184751380	184751393	MA0135.1.Lhx3
1	184751396	184751412	MA0627.1.Pou2f3
1	184751400	184751409	MA0789.1.POU3F4
1	184752662	184752678	MA0683.1.POU4F2
1	184758636	184758653	MA1114.1.PBX3
1	184758710	184758731	MA0495.2.MAFF
1	184761724	184761737	MA1109.1.NEUROD1
1	184761732	184761747	MA0484.1.HNF4G
1	184761881	184761893	MA0783.1.PKNOX2
1	184761965	184761976	MA0076.2.ELK4
1	184763705	184763721	MA0627.1.Pou2f3
1	184763706	184763720	MA0784.1.POU1F1
1	184763707	184763719	MA0787.1.POU3F2
1	184763707	184763720	MA0788.1.POU3F3
1	184763708	184763719	MA1115.1.POU5F1
1	184763708	184763720	MA0785.1.POU2F1
1	184763709	184763718	MA0789.1.POU3F4
1	184773351	184773368	MA0898.1.Hmx3
1	184773354	184773364	MA0913.1.Hoxd9
1	184773355	184773361	MA0151.1.Arid3a
1	184773355	184773365	MA0893.1.GSX2
1	184773356	184773364	MA0875.1.BARX1
1	184773362	184773368	MA0130.1.ZNF354C
1	184775013	184775028	MA0142.1.Pou5f1::Sox2
1	184775050	184775060	MA1116.1.RBPJ
1	184775362	184775380	MA0620.2.MITF
1	184775364	184775380	MA0526.2.USF2
1	184775365	184775376	MA0093.2.USF1
1	184775365	184775377	MA0147.3.MYC
1	184775365	184775378	MA1108.1.MXI1
1	184775366	184775374	MA0831.2.TFE3
1	184775366	184775376	MA0058.3.MAX
1	184775366	184775377	MA0059.1.MAX::MYC
1	184775367	184775375	MA0617.1.Id2
1	184775368	184775374	MA0004.1.Arnt
1	184775398	184775405	MA0152.1.NFATC2
1	184775399	184775409	MA0101.1.REL
1	184776038	184776049	MA0103.3.ZEB1
1	184776039	184776049	MA0824.1.ID4
1	184780528	184780542	MA0146.2.Zfx
1	184780530	184780543	MA0813.1.TFAP2B(var.3)
1	184791360	184791380	MA0073.1.RREB1
1	184791361	184791381	MA0073.1.RREB1
1	184791364	184791384	MA0073.1.RREB1
1	184791604	184791615	MA0161.2.NFIC
1	184791610	184791622	MA0041.1.Foxd3
1	184791615	184791632	MA0851.1.Foxj3
1	184791618	184791630	MA0846.1.FOXC2
1	184791619	184791630	MA0845.1.FOXB1
1	184791627	184791640	MA0499.1.Myod1
1	184791630	184791640	MA0665.1.MSC
1	184791630	184791642	MA0091.1.TAL1::TCF3
1	184795269	184795278	MA0597.1.THAP1
1	184795292	184795301	MA0597.1.THAP1
1	184795312	184795320	MA0774.1.MEIS2
1	184795314	184795326	MA0783.1.PKNOX2
1	184795319	184795330	MA0161.2.NFIC
1	184795327	184795333	MA0130.1.ZNF354C
1	184796163	184796173	MA0650.1.HOXA13
1	184796163	184796174	MA0907.1.HOXC13
1	184808004	184808014	MA0038.1.Gfi1
1	184808013	184808023	MA0508.2.PRDM1
1	184809768	184809779	MA0480.1.Foxo1
1	184809912	184809922	MA0650.1.HOXA13
1	184809913	184809924	MA0060.3.NFYA
1	184809914	184809922	MA0611.1.Dux
1	184810845	184810853	MA0607.1.Bhlha15
1	184810894	184810904	MA0057.1.MZF1(var.2)
1	184812849	184812862	MA0135.1.Lhx3
1	184812849	184812864	MA0046.2.HNF1A
1	184812850	184812860	MA0887.1.EVX1
1	184812851	184812867	MA0683.1.POU4F2
1	184812853	184812867	MA0790.1.POU4F1
1	184812854	184812866	MA0660.1.MEF2B
1	184812854	184812867	MA0485.1.Hoxc9
1	184812854	184812868	MA0030.1.FOXF2
1	184812994	184813004	MA0824.1.ID4
1	184812994	184813007	MA1107.1.KLF9
1	184813047	184813065	MA0620.2.MITF
1	184813049	184813065	MA0526.2.USF2
1	184813050	184813061	MA0093.2.USF1
1	184813050	184813062	MA0821.1.HES5
1	184813051	184813059	MA0831.2.TFE3
1	184813051	184813061	MA1099.1.Hes1
1	184813052	184813060	MA0617.1.Id2
1	184813052	184813062	MA0603.1.Arntl
1	184813052	184813065	MA0616.1.Hes2
1	184813053	184813059	MA0004.1.Arnt
1	184813140	184813147	MA0164.1.Nr2e3
1	184813414	184813429	MA0142.1.Pou5f1::Sox2
1	184813441	184813451	MA0893.1.GSX2
1	184813442	184813450	MA0666.1.MSX1
1	184813452	184813463	MA0462.1.BATF::JUN
1	184813503	184813519	MA0088.2.ZNF143
1	184813542	184813553	MA0601.1.Arid3b
1	184813545	184813557	MA0660.1.MEF2B
1	184821357	184821371	MA0080.4.SPI1
1	184821363	184821377	MA0463.1.Bcl6
1	184821423	184821434	MA0141.3.ESRRB
1	184821423	184821438	MA0505.1.Nr5a2
1	184821424	184821434	MA0643.1.Esrrg
1	184821424	184821435	MA0592.2.Esrra
1	184821430	184821440	MA0508.2.PRDM1
1	184821467	184821476	MA0738.1.HIC2
1	184828696	184828706	MA0625.1.NFATC3
1	184830123	184830137	MA0602.1.Arid5a
1	184830167	184830182	MA1147.1.NR4A2::RXRA
1	184830170	184830181	MA0842.1.NRL
1	184830220	184830231	MA0478.1.FOSL2
1	184834121	184834142	MA0050.2.IRF1
1	184834354	184834371	MA0685.1.SP4
1	184834356	184834368	MA0747.1.SP8
1	184834357	184834368	MA0741.1.KLF16
1	184835743	184835754	MA0713.1.PHOX2A
1	184835745	184835758	MA0488.1.JUN
1	184835751	184835761	MA0109.1.HLTF
1	184835970	184835978	MA0158.1.HOXA5
1	184836086	184836100	MA0080.4.SPI1
1	184836089	184836099	MA0057.1.MZF1(var.2)
1	184836100	184836109	MA0084.1.SRY
1	184836171	184836184	MA1109.1.NEUROD1
1	184836190	184836199	MA0673.1.NKX2-8
1	184836214	184836229	MA1145.1.FOSL2::JUND(var.2)
1	184836215	184836229	MA0835.1.BATF3
1	184836216	184836228	MA0840.1.Creb5
1	184836217	184836230	MA0488.1.JUN
1	184836236	184836247	MA0076.2.ELK4
1	184836367	184836379	MA0019.1.Ddit3::Cebpa
1	184836463	184836474	MA0467.1.Crx
1	184836680	184836690	MA1152.1.SOX15
1	184836681	184836690	MA0077.1.SOX9
1	184836682	184836690	MA0143.3.Sox2
1	184836682	184836691	MA0078.1.Sox17
1	184836697	184836708	MA0482.1.Gata4
1	184836698	184836709	MA0036.3.GATA2
1	184836700	184836710	MA0109.1.HLTF
1	184836700	184836716	MA1119.1.SIX2
1	184836701	184836712	MA1118.1.SIX1
1	184836708	184836721	MA0640.1.ELF3
1	184836709	184836720	MA0686.1.SPDEF
1	184836935	184836950	MA1419.1.IRF4
1	184836936	184836950	MA0772.1.IRF7
1	184836936	184836951	MA0653.1.IRF9
1	184837587	184837597	MA0691.1.TFAP4
1	184837595	184837609	MA0784.1.POU1F1
1	184837596	184837608	MA0787.1.POU3F2
1	184837596	184837609	MA0788.1.POU3F3
1	184837597	184837608	MA1115.1.POU5F1
1	184837597	184837609	MA0785.1.POU2F1
1	184837598	184837607	MA0789.1.POU3F4
1	184837717	184837731	MA0080.4.SPI1
1	184837720	184837735	MA0142.1.Pou5f1::Sox2
1	184837735	184837745	MA0829.1.Srebf1(var.2)
1	184838064	184838073	MA0078.1.Sox17
1	184838098	184838108	MA0891.1.GSC2
1	184838099	184838107	MA0712.1.OTX2
1	184839629	184839647	MA0051.1.IRF2
1	184839634	184839649	MA0653.1.IRF9
1	184839642	184839655	MA1137.1.FOSL1::JUNB
1	184839644	184839653	MA0655.1.JDP2
1	184839644	184839654	MA1132.1.JUN::JUNB
1	184839644	184839655	MA0490.1.JUNB
1	184839645	184839656	MA0462.1.BATF::JUN
1	184839660	184839668	MA0774.1.MEIS2
1	184839661	184839668	MA0498.2.MEIS1
1	184844636	184844642	MA0004.1.Arnt
1	184844731	184844746	MA0065.2.Pparg::Rxra
1	184844748	184844763	MA0520.1.Stat6
1	184845263	184845275	MA0019.1.Ddit3::Cebpa
1	184845308	184845329	MA0050.2.IRF1
1	184845312	184845333	MA0050.2.IRF1
1	184845313	184845334	MA0050.2.IRF1
1	184845319	184845340	MA0050.2.IRF1
1	184845503	184845518	MA0517.1.STAT1::STAT2
1	184846999	184847009	MA0038.1.Gfi1
1	184848245	184848260	MA0520.1.Stat6
1	184848273	184848289	MA0683.1.POU4F2
1	184848275	184848290	MA0046.2.HNF1A
1	184848276	184848289	MA0153.2.HNF1B
1	184851484	184851491	MA0498.2.MEIS1
1	184851510	184851520	MA0514.1.Sox3
1	184852063	184852075	MA1125.1.ZNF384
1	184852064	184852076	MA1125.1.ZNF384
1	184852287	184852303	MA0083.3.SRF
1	184852293	184852304	MA0102.3.CEBPA
1	184852321	184852331	MA0099.3.FOS::JUN
1	184852601	184852612	MA0161.2.NFIC
1	184854664	184854680	MA0859.1.Rarg
1	184854665	184854680	MA0728.1.Nr2f6(var.2)
1	184854665	184854681	MA0857.1.Rarb
1	184854706	184854725	MA0139.1.CTCF
1	184854818	184854836	MA1149.1.RARA::RXRG
1	184854823	184854836	MA0800.1.EOMES
1	184854825	184854835	MA0802.1.TBR1
1	184854825	184854836	MA0688.1.TBX2
1	184854826	184854836	MA0690.1.TBX21
1	184854849	184854855	MA0056.1.MZF1
1	184854885	184854896	MA1127.1.FOSB::JUN
1	184854888	184854896	MA0605.1.Atf3
1	184854981	184854987	MA0056.1.MZF1
1	184856259	184856276	MA1114.1.PBX3
1	184856262	184856274	MA1113.1.PBX2
1	184856292	184856303	MA0040.1.Foxq1
1	184857144	184857155	MA0442.2.SOX10
1	184857144	184857161	MA0851.1.Foxj3
1	184857147	184857159	MA0846.1.FOXC2
1	184857151	184857162	MA0593.1.FOXP2
1	184857153	184857165	MA1125.1.ZNF384
1	184857154	184857166	MA1125.1.ZNF384
1	184857155	184857175	MA0073.1.RREB1
1	184857480	184857487	MA0087.1.Sox5
1	184859706	184859717	MA0002.2.RUNX1
1	184859710	184859718	MA0143.3.Sox2
1	184859772	184859784	MA1134.1.FOS::JUNB
1	184859772	184859785	MA1141.1.FOS::JUND
1	184859773	184859783	MA0099.3.FOS::JUN
1	184859773	184859785	MA1130.1.FOSL2::JUN
1	184859774	184859783	MA0655.1.JDP2
1	184859812	184859828	MA0799.1.RFX4
1	184859843	184859854	MA0845.1.FOXB1
1	184859844	184859853	MA0739.1.Hic1
1	184859848	184859864	MA0683.1.POU4F2
1	184859850	184859864	MA0790.1.POU4F1
1	184861421	184861437	MA1119.1.SIX2
1	184861486	184861495	MA0124.2.Nkx3-1
1	184861570	184861585	MA0501.1.MAF::NFE2
1	184861572	184861586	MA1101.1.BACH2
1	184861573	184861583	MA0793.1.POU6F2
1	184861574	184861586	MA1134.1.FOS::JUNB
1	184861574	184861587	MA1141.1.FOS::JUND
1	184861575	184861585	MA0099.3.FOS::JUN
1	184861575	184861586	MA0841.1.NFE2
1	184861575	184861587	MA1130.1.FOSL2::JUN
1	184861576	184861585	MA0655.1.JDP2
1	184861576	184861586	MA1135.1.FOSB::JUNB
1	184861576	184861587	MA0490.1.JUNB
1	184861576	184861590	MA0489.1.JUN(var.2)
1	184861577	184861588	MA0462.1.BATF::JUN
1	184861589	184861599	MA0623.1.Neurog1
1	184861590	184861600	MA0109.1.HLTF
1	184861593	184861605	MA0794.1.PROX1
1	184861625	184861636	MA0479.1.FOXH1
1	184861656	184861664	MA0914.1.ISL2
1	184861656	184861665	MA0124.2.Nkx3-1
1	184861847	184861861	MA0518.1.Stat4
1	184861850	184861861	MA0144.2.STAT3
1	184861859	184861869	MA0820.1.FIGLA
1	184861951	184861962	MA0503.1.Nkx2-5(var.2)
1	184862904	184862922	MA0525.2.TP63
1	184863688	184863698	MA0508.2.PRDM1
1	184863689	184863704	MA0517.1.STAT1::STAT2
1	184863702	184863708	MA0130.1.ZNF354C
1	184863737	184863750	MA0778.1.NFKB2
1	184863740	184863757	MA0731.1.BCL6B
1	184864090	184864103	MA0507.1.POU2F2
1	184864138	184864152	MA0772.1.IRF7
1	184864294	184864304	MA0710.1.NOTO
1	184864295	184864303	MA0675.1.NKX6-2
1	184864295	184864305	MA0793.1.POU6F2
1	184864339	184864352	MA0488.1.JUN
1	184864377	184864398	MA0050.2.IRF1
1	184864381	184864396	MA0517.1.STAT1::STAT2
1	184864458	184864469	MA0482.1.Gata4
1	184865072	184865084	MA1125.1.ZNF384
1	184865073	184865085	MA1125.1.ZNF384
1	184865074	184865086	MA1125.1.ZNF384
1	184865100	184865115	MA0116.1.Znf423
1	184865176	184865191	MA0046.2.HNF1A
1	184865177	184865191	MA0756.1.ONECUT2
1	184865181	184865194	MA0485.1.Hoxc9
1	184865182	184865193	MA0594.1.Hoxa9
1	184868938	184868950	MA1125.1.ZNF384
1	184868939	184868951	MA1125.1.ZNF384
1	184868940	184868952	MA1125.1.ZNF384
1	184868941	184868953	MA1125.1.ZNF384
1	184868942	184868954	MA1125.1.ZNF384
1	184868943	184868955	MA1125.1.ZNF384
1	184868944	184868956	MA1125.1.ZNF384
1	184868945	184868957	MA1125.1.ZNF384
1	184868946	184868958	MA1125.1.ZNF384
1	184868947	184868959	MA1125.1.ZNF384
1	184868948	184868960	MA1125.1.ZNF384
1	184868949	184868961	MA1125.1.ZNF384
1	184868950	184868962	MA1125.1.ZNF384
1	184868951	184868963	MA1125.1.ZNF384
1	184868952	184868964	MA1125.1.ZNF384
1	184868953	184868965	MA1125.1.ZNF384
1	184868954	184868966	MA1125.1.ZNF384
1	184868955	184868967	MA1125.1.ZNF384
1	184869118	184869133	MA0497.1.MEF2C
1	184869119	184869131	MA0660.1.MEF2B
1	184869470	184869484	MA0832.1.Tcf21
1	184869472	184869482	MA0665.1.MSC
1	184869472	184869484	MA0091.1.TAL1::TCF3
1	184870503	184870519	MA0627.1.Pou2f3
1	184870504	184870518	MA0784.1.POU1F1
1	184870505	184870517	MA0787.1.POU3F2
1	184870505	184870518	MA0788.1.POU3F3
1	184870506	184870517	MA1115.1.POU5F1
1	184870506	184870518	MA0785.1.POU2F1
1	184870507	184870516	MA0789.1.POU3F4
1	184870507	184870522	MA0142.1.Pou5f1::Sox2
1	184870546	184870556	MA0893.1.GSX2
1	184870547	184870555	MA0666.1.MSX1
1	184870547	184870556	MA0724.1.VENTX
1	184874079	184874091	MA0041.1.Foxd3
1	184874080	184874092	MA0041.1.Foxd3
1	184874136	184874146	MA1152.1.SOX15
1	184874137	184874158	MA0050.2.IRF1
1	184874169	184874179	MA0514.1.Sox3
1	184874169	184874184	MA0517.1.STAT1::STAT2
1	184874171	184874192	MA0050.2.IRF1
1	184874416	184874426	MA0670.1.NFIA
1	184874417	184874426	MA0671.1.NFIX
1	184874446	184874456	MA0508.2.PRDM1
1	184874461	184874471	MA0690.1.TBX21
1	184874462	184874470	MA0807.1.TBX5
1	184874469	184874482	MA1137.1.FOSL1::JUNB
1	184874470	184874481	MA0491.1.JUND
1	184874471	184874480	MA0655.1.JDP2
1	184874471	184874481	MA1135.1.FOSB::JUNB
1	184875704	184875714	MA0595.1.SREBF1
1	184875707	184875718	MA0483.1.Gfi1b
1	184875916	184875927	MA0002.2.RUNX1
1	184875982	184875993	MA0032.2.FOXC1
1	184875983	184875997	MA0687.1.SPIC
1	184876011	184876021	MA0145.3.TFCP2
1	184876052	184876059	MA0847.1.FOXD2
1	184876064	184876078	MA0518.1.Stat4
1	184876067	184876078	MA0137.3.STAT1
1	184876068	184876079	MA0519.1.Stat5a::Stat5b
1	184876080	184876092	MA0660.1.MEF2B
1	184876146	184876157	MA0467.1.Crx
1	184876265	184876276	MA0467.1.Crx
1	184876269	184876281	MA1125.1.ZNF384
1	184876347	184876362	MA0142.1.Pou5f1::Sox2
1	184876354	184876366	MA0041.1.Foxd3
1	184876376	184876388	MA0019.1.Ddit3::Cebpa
1	184879386	184879405	MA0494.1.Nr1h3::Rxra
1	184897651	184897664	MA0105.4.NFKB1
1	184899861	184899871	MA0606.1.NFAT5
1	184899863	184899870	MA0152.1.NFATC2
1	184899998	184900016	MA0657.1.KLF13
1	184900014	184900031	MA0874.1.Arx
1	184900017	184900025	MA0125.1.Nobox
1	184900017	184900027	MA0877.1.Barhl1
1	184900018	184900026	MA0630.1.SHOX
1	184900023	184900040	MA0896.1.Hmx1
1	184900027	184900036	MA0673.1.NKX2-8
1	184900027	184900037	MA0672.1.NKX2-3
1	184900028	184900036	MA0914.1.ISL2
1	184900028	184900037	MA0124.2.Nkx3-1
1	184905790	184905800	MA0596.1.SREBF2
1	184905790	184905806	MA0868.1.SOX8
1	184905799	184905812	MA0833.1.ATF4
1	184905823	184905834	MA0472.2.EGR2
1	184911024	184911035	MA0500.1.Myog
1	184911024	184911037	MA1100.1.ASCL1
1	184911025	184911035	MA0816.1.Ascl2
1	184911158	184911168	MA0515.1.Sox6
1	184911160	184911169	MA0078.1.Sox17
1	184913397	184913412	MA0501.1.MAF::NFE2
1	184913399	184913413	MA1101.1.BACH2
1	184913400	184913415	MA0591.1.Bach1::Mafk
1	184913413	184913424	MA0467.1.Crx
1	184913428	184913439	MA0476.1.FOS
1	184913429	184913443	MA0489.1.JUN(var.2)
1	184913928	184913942	MA0146.2.Zfx
1	184914409	184914425	MA1126.1.FOS::JUN(var.2)
1	184914411	184914426	MA1145.1.FOSL2::JUND(var.2)
1	184914412	184914426	MA0835.1.BATF3
1	184914413	184914425	MA0840.1.Creb5
1	184914413	184914428	MA0492.1.JUND(var.2)
1	184914414	184914424	MA1143.1.FOSL1::JUND(var.2)
1	184914414	184914425	MA1127.1.FOSB::JUN
1	184914419	184914425	MA0089.1.MAFG::NFE2L1
1	184914442	184914463	MA0528.1.ZNF263
1	184915262	184915272	MA0514.1.Sox3
1	184915376	184915390	MA0463.1.Bcl6
1	184915379	184915390	MA0137.3.STAT1
1	184915414	184915430	MA0083.3.SRF
1	184916283	184916295	MA1421.1.TCF7L1
1	184920385	184920397	MA1133.1.JUN::JUNB(var.2)
1	184920393	184920403	MA0664.1.MLXIPL
1	184920394	184920403	MA0608.1.Creb3l2
1	184920395	184920401	MA0004.1.Arnt
1	184920427	184920437	MA0634.1.ALX3
1	184920428	184920436	MA0702.1.LMX1A
1	184920468	184920479	MA0841.1.NFE2
1	184920469	184920478	MA0655.1.JDP2
1	184920475	184920488	MA1109.1.NEUROD1
1	184920532	184920540	MA0693.2.VDR
1	184921047	184921062	MA0150.2.Nfe2l2
1	184921062	184921079	MA0631.1.Six3
1	184921096	184921117	MA0528.1.ZNF263
1	184922871	184922888	MA0631.1.Six3
1	184922917	184922926	MA0124.2.Nkx3-1
1	184922923	184922936	MA1137.1.FOSL1::JUNB
1	184922924	184922935	MA0491.1.JUND
1	184922925	184922936	MA0478.1.FOSL2
1	184925057	184925073	MA0083.3.SRF
1	184925058	184925071	MA1104.1.GATA6
1	184925060	184925068	MA0037.3.GATA3
1	184926520	184926530	MA0665.1.MSC
1	184926521	184926534	MA0744.1.SCRT2
1	184926548	184926556	MA0125.1.Nobox
1	184926548	184926558	MA0886.1.EMX2
1	184926549	184926557	MA0027.2.EN1
1	184928291	184928302	MA0500.1.Myog
1	184928292	184928302	MA0691.1.TFAP4
1	184928302	184928314	MA0155.1.INSM1
1	184928367	184928374	MA0081.1.SPIB
1	184929901	184929911	MA1106.1.HIF1A
1	184929901	184929913	MA0821.1.HES5
1	184929901	184929914	MA1108.1.MXI1
1	184929902	184929912	MA0058.3.MAX
1	184929903	184929916	MA0616.1.Hes2
1	184929904	184929910	MA0004.1.Arnt
1	184929931	184929946	MA0497.1.MEF2C
1	184929932	184929944	MA0660.1.MEF2B
1	184929992	184930002	MA0829.1.Srebf1(var.2)
1	184929995	184930008	MA0105.4.NFKB1
1	184930002	184930011	MA0745.1.SNAI2
1	184930086	184930107	MA0528.1.ZNF263
1	184935588	184935609	MA0050.2.IRF1
1	184935634	184935649	MA0148.3.FOXA1
1	184935645	184935657	MA0647.1.GRHL1
1	184935677	184935694	MA0910.1.Hoxd8
1	184935679	184935691	MA0660.1.MEF2B
1	184937401	184937415	MA1420.1.IRF5
1	184937651	184937657	MA0056.1.MZF1
1	184937677	184937687	MA0802.1.TBR1
1	184939830	184939845	MA1105.1.GRHL2
1	184939875	184939887	MA0481.2.FOXP1
1	184939876	184939887	MA0593.1.FOXP2
1	184939878	184939885	MA0847.1.FOXD2
1	184940016	184940027	MA0715.1.PROP1
1	184940030	184940041	MA0480.1.Foxo1
1	184940053	184940073	MA0073.1.RREB1
1	184940058	184940072	MA0772.1.IRF7
1	184940058	184940073	MA0653.1.IRF9
1	184940059	184940077	MA0051.1.IRF2
1	184940059	184940079	MA0073.1.RREB1
1	184940063	184940078	MA1419.1.IRF4
1	184940064	184940078	MA0772.1.IRF7
1	184940389	184940406	MA0631.1.Six3
1	184940818	184940829	MA1110.1.NR1H4
1	184940849	184940859	MA0633.1.Twist2
1	184940932	184940945	MA0770.1.HSF2
1	184940943	184940950	MA0087.1.Sox5
1	184941078	184941085	MA0087.1.Sox5
1	184941586	184941598	MA0769.1.Tcf7
1	184941595	184941605	MA0670.1.NFIA
1	184941596	184941605	MA0671.1.NFIX
1	184941626	184941637	MA0841.1.NFE2
1	184941757	184941770	MA0800.1.EOMES
1	184941759	184941770	MA0688.1.TBX2
1	184941760	184941770	MA0596.1.SREBF2
1	184941761	184941769	MA0801.1.MGA
1	184941764	184941776	MA0817.1.BHLHE23
1	184941765	184941775	MA0623.1.Neurog1
1	184941781	184941792	MA0462.1.BATF::JUN
1	184941786	184941795	MA0619.1.LIN54
1	184942393	184942410	MA0631.1.Six3
1	184942432	184942453	MA0050.2.IRF1
1	184942436	184942447	MA0480.1.Foxo1
1	184942463	184942475	MA0041.1.Foxd3
1	184942463	184942476	MA1124.1.ZNF24
1	184942515	184942521	MA0151.1.Arid3a
1	184942683	184942694	MA0482.1.Gata4
1	184942684	184942695	MA0035.3.Gata1
1	184942690	184942708	MA0525.2.TP63
1	184942698	184942711	MA0750.2.ZBTB7A
1	184942709	184942724	MA1419.1.IRF4
1	184942710	184942725	MA0653.1.IRF9
1	184942720	184942735	MA1419.1.IRF4
1	184942720	184942741	MA1418.1.IRF3
1	184942721	184942735	MA1420.1.IRF5
1	184942721	184942736	MA0653.1.IRF9
1	184942722	184942742	MA0073.1.RREB1
1	184942726	184942746	MA0073.1.RREB1
1	184942735	184942747	MA0846.1.FOXC2
1	184942746	184942761	MA0150.2.Nfe2l2
1	184942770	184942776	MA0056.1.MZF1
1	184942806	184942812	MA0056.1.MZF1
1	184942806	184942819	MA1109.1.NEUROD1
1	184942807	184942820	MA1123.1.TWIST1
1	184942821	184942830	MA0597.1.THAP1
1	184942845	184942859	MA0080.4.SPI1
1	184942848	184942855	MA0081.1.SPIB
1	184942896	184942914	MA0729.1.RARA
1	184942913	184942926	MA0884.1.DUXA
1	184942914	184942925	MA0468.1.DUX4
1	184943040	184943056	MA0799.1.RFX4
1	184943141	184943157	MA0733.1.EGR4
1	184943142	184943156	MA0162.3.EGR1
1	184943142	184943157	MA0732.1.EGR3
1	184943144	184943155	MA0472.2.EGR2
1	184943340	184943351	MA0003.3.TFAP2A
1	184944471	184944482	MA0845.1.FOXB1
1	184944474	184944483	MA0676.1.Nr2e1
1	184944811	184944818	MA0081.1.SPIB
1	184944815	184944827	MA0769.1.Tcf7
1	184944817	184944831	MA0029.1.Mecom
1	184944818	184944826	MA0160.1.NR4A2
1	184944868	184944880	MA1125.1.ZNF384
1	184944869	184944881	MA1125.1.ZNF384
1	184944870	184944882	MA1125.1.ZNF384
1	184944871	184944883	MA1125.1.ZNF384
1	184944874	184944888	MA0687.1.SPIC
1	184945017	184945037	MA0066.1.PPARG
1	184945020	184945035	MA0074.1.RXRA::VDR
1	184946964	184946977	MA0153.2.HNF1B
1	184946978	184946991	MA0507.1.POU2F2
1	184947027	184947039	MA0660.1.MEF2B
1	184947030	184947041	MA0601.1.Arid3b
1	184948144	184948165	MA0050.2.IRF1
1	184948150	184948160	MA1152.1.SOX15
1	184948155	184948165	MA1152.1.SOX15
1	184948156	184948168	MA0041.1.Foxd3
1	184951137	184951147	MA1132.1.JUN::JUNB
1	184951140	184951152	MA0117.2.Mafb
1	184951409	184951426	MA1154.1.ZNF282
1	184951456	184951469	MA1100.1.ASCL1
1	184951458	184951467	MA0745.1.SNAI2
1	184960957	184960963	MA0089.1.MAFG::NFE2L1
1	184960974	184960986	MA1125.1.ZNF384
1	184960975	184960987	MA1125.1.ZNF384
1	184960976	184960988	MA1125.1.ZNF384
1	184960977	184960989	MA1125.1.ZNF384
1	184960978	184960990	MA1125.1.ZNF384
1	184960979	184960991	MA1125.1.ZNF384
1	184960980	184960992	MA1125.1.ZNF384
1	184960981	184960993	MA1125.1.ZNF384
1	184960982	184960994	MA1125.1.ZNF384
1	184960983	184960995	MA1125.1.ZNF384
1	184960984	184960996	MA1125.1.ZNF384
1	184960985	184960997	MA1125.1.ZNF384
1	184960986	184960998	MA1125.1.ZNF384
1	184961489	184961503	MA0784.1.POU1F1
1	184961490	184961503	MA0788.1.POU3F3
1	184961491	184961503	MA0785.1.POU2F1
1	184978975	184978991	MA0683.1.POU4F2
1	184978979	184978985	MA0151.1.Arid3a
1	184981138	184981154	MA0009.2.T
1	184981140	184981155	MA0516.1.SP2
1	184981158	184981170	MA0821.1.HES5
1	184981170	184981178	MA0807.1.TBX5
1	184981187	184981202	MA0497.1.MEF2C
1	184981188	184981200	MA0660.1.MEF2B
1	184983848	184983860	MA0660.1.MEF2B
1	184984256	184984270	MA0080.4.SPI1
1	184984259	184984266	MA0081.1.SPIB
1	184984299	184984320	MA0528.1.ZNF263
1	184986698	184986712	MA0737.1.GLIS3
1	184986700	184986710	MA0753.1.ZNF740
1	184986701	184986711	MA0753.1.ZNF740
1	184991464	184991474	MA0508.2.PRDM1
1	184991489	184991504	MA0869.1.Sox11
1	184991489	184991505	MA0867.1.SOX4
1	184991493	184991508	MA1105.1.GRHL2
1	185003999	185004013	MA0463.1.Bcl6
1	185004007	185004015	MA0712.1.OTX2
1	185010626	185010636	MA0606.1.NFAT5
1	185010628	185010635	MA0152.1.NFATC2
1	185010889	185010903	MA0687.1.SPIC
1	185011624	185011636	MA1125.1.ZNF384
1	185011625	185011637	MA1125.1.ZNF384
1	185011626	185011638	MA1125.1.ZNF384
1	185011627	185011639	MA1125.1.ZNF384
1	185011721	185011738	MA0874.1.Arx
1	185011724	185011734	MA0877.1.Barhl1
1	185011725	185011733	MA0630.1.SHOX
1	185011725	185011739	MA0784.1.POU1F1
1	185011726	185011738	MA0787.1.POU3F2
1	185011726	185011739	MA0788.1.POU3F3
1	185012895	185012910	MA0520.1.Stat6
1	185013117	185013129	MA1125.1.ZNF384
1	185013118	185013130	MA1125.1.ZNF384
1	185013119	185013131	MA1125.1.ZNF384
1	185013125	185013140	MA0497.1.MEF2C
1	185013126	185013138	MA0660.1.MEF2B
1	185013196	185013211	MA0505.1.Nr5a2
1	185013199	185013210	MA0003.3.TFAP2A
1	185013506	185013512	MA0056.1.MZF1
1	185014318	185014334	MA0733.1.EGR4
1	185014424	185014439	MA0751.1.ZIC4
1	185014428	185014443	MA0732.1.EGR3
1	185014428	185014446	MA0657.1.KLF13
1	185014430	185014445	MA0742.1.Klf12
1	185014430	185014447	MA0685.1.SP4
1	185014431	185014445	MA0740.1.KLF14
1	185014432	185014444	MA0747.1.SP8
1	185014432	185014445	MA1107.1.KLF9
1	185014433	185014444	MA0746.1.SP3
1	185014434	185014444	MA0599.1.KLF5
1	185014434	185014445	MA0493.1.Klf1
1	185014436	185014447	MA0472.2.EGR2
1	185014449	185014464	MA0516.1.SP2
1	185014453	185014464	MA0079.3.SP1
1	185014454	185014464	MA0599.1.KLF5
1	185014454	185014465	MA0493.1.Klf1
1	185014572	185014590	MA0149.1.EWSR1-FLI1
1	185014572	185014593	MA0528.1.ZNF263
1	185014576	185014587	MA0470.1.E2F4
1	185014576	185014594	MA0149.1.EWSR1-FLI1
1	185014638	185014652	MA1102.1.CTCFL
1	185014686	185014696	MA0623.1.Neurog1
1	185014875	185014895	MA0073.1.RREB1
1	185014877	185014892	MA0732.1.EGR3
1	185014877	185014894	MA0685.1.SP4
1	185014877	185014897	MA0073.1.RREB1
1	185014878	185014888	MA0753.1.ZNF740
1	185014879	185014891	MA0747.1.SP8
1	185014880	185014890	MA0753.1.ZNF740
1	185014880	185014891	MA0741.1.KLF16
1	185014881	185014891	MA0753.1.ZNF740
1	185014882	185014892	MA0753.1.ZNF740
1	185014882	185014894	MA0747.1.SP8
1	185014883	185014893	MA0753.1.ZNF740
1	185014883	185014894	MA0741.1.KLF16
1	185014884	185014895	MA0039.3.KLF4
1	185014884	185014896	MA0747.1.SP8
1	185014884	185014897	MA1107.1.KLF9
1	185014885	185014896	MA0746.1.SP3
1	185014886	185014899	MA1107.1.KLF9
1	185015703	185015718	MA1419.1.IRF4
1	185015704	185015718	MA0652.1.IRF8
1	185015704	185015719	MA0653.1.IRF9
1	185016845	185016856	MA0102.3.CEBPA
1	185016848	185016869	MA0495.2.MAFF
1	185016852	185016864	MA1134.1.FOS::JUNB
1	185016852	185016865	MA1141.1.FOS::JUND
1	185016853	185016863	MA0099.3.FOS::JUN
1	185016853	185016864	MA0841.1.NFE2
1	185016853	185016865	MA1130.1.FOSL2::JUN
1	185016854	185016863	MA0655.1.JDP2
1	185016854	185016864	MA1135.1.FOSB::JUNB
1	185016854	185016865	MA0490.1.JUNB
1	185016854	185016868	MA0489.1.JUN(var.2)
1	185016855	185016866	MA0462.1.BATF::JUN
1	185017003	185017013	MA0514.1.Sox3
1	185017005	185017013	MA0143.3.Sox2
1	185017005	185017014	MA0078.1.Sox17
1	185017007	185017020	MA0135.1.Lhx3
1	185017008	185017025	MA0898.1.Hmx3
1	185017062	185017079	MA0851.1.Foxj3
1	185017064	185017076	MA0481.2.FOXP1
1	185017065	185017076	MA1103.1.FOXK2
1	185017065	185017079	MA0030.1.FOXF2
1	185017066	185017074	MA0613.1.FOXG1
1	185017066	185017083	MA0851.1.Foxj3
1	185017067	185017074	MA0847.1.FOXD2
1	185017069	185017081	MA0846.1.FOXC2
1	185017069	185017083	MA0784.1.POU1F1
1	185017070	185017081	MA0845.1.FOXB1
1	185017070	185017082	MA0787.1.POU3F2
1	185017070	185017083	MA0788.1.POU3F3
1	185017071	185017082	MA1115.1.POU5F1
1	185017071	185017083	MA0785.1.POU2F1
1	185017072	185017081	MA0789.1.POU3F4
1	185022193	185022204	MA0076.2.ELK4
1	185022210	185022224	MA0855.1.RXRB
1	185022217	185022225	MA0693.2.VDR
1	185022237	185022245	MA1153.1.Smad4
1	185028724	185028739	MA0142.1.Pou5f1::Sox2
1	185029150	185029159	MA0676.1.Nr2e1
1	185029222	185029229	MA0087.1.Sox5
1	185029762	185029773	MA0483.1.Gfi1b
1	185029779	185029788	MA0724.1.VENTX
1	185029808	185029819	MA0476.1.FOS
1	185030196	185030206	MA0099.3.FOS::JUN
1	185030197	185030206	MA0655.1.JDP2
1	185032319	185032329	MA0461.2.Atoh1
1	185032319	185032331	MA0091.1.TAL1::TCF3
1	185035390	185035399	MA0619.1.LIN54
1	185035429	185035450	MA0528.1.ZNF263
1	185035430	185035436	MA0056.1.MZF1
1	185035473	185035483	MA1116.1.RBPJ
1	185037373	185037388	MA0502.1.NFYB
1	185037561	185037579	MA0861.1.TP73
1	185037610	185037621	MA0002.2.RUNX1
1	185037636	185037647	MA0002.2.RUNX1
1	185038931	185038945	MA0518.1.Stat4
1	185045398	185045410	MA1125.1.ZNF384
1	185045399	185045411	MA1125.1.ZNF384
1	185045400	185045412	MA1125.1.ZNF384
1	185045401	185045413	MA1125.1.ZNF384
1	185045402	185045414	MA1125.1.ZNF384
1	185045403	185045415	MA1125.1.ZNF384
1	185045404	185045416	MA1125.1.ZNF384
1	185045405	185045417	MA1125.1.ZNF384
1	185045406	185045418	MA1125.1.ZNF384
1	185045407	185045419	MA1125.1.ZNF384
1	185045408	185045420	MA1125.1.ZNF384
1	185045409	185045421	MA1125.1.ZNF384
1	185045410	185045422	MA1125.1.ZNF384
1	185045411	185045423	MA1125.1.ZNF384
1	185045412	185045424	MA1125.1.ZNF384
1	185045413	185045425	MA1125.1.ZNF384
1	185045414	185045426	MA1125.1.ZNF384
1	185045415	185045427	MA1125.1.ZNF384
1	185045416	185045428	MA1125.1.ZNF384
1	185045417	185045429	MA1125.1.ZNF384
1	185045418	185045430	MA1125.1.ZNF384
1	185045419	185045431	MA1125.1.ZNF384
1	185045420	185045432	MA1125.1.ZNF384
1	185045421	185045433	MA1125.1.ZNF384
1	185045422	185045434	MA1125.1.ZNF384
1	185045423	185045435	MA1125.1.ZNF384
1	185045424	185045436	MA1125.1.ZNF384
1	185045425	185045437	MA1125.1.ZNF384
1	185045426	185045438	MA1125.1.ZNF384
1	185045427	185045439	MA1125.1.ZNF384
1	185045428	185045440	MA1125.1.ZNF384
1	185045429	185045441	MA1125.1.ZNF384
1	185045430	185045442	MA1125.1.ZNF384
1	185045431	185045443	MA1125.1.ZNF384
1	185049635	185049649	MA0119.1.NFIC::TLX1
1	185049645	185049661	MA0114.3.Hnf4a
1	185049647	185049662	MA0484.1.HNF4G
1	185049657	185049672	MA0497.1.MEF2C
1	185049658	185049670	MA0660.1.MEF2B
1	185049702	185049718	MA0009.2.T
1	185049707	185049718	MA0059.1.MAX::MYC
1	185053740	185053752	MA1125.1.ZNF384
1	185054336	185054346	MA0595.1.SREBF1
1	185054341	185054349	MA0160.1.NR4A2
1	185054383	185054404	MA0528.1.ZNF263
1	185054386	185054407	MA0528.1.ZNF263
1	185054401	185054407	MA0056.1.MZF1
1	185058778	185058789	MA0519.1.Stat5a::Stat5b
1	185065840	185065854	MA0687.1.SPIC
1	185065880	185065895	MA0497.1.MEF2C
1	185065903	185065917	MA0784.1.POU1F1
1	185065904	185065916	MA0787.1.POU3F2
1	185065904	185065917	MA0788.1.POU3F3
1	185065905	185065917	MA0785.1.POU2F1
1	185084111	185084122	MA0141.3.ESRRB
1	185084112	185084122	MA0643.1.Esrrg
1	185086234	185086245	MA0483.1.Gfi1b
1	185086634	185086640	MA0151.1.Arid3a
1	185086634	185086644	MA0893.1.GSX2
1	185086635	185086643	MA0666.1.MSX1
1	185086635	185086644	MA0724.1.VENTX
1	185095127	185095141	MA0687.1.SPIC
1	185095136	185095142	MA0151.1.Arid3a
1	185096618	185096631	MA0800.1.EOMES
1	185096620	185096630	MA0802.1.TBR1
1	185096621	185096631	MA0690.1.TBX21
1	185096622	185096630	MA0807.1.TBX5
1	185096622	185096634	MA0783.1.PKNOX2
1	185096622	185096635	MA0698.1.ZBTB18
1	185096624	185096633	MA0745.1.SNAI2
1	185096634	185096640	MA0056.1.MZF1
1	185096649	185096663	MA0146.2.Zfx
1	185096662	185096668	MA0130.1.ZNF354C
1	185120902	185120915	MA0135.1.Lhx3
1	185120924	185120945	MA0050.2.IRF1
1	185120928	185120940	MA0041.1.Foxd3
1	185120928	185120943	MA0517.1.STAT1::STAT2
1	185120997	185121009	MA0786.1.POU3F1
1	185121637	185121649	MA1421.1.TCF7L1
1	185123148	185123162	MA0119.1.NFIC::TLX1
1	185123152	185123160	MA0914.1.ISL2
1	185123152	185123161	MA0124.2.Nkx3-1
1	185123166	185123184	MA0140.2.GATA1::TAL1
1	185125473	185125491	MA0149.1.EWSR1-FLI1
1	185125473	185125494	MA0528.1.ZNF263
1	185125477	185125498	MA0528.1.ZNF263
1	185125483	185125489	MA0056.1.MZF1
1	185125785	185125806	MA0528.1.ZNF263
1	185125788	185125809	MA0528.1.ZNF263
1	185125827	185125839	MA0095.2.YY1
1	185125856	185125867	MA0161.2.NFIC
1	185125897	185125912	MA1147.1.NR4A2::RXRA
1	185126019	185126030	MA0480.1.Foxo1
1	185126265	185126278	MA0507.1.POU2F2
1	185126359	185126370	MA0039.3.KLF4
1	185126376	185126391	MA0516.1.SP2
1	185126380	185126391	MA0746.1.SP3
1	185126402	185126414	MA0524.2.TFAP2C
1	185126403	185126414	MA0003.3.TFAP2A
1	185126603	185126619	MA0735.1.GLIS1
1	185126604	185126618	MA0737.1.GLIS3
1	185126608	185126623	MA0742.1.Klf12
1	185126610	185126621	MA0039.3.KLF4
1	185126610	185126623	MA1107.1.KLF9
1	185126611	185126622	MA0746.1.SP3
1	185126612	185126622	MA0599.1.KLF5
1	185126612	185126623	MA0493.1.Klf1
1	185127064	185127082	MA0149.1.EWSR1-FLI1
1	185127083	185127101	MA0140.2.GATA1::TAL1
1	185127747	185127757	MA0145.3.TFCP2
1	185127761	185127777	MA1119.1.SIX2
1	185128046	185128054	MA0774.1.MEIS2
1	185128049	185128055	MA0089.1.MAFG::NFE2L1
1	185128453	185128463	MA0107.1.RELA
1	185128490	185128502	MA0041.1.Foxd3
1	185128490	185128503	MA0788.1.POU3F3
1	185128491	185128502	MA0040.1.Foxq1
1	185128496	185128508	MA0041.1.Foxd3
1	185128497	185128508	MA0040.1.Foxq1
1	185128509	185128526	MA0752.1.ZNF410
1	185128922	185128933	MA0477.1.FOSL1
1	185128923	185128934	MA0490.1.JUNB
1	185129168	185129179	MA1120.1.SOX13
1	185129172	185129181	MA0084.1.SRY
1	185129308	185129320	MA1134.1.FOS::JUNB
1	185129308	185129321	MA1141.1.FOS::JUND
1	185129309	185129319	MA0099.3.FOS::JUN
1	185129309	185129321	MA1130.1.FOSL2::JUN
1	185129310	185129319	MA0655.1.JDP2
1	185129313	185129323	MA0718.1.RAX
1	185129314	185129322	MA0666.1.MSX1
1	185129361	185129371	MA0100.3.MYB
1	185130733	185130744	MA0079.3.SP1
1	185130884	185130892	MA0701.1.LHX9
1	185130921	185130933	MA0047.2.Foxa2
1	185130922	185130937	MA0148.3.FOXA1
1	185130924	185130936	MA0041.1.Foxd3
1	185130928	185130940	MA0041.1.Foxd3
1	185130944	185130954	MA0780.1.PAX3
1	185138904	185138912	MA0712.1.OTX2
1	185138904	185138913	MA0714.1.PITX3
1	185138910	185138922	MA1125.1.ZNF384
1	185138911	185138923	MA1125.1.ZNF384
1	185138912	185138924	MA1125.1.ZNF384
1	185138913	185138925	MA1125.1.ZNF384
1	185138914	185138926	MA1125.1.ZNF384
1	185138915	185138927	MA1125.1.ZNF384
1	185138916	185138928	MA1125.1.ZNF384
1	185138917	185138929	MA1125.1.ZNF384
1	185138918	185138930	MA1125.1.ZNF384
1	185138919	185138931	MA1125.1.ZNF384
1	185139710	185139723	MA1123.1.TWIST1
1	185139734	185139753	MA0139.1.CTCF
1	185139815	185139829	MA0784.1.POU1F1
1	185139818	185139831	MA0135.1.Lhx3
1	185141068	185141081	MA0507.1.POU2F2
1	185141109	185141125	MA0868.1.SOX8
1	185141112	185141126	MA0030.1.FOXF2
1	185141114	185141121	MA0847.1.FOXD2
1	185141115	185141126	MA0465.1.CDX2
1	185141127	185141138	MA0025.1.NFIL3
1	185141128	185141140	MA0639.1.DBP
1	185141132	185141145	MA0135.1.Lhx3
1	185141133	185141143	MA0628.1.POU6F1
1	185141133	185141144	MA0621.1.mix-a
1	185141134	185141142	MA0723.1.VAX2
1	185141134	185141145	MA0601.1.Arid3b
1	185141135	185141145	MA0780.1.PAX3
1	185141137	185141147	MA0707.1.MNX1
1	185141137	185141148	MA0621.1.mix-a
1	185141138	185141146	MA0675.1.NKX6-2
1	185141230	185141245	MA0116.1.Znf423
1	185143628	185143649	MA0050.2.IRF1
1	185143998	185144006	MA0067.1.Pax2
1	185144223	185144234	MA0519.1.Stat5a::Stat5b
1	185145506	185145515	MA0673.1.NKX2-8
1	185145506	185145516	MA0672.1.NKX2-3
1	185145507	185145515	MA0914.1.ISL2
1	185145507	185145516	MA0124.2.Nkx3-1
1	185146058	185146069	MA0161.2.NFIC
1	185146278	185146287	MA0084.1.SRY
1	185146278	185146289	MA0593.1.FOXP2
1	185146278	185146290	MA0846.1.FOXC2
1	185147287	185147297	MA0633.1.Twist2
1	185147292	185147302	MA0595.1.SREBF1
1	185147864	185147873	MA0671.1.NFIX
1	185147921	185147931	MA0648.1.GSC
1	185147922	185147930	MA0719.1.RHOXF1
1	185147922	185147931	MA0714.1.PITX3
1	185147940	185147946	MA0089.1.MAFG::NFE2L1
1	185147959	185147969	MA0793.1.POU6F2
1	185147987	185147999	MA0639.1.DBP
1	185147993	185148003	MA0692.1.TFEB
1	185148402	185148423	MA0050.2.IRF1
1	185149255	185149268	MA1128.1.FOSL1::JUN
1	185149255	185149270	MA0150.2.Nfe2l2
1	185149256	185149267	MA0476.1.FOS
1	185149272	185149284	MA0019.1.Ddit3::Cebpa
1	185149579	185149590	MA1110.1.NR1H4
1	185149582	185149594	MA0846.1.FOXC2
1	185149582	185149596	MA0756.1.ONECUT2
1	185149583	185149594	MA0845.1.FOXB1
1	185149595	185149603	MA0614.1.Foxj2
1	185149596	185149603	MA0033.2.FOXL1
1	185149958	185149971	MA0507.1.POU2F2
1	185149990	185150005	MA0743.1.SCRT1
1	185149992	185150005	MA0744.1.SCRT2
1	185149997	185150010	MA0833.1.ATF4
1	185150342	185150353	MA0161.2.NFIC
1	185150399	185150409	MA1152.1.SOX15
1	185150422	185150439	MA0910.1.Hoxd8
1	185150423	185150440	MA0898.1.Hmx3
1	185150424	185150441	MA0874.1.Arx
1	185150426	185150439	MA0135.1.Lhx3
1	185150427	185150437	MA0718.1.RAX
1	185150428	185150436	MA0701.1.LHX9
1	185150428	185150442	MA0679.1.ONECUT1
1	185150429	185150439	MA0780.1.PAX3
1	185150429	185150440	MA0715.1.PROP1
1	185150436	185150446	MA0901.1.HOXB13
1	185150502	185150516	MA0677.1.Nr2f6
1	185150598	185150612	MA0772.1.IRF7
1	185150653	185150660	MA0498.2.MEIS1
1	185150657	185150668	MA0035.3.Gata1
1	185151001	185151018	MA0898.1.Hmx3
1	185151004	185151014	MA0913.1.Hoxd9
1	185151005	185151015	MA0893.1.GSX2
1	185151006	185151014	MA0666.1.MSX1
1	185151006	185151015	MA0724.1.VENTX
1	185151015	185151022	MA0081.1.SPIB
1	185151022	185151034	MA1113.1.PBX2
1	185151156	185151165	MA0676.1.Nr2e1
1	185161569	185161581	MA0734.1.GLI2
1	185161570	185161580	MA0684.1.RUNX3
1	185161582	185161588	MA0151.1.Arid3a
1	185161582	185161594	MA0052.3.MEF2A
1	185161584	185161595	MA0715.1.PROP1
1	185162955	185162966	MA0479.1.FOXH1
1	185162956	185162962	MA0130.1.ZNF354C
1	185163003	185163014	MA0102.3.CEBPA
1	185164024	185164033	MA0676.1.Nr2e1
1	185164199	185164211	MA0821.1.HES5
1	185164200	185164210	MA1099.1.Hes1
1	185164201	185164209	MA0617.1.Id2
1	185164201	185164211	MA0603.1.Arntl
1	185164201	185164214	MA0616.1.Hes2
1	185164202	185164208	MA0004.1.Arnt
1	185164234	185164242	MA0774.1.MEIS2
1	185164237	185164251	MA0784.1.POU1F1
1	185164238	185164250	MA0786.1.POU3F1
1	185164239	185164250	MA1115.1.POU5F1
1	185164243	185164259	MA0683.1.POU4F2
1	185164266	185164284	MA0149.1.EWSR1-FLI1
1	185164269	185164283	MA0080.4.SPI1
1	185164269	185164290	MA0528.1.ZNF263
1	185164272	185164293	MA0528.1.ZNF263
1	185164311	185164322	MA0111.1.Spz1
1	185164338	185164349	MA1120.1.SOX13
1	185164378	185164388	MA0684.1.RUNX3
1	185164379	185164388	MA0511.2.RUNX2
1	185207551	185207566	MA1105.1.GRHL2
1	185207552	185207564	MA0647.1.GRHL1
1	185207564	185207575	MA1117.1.RELB
1	185207708	185207714	MA0151.1.Arid3a
1	185207717	185207732	MA0869.1.Sox11
1	185207717	185207733	MA0867.1.SOX4
1	185207719	185207730	MA0715.1.PROP1
1	185207725	185207737	MA1125.1.ZNF384
1	185207735	185207746	MA0610.1.DMRT3
1	185207736	185207747	MA0025.1.NFIL3
1	185207789	185207804	MA1105.1.GRHL2
1	185207790	185207802	MA0647.1.GRHL1
1	185207791	185207801	MA0145.3.TFCP2
1	185208670	185208684	MA0772.1.IRF7
1	185208670	185208685	MA0653.1.IRF9
1	185208980	185208996	MA1119.1.SIX2
1	185209129	185209135	MA0089.1.MAFG::NFE2L1
1	185209199	185209214	MA0866.1.SOX21
1	185209199	185209215	MA0867.1.SOX4
1	185209358	185209373	MA0142.1.Pou5f1::Sox2
1	185209364	185209374	MA1152.1.SOX15
1	185210111	185210125	MA0757.1.ONECUT3
1	185210118	185210132	MA0772.1.IRF7
1	185210128	185210139	MA0482.1.Gata4
1	185210174	185210191	MA0115.1.NR1H2::RXRA
1	185210179	185210192	MA0017.2.NR2F1
1	185210183	185210193	MA0071.1.RORA
1	185210183	185210198	MA0728.1.Nr2f6(var.2)
1	185210183	185210199	MA0857.1.Rarb
1	185210197	185210207	MA0606.1.NFAT5
1	185210199	185210206	MA0152.1.NFATC2
1	185210404	185210415	MA1120.1.SOX13
1	185210408	185210417	MA0084.1.SRY
1	185210408	185210421	MA1104.1.GATA6
1	185210410	185210418	MA0037.3.GATA3
1	185210486	185210496	MA0634.1.ALX3
1	185210487	185210495	MA0723.1.VAX2
1	185213544	185213554	MA1152.1.SOX15
1	185213546	185213554	MA0143.3.Sox2
1	185213550	185213566	MA0912.1.Hoxd3
1	185213551	185213566	MA0046.2.HNF1A
1	185213552	185213562	MA0887.1.EVX1
1	185218595	185218601	MA0056.1.MZF1
1	185218873	185218891	MA0140.2.GATA1::TAL1
1	185218927	185218935	MA0614.1.Foxj2
1	185226191	185226205	MA0737.1.GLIS3
1	185232064	185232078	MA0835.1.BATF3
1	185232065	185232077	MA0656.1.JDP2(var.2)
1	185232066	185232077	MA1127.1.FOSB::JUN
1	185232091	185232103	MA1125.1.ZNF384
1	185232106	185232119	MA0778.1.NFKB2
1	185232112	185232124	MA0095.2.YY1
1	185249429	185249441	MA1134.1.FOS::JUNB
1	185249429	185249442	MA1137.1.FOSL1::JUNB
1	185249430	185249441	MA0476.1.FOS
1	185249431	185249441	MA1135.1.FOSB::JUNB
1	185249431	185249442	MA0490.1.JUNB
1	185249431	185249445	MA0489.1.JUN(var.2)
1	185249432	185249443	MA0462.1.BATF::JUN
1	185250467	185250478	MA0002.2.RUNX1
1	185250472	185250484	MA0041.1.Foxd3
1	185250481	185250499	MA0620.2.MITF
1	185250483	185250499	MA0526.2.USF2
1	185250574	185250588	MA0518.1.Stat4
1	185250577	185250588	MA0137.3.STAT1
1	185250654	185250664	MA0596.1.SREBF2
1	185250694	185250704	MA0669.1.NEUROG2
1	185251803	185251812	MA0673.1.NKX2-8
1	185251803	185251813	MA0672.1.NKX2-3
1	185251803	185251819	MA0735.1.GLIS1
1	185251822	185251833	MA0594.1.Hoxa9
1	185251880	185251891	MA0713.1.PHOX2A
1	185251948	185251961	MA1123.1.TWIST1
1	185251968	185251979	MA0503.1.Nkx2-5(var.2)
1	185251985	185252002	MA1154.1.ZNF282
1	185251996	185252006	MA0101.1.REL
1	185251997	185252012	MA0074.1.RXRA::VDR
1	185252446	185252458	MA0769.1.Tcf7
1	185252716	185252727	MA0040.1.Foxq1
1	185252717	185252732	MA1105.1.GRHL2
1	185252718	185252730	MA0647.1.GRHL1
1	185252719	185252729	MA0145.3.TFCP2
1	185252728	185252740	MA0840.1.Creb5
1	185252728	185252741	MA0833.1.ATF4
1	185252728	185252743	MA0492.1.JUND(var.2)
1	185252729	185252742	MA0488.1.JUN
1	185253354	185253368	MA0523.1.TCF7L2
1	185253376	185253387	MA1115.1.POU5F1
1	185253409	185253424	MA0484.1.HNF4G
1	185253412	185253424	MA0769.1.Tcf7
1	185253645	185253658	MA0499.1.Myod1
1	185253647	185253659	MA0782.1.PKNOX1
1	185253647	185253660	MA1100.1.ASCL1
1	185253648	185253658	MA0816.1.Ascl2
1	185253986	185253995	MA0619.1.LIN54
1	185254272	185254290	MA0149.1.EWSR1-FLI1
1	185254272	185254293	MA0528.1.ZNF263
1	185254343	185254354	MA0144.2.STAT3
1	185254355	185254370	MA0258.2.ESR2
1	185254991	185255007	MA0083.3.SRF
1	185256654	185256669	MA0108.2.TBP
1	185256660	185256670	MA0650.1.HOXA13
1	185256753	185256767	MA1101.1.BACH2
1	185256755	185256767	MA1134.1.FOS::JUNB
1	185256755	185256768	MA1141.1.FOS::JUND
1	185256756	185256766	MA0099.3.FOS::JUN
1	185256756	185256767	MA0841.1.NFE2
1	185256756	185256768	MA1130.1.FOSL2::JUN
1	185256757	185256766	MA0655.1.JDP2
1	185256757	185256767	MA1135.1.FOSB::JUNB
1	185256757	185256768	MA0490.1.JUNB
1	185257001	185257019	MA0620.2.MITF
1	185257005	185257015	MA0663.1.MLX
1	185257006	185257016	MA0603.1.Arntl
1	185257007	185257013	MA0004.1.Arnt
1	185257366	185257375	MA0619.1.LIN54
1	185257372	185257384	MA1125.1.ZNF384
1	185257373	185257385	MA1125.1.ZNF384
1	185257374	185257386	MA1125.1.ZNF384
1	185257377	185257387	MA0913.1.Hoxd9
1	185257377	185257388	MA0899.1.HOXA10
1	185257378	185257387	MA0878.1.CDX1
1	185257378	185257389	MA0465.1.CDX2
1	185257379	185257390	MA0601.1.Arid3b
1	185257449	185257470	MA0495.2.MAFF
1	185257450	185257469	MA0496.2.MAFK
1	185257451	185257465	MA1101.1.BACH2
1	185257452	185257467	MA0591.1.Bach1::Mafk
1	185257453	185257468	MA0150.2.Nfe2l2
1	185257471	185257487	MA0799.1.RFX4
1	185257472	185257486	MA0509.1.Rfx1
1	185257482	185257494	MA0783.1.PKNOX2
1	185257490	185257501	MA0478.1.FOSL2
1	185257651	185257672	MA0528.1.ZNF263
1	185257653	185257667	MA0523.1.TCF7L2
1	185257654	185257665	MA0442.2.SOX10
1	185257681	185257687	MA0089.1.MAFG::NFE2L1
1	185257681	185257691	MA0692.1.TFEB
1	185257685	185257697	MA0747.1.SP8
1	185257686	185257696	MA0753.1.ZNF740
1	185257686	185257697	MA0746.1.SP3
1	185257687	185257697	MA0599.1.KLF5
1	185257772	185257787	MA0866.1.SOX21
1	185257772	185257788	MA0867.1.SOX4
1	185257858	185257866	MA0693.2.VDR
1	185257895	185257908	MA0485.1.Hoxc9
1	185257948	185257960	MA0070.1.PBX1
1	185258002	185258013	MA0503.1.Nkx2-5(var.2)
1	185258131	185258143	MA0117.2.Mafb
1	185258132	185258143	MA0842.1.NRL
1	185258132	185258146	MA0602.1.Arid5a
1	185258139	185258153	MA0463.1.Bcl6
1	185258143	185258154	MA0519.1.Stat5a::Stat5b
1	185259355	185259365	MA0038.1.Gfi1
1	185259357	185259369	MA0019.1.Ddit3::Cebpa
1	185259869	185259886	MA0851.1.Foxj3
1	185259871	185259883	MA0481.2.FOXP1
1	185259872	185259883	MA1103.1.FOXK2
1	185259874	185259881	MA0847.1.FOXD2
1	185260383	185260400	MA0752.1.ZNF410
1	185260396	185260408	MA1125.1.ZNF384
1	185260398	185260410	MA0911.1.Hoxa11
1	185260399	185260409	MA0913.1.Hoxd9
1	185260399	185260410	MA0899.1.HOXA10
1	185260400	185260409	MA0878.1.CDX1
1	185260497	185260508	MA0136.2.ELF5
1	185260522	185260534	MA0747.1.SP8
1	185260523	185260534	MA0741.1.KLF16
1	185260610	185260623	MA0788.1.POU3F3
1	185260619	185260630	MA0715.1.PROP1
1	185260619	185260632	MA1121.1.TEAD2
1	185260621	185260631	MA0090.2.TEAD1
1	185260851	185260862	MA0845.1.FOXB1
1	185260851	185260866	MA0148.3.FOXA1
1	185260857	185260867	MA0109.1.HLTF
1	185261766	185261778	MA1125.1.ZNF384
1	185261767	185261779	MA1125.1.ZNF384
1	185261813	185261828	MA1105.1.GRHL2
1	185261847	185261856	MA0745.1.SNAI2
1	185262044	185262050	MA0056.1.MZF1
1	185262113	185262130	MA0883.1.Dmbx1
1	185262117	185262128	MA0467.1.Crx
1	185262136	185262142	MA0130.1.ZNF354C
1	185262149	185262160	MA0093.2.USF1
1	185262150	185262158	MA0831.2.TFE3
1	185262275	185262291	MA1119.1.SIX2
1	185262297	185262308	MA1120.1.SOX13
1	185262453	185262461	MA0806.1.TBX4
1	185262835	185262846	MA0519.1.Stat5a::Stat5b
1	185262847	185262853	MA0151.1.Arid3a
1	185263816	185263828	MA0047.2.Foxa2
1	185263817	185263832	MA0148.3.FOXA1
1	185264699	185264709	MA1112.1.NR4A1
1	185264704	185264716	MA1125.1.ZNF384
1	185264705	185264717	MA1125.1.ZNF384
1	185264705	185264720	MA0497.1.MEF2C
1	185264706	185264718	MA1125.1.ZNF384
1	185264707	185264719	MA1125.1.ZNF384
1	185264723	185264734	MA0500.1.Myog
1	185264723	185264736	MA1100.1.ASCL1
1	185264724	185264734	MA0816.1.Ascl2
1	185264761	185264773	MA1134.1.FOS::JUNB
1	185264761	185264774	MA1137.1.FOSL1::JUNB
1	185264762	185264772	MA0099.3.FOS::JUN
1	185264762	185264773	MA0841.1.NFE2
1	185264762	185264774	MA1130.1.FOSL2::JUN
1	185264763	185264772	MA0655.1.JDP2
1	185264763	185264773	MA1135.1.FOSB::JUNB
1	185264763	185264774	MA0490.1.JUNB
1	185264763	185264777	MA0489.1.JUN(var.2)
1	185264954	185264965	MA0715.1.PROP1
1	185265595	185265606	MA0842.1.NRL
1	185265917	185265928	MA0103.3.ZEB1
1	185268135	185268146	MA0715.1.PROP1
1	185268137	185268147	MA0913.1.Hoxd9
1	185268137	185268148	MA0899.1.HOXA10
1	185268138	185268147	MA0878.1.CDX1
1	185268138	185268148	MA0707.1.MNX1
1	185268138	185268149	MA0465.1.CDX2
1	185268158	185268174	MA0683.1.POU4F2
1	185268160	185268174	MA0790.1.POU4F1
1	185268163	185268175	MA1125.1.ZNF384
1	185269081	185269092	MA0479.1.FOXH1
1	185271884	185271898	MA0852.2.FOXK1
1	185271885	185271897	MA0481.2.FOXP1
1	185271886	185271897	MA1103.1.FOXK2
1	185271886	185271898	MA0846.1.FOXC2
1	185271886	185271900	MA0784.1.POU1F1
1	185271886	185271903	MA0629.1.Rhox11
1	185271887	185271898	MA0845.1.FOXB1
1	185271887	185271899	MA0786.1.POU3F1
1	185271887	185271900	MA0788.1.POU3F3
1	185271888	185271899	MA1115.1.POU5F1
1	185271888	185271900	MA0785.1.POU2F1
1	185271889	185271904	MA0492.1.JUND(var.2)
1	185271890	185271903	MA0488.1.JUN
1	185271940	185271951	MA0035.3.Gata1
1	185271943	185271957	MA0602.1.Arid5a
1	185272522	185272535	MA0884.1.DUXA
1	185272523	185272534	MA0468.1.DUX4
1	185273114	185273128	MA0072.1.RORA(var.2)
1	185273329	185273338	MA0084.1.SRY
1	185275244	185275259	MA0501.1.MAF::NFE2
1	185275251	185275262	MA0462.1.BATF::JUN
1	185275687	185275700	MA0616.1.Hes2
1	185276594	185276606	MA0481.2.FOXP1
1	185276595	185276606	MA1103.1.FOXK2
1	185276597	185276604	MA0847.1.FOXD2
1	185280388	185280398	MA1140.1.JUNB(var.2)
1	185280388	185280399	MA1127.1.FOSB::JUN
1	185281121	185281132	MA1103.1.FOXK2
1	185281122	185281130	MA0614.1.Foxj2
1	185281123	185281130	MA0847.1.FOXD2
1	185281225	185281237	MA1134.1.FOS::JUNB
1	185281226	185281236	MA0099.3.FOS::JUN
1	185281226	185281237	MA0841.1.NFE2
1	185281227	185281236	MA0655.1.JDP2
1	185281227	185281237	MA1142.1.FOSL1::JUND
1	185281243	185281254	MA0040.1.Foxq1
1	185281310	185281321	MA0040.1.Foxq1
1	185281318	185281333	MA0869.1.Sox11
1	185281318	185281334	MA0867.1.SOX4
1	185281398	185281408	MA0780.1.PAX3
1	185281700	185281715	MA1105.1.GRHL2
1	185281701	185281713	MA0647.1.GRHL1
1	185281701	185281717	MA1119.1.SIX2
1	185281702	185281713	MA1118.1.SIX1
1	185281711	185281725	MA0463.1.Bcl6
1	185281715	185281726	MA0519.1.Stat5a::Stat5b
1	185281800	185281814	MA0679.1.ONECUT1
1	185281801	185281811	MA0755.1.CUX2
1	185281809	185281816	MA0081.1.SPIB
1	185282422	185282439	MA0731.1.BCL6B
1	185283074	185283087	MA0884.1.DUXA
1	185283075	185283086	MA0468.1.DUX4
1	185283101	185283111	MA0665.1.MSC
1	185283418	185283430	MA0041.1.Foxd3
1	185283422	185283434	MA0817.1.BHLHE23
1	185283423	185283433	MA0623.1.Neurog1
1	185283424	185283432	MA0607.1.Bhlha15
1	185283464	185283472	MA0808.1.TEAD3
1	185283481	185283491	MA1152.1.SOX15
1	185283536	185283547	MA0482.1.Gata4
1	185283537	185283548	MA0035.3.Gata1
1	185283613	185283628	MA0497.1.MEF2C
1	185283615	185283630	MA1419.1.IRF4
1	185283616	185283630	MA1420.1.IRF5
1	185283616	185283631	MA0653.1.IRF9
1	185283649	185283661	MA0817.1.BHLHE23
1	185283650	185283660	MA0678.1.OLIG2
1	185283651	185283659	MA0607.1.Bhlha15
1	185283929	185283940	MA0601.1.Arid3b
1	185283936	185283946	MA0780.1.PAX3
1	185283936	185283952	MA0912.1.Hoxd3
1	185283939	185283956	MA0731.1.BCL6B
1	185284217	185284233	MA0088.2.ZNF143
1	185285281	185285291	MA0038.1.Gfi1
1	185285379	185285390	MA0646.1.GCM1
1	185285380	185285390	MA0767.1.GCM2
1	185285398	185285409	MA0060.3.NFYA
1	185285462	185285476	MA1102.1.CTCFL
1	185285984	185285995	MA0471.1.E2F6
1	185286453	185286464	MA0062.2.Gabpa
1	185286538	185286559	MA0528.1.ZNF263
1	185286542	185286560	MA0149.1.EWSR1-FLI1
1	185286542	185286563	MA0528.1.ZNF263
1	185286546	185286564	MA0149.1.EWSR1-FLI1
1	185286636	185286648	MA0695.1.ZBTB7C
1	185286650	185286664	MA0080.4.SPI1
1	185286653	185286660	MA0081.1.SPIB
1	185286657	185286665	MA0037.3.GATA3
1	185286756	185286767	MA0521.1.Tcf12
1	185287106	185287124	MA0051.1.IRF2
1	185287110	185287120	MA0645.1.ETV6
1	185287110	185287124	MA0080.4.SPI1
1	185287111	185287129	MA0729.1.RARA
1	185287113	185287129	MA0859.1.Rarg
1	185287115	185287130	MA0504.1.NR2C2
1	185287170	185287184	MA1101.1.BACH2
1	185287171	185287186	MA0591.1.Bach1::Mafk
1	185287172	185287187	MA0150.2.Nfe2l2
1	185287173	185287184	MA0476.1.FOS
1	185287174	185287185	MA0490.1.JUNB
1	185287174	185287188	MA0489.1.JUN(var.2)
1	185287175	185287186	MA0462.1.BATF::JUN
1	185287199	185287210	MA0062.2.Gabpa
1	185287199	185287212	MA0750.2.ZBTB7A
1	185287256	185287271	MA0108.2.TBP
1	185288047	185288058	MA0093.2.USF1
1	185288048	185288058	MA0633.1.Twist2
1	185288050	185288068	MA0861.1.TP73
1	185288053	185288065	MA0014.3.PAX5
1	185288057	185288065	MA0806.1.TBX4
1	185288080	185288095	MA0258.2.ESR2
1	185288081	185288096	MA0728.1.Nr2f6(var.2)
1	185288082	185288093	MA0442.2.SOX10
1	185288088	185288099	MA1150.1.RORB
1	185288096	185288108	MA0047.2.Foxa2
1	185288097	185288113	MA0868.1.SOX8
1	185288198	185288214	MA0683.1.POU4F2
1	185288200	185288214	MA0790.1.POU4F1
1	185288238	185288251	MA0135.1.Lhx3
1	185288940	185288958	MA0729.1.RARA
1	185288942	185288958	MA0859.1.Rarg
1	185288943	185288958	MA0728.1.Nr2f6(var.2)
1	185290407	185290417	MA0767.1.GCM2
1	185290411	185290422	MA0686.1.SPDEF
1	185290443	185290454	MA0060.3.NFYA
1	185290492	185290503	MA0060.3.NFYA
1	185290493	185290501	MA0611.1.Dux
1	185290493	185290508	MA0502.1.NFYB
1	185290661	185290672	MA0060.3.NFYA
1	185290661	185290673	MA0070.1.PBX1
1	185290662	185290670	MA0611.1.Dux
1	185290662	185290677	MA0502.1.NFYB
1	185290671	185290682	MA0845.1.FOXB1
1	185290677	185290692	MA0505.1.Nr5a2
1	185291028	185291041	MA0499.1.Myod1
1	185291030	185291041	MA0500.1.Myog
1	185291030	185291043	MA1100.1.ASCL1
1	185291031	185291041	MA0665.1.MSC
1	185292230	185292247	MA0731.1.BCL6B
1	185292231	185292241	MA0645.1.ETV6
1	185292320	185292334	MA0602.1.Arid5a
1	185292353	185292365	MA0095.2.YY1
1	185292363	185292374	MA0482.1.Gata4
1	185292364	185292375	MA0035.3.Gata1
1	185296301	185296316	MA0591.1.Bach1::Mafk
1	185296302	185296317	MA0150.2.Nfe2l2
1	185296303	185296314	MA0491.1.JUND
1	185296304	185296315	MA0478.1.FOSL2
1	185296304	185296318	MA0489.1.JUN(var.2)
1	185296305	185296316	MA0462.1.BATF::JUN
1	185297794	185297803	MA0676.1.Nr2e1
1	185298417	185298432	MA0258.2.ESR2
1	185308032	185308047	MA0517.1.STAT1::STAT2
1	185308040	185308051	MA0002.2.RUNX1
1	185308089	185308100	MA0093.2.USF1
1	185308089	185308101	MA0147.3.MYC
1	185308089	185308102	MA1108.1.MXI1
1	185308090	185308100	MA1099.1.Hes1
1	185308091	185308099	MA0622.1.Mlxip
1	185308092	185308098	MA0004.1.Arnt
1	185308277	185308292	MA0768.1.LEF1
1	185308464	185308474	MA0691.1.TFAP4
1	185308547	185308555	MA0675.1.NKX6-2
1	185308697	185308712	MA0501.1.MAF::NFE2
1	185308697	185308718	MA0495.2.MAFF
1	185308698	185308717	MA0496.2.MAFK
1	185308699	185308713	MA1101.1.BACH2
1	185308700	185308715	MA0591.1.Bach1::Mafk
1	185308701	185308716	MA0150.2.Nfe2l2
1	185315446	185315456	MA0508.2.PRDM1
1	185328058	185328070	MA0783.1.PKNOX2
1	185328060	185328069	MA0745.1.SNAI2
1	185328077	185328090	MA1109.1.NEUROD1
1	185328078	185328089	MA0500.1.Myog
1	185328078	185328091	MA1100.1.ASCL1
1	185334711	185334732	MA0528.1.ZNF263
1	185334736	185334747	MA0467.1.Crx
1	185334737	185334748	MA0713.1.PHOX2A
1	185334762	185334768	MA0056.1.MZF1
1	185339445	185339457	MA1125.1.ZNF384
1	185339446	185339458	MA1125.1.ZNF384
1	185339447	185339459	MA1125.1.ZNF384
1	185339454	185339466	MA0117.2.Mafb
1	185339455	185339466	MA0842.1.NRL
1	185339473	185339479	MA0130.1.ZNF354C
1	185340192	185340205	MA0488.1.JUN
1	185340192	185340208	MA0859.1.Rarg
1	185340193	185340208	MA0728.1.Nr2f6(var.2)
1	185340193	185340209	MA0857.1.Rarb
1	185340193	185340210	MA0159.1.RARA::RXRA
1	185340193	185340211	MA1149.1.RARA::RXRG
1	185340205	185340214	MA0745.1.SNAI2
1	185340346	185340357	MA0478.1.FOSL2
1	185340353	185340371	MA0106.3.TP53
1	185341984	185341994	MA1152.1.SOX15
1	185343139	185343145	MA0130.1.ZNF354C
1	185343192	185343202	MA0645.1.ETV6
1	185343192	185343206	MA0080.4.SPI1
1	185343220	185343236	MA0088.2.ZNF143
1	185343261	185343276	MA0520.1.Stat6
1	185343266	185343276	MA0625.1.NFATC3
1	185345613	185345623	MA0802.1.TBR1
1	185345613	185345624	MA0688.1.TBX2
1	185345614	185345624	MA0690.1.TBX21
1	185345644	185345661	MA0731.1.BCL6B
1	185345648	185345659	MA0519.1.Stat5a::Stat5b
1	185353496	185353510	MA0740.1.KLF14
1	185353497	185353509	MA0747.1.SP8
1	185353498	185353509	MA0746.1.SP3
1	185353609	185353622	MA1109.1.NEUROD1
1	185353610	185353622	MA0783.1.PKNOX2
1	185356330	185356347	MA0112.3.ESR1
1	185356415	185356423	MA0807.1.TBX5
1	185356415	185356428	MA0698.1.ZBTB18
1	185367161	185367173	MA1125.1.ZNF384
1	185367229	185367238	MA0745.1.SNAI2
1	185367252	185367263	MA0519.1.Stat5a::Stat5b
1	185367257	185367268	MA0480.1.Foxo1
1	185367258	185367271	MA0499.1.Myod1
1	185367261	185367271	MA0824.1.ID4
1	185367309	185367318	MA0619.1.LIN54
1	185367365	185367383	MA0051.1.IRF2
1	185367369	185367384	MA1419.1.IRF4
1	185367369	185367390	MA1418.1.IRF3
1	185367370	185367384	MA0772.1.IRF7
1	185367370	185367385	MA0653.1.IRF9
1	185367448	185367460	MA1125.1.ZNF384
1	185367450	185367463	MA1104.1.GATA6
1	185377857	185377868	MA0141.3.ESRRB
1	185377858	185377868	MA0643.1.Esrrg
1	185377858	185377869	MA0592.2.Esrra
1	185377978	185377992	MA0509.1.Rfx1
1	185378033	185378047	MA0602.1.Arid5a
1	185381683	185381693	MA0514.1.Sox3
1	185394991	185395012	MA0050.2.IRF1
1	185394995	185395010	MA0517.1.STAT1::STAT2
1	185402291	185402307	MA0510.2.RFX5
1	185402292	185402306	MA0509.1.Rfx1
1	185402314	185402325	MA0519.1.Stat5a::Stat5b
1	185403736	185403751	MA0497.1.MEF2C
1	185403737	185403749	MA0660.1.MEF2B
1	185403749	185403761	MA1125.1.ZNF384
1	185403803	185403820	MA0860.1.Rarg(var.2)
1	185403810	185403828	MA0729.1.RARA
1	185403816	185403827	MA0471.1.E2F6
1	185404992	185405003	MA0039.3.KLF4
1	185405013	185405023	MA0820.1.FIGLA
1	185405029	185405039	MA0623.1.Neurog1
1	185405113	185405128	MA0065.2.Pparg::Rxra
1	185405115	185405130	MA0502.1.NFYB
1	185405291	185405303	MA1421.1.TCF7L1
1	185405294	185405310	MA0859.1.Rarg
1	185405295	185405311	MA0857.1.Rarb
1	185405424	185405445	MA0050.2.IRF1
1	185405426	185405447	MA0050.2.IRF1
1	185405428	185405449	MA0050.2.IRF1
1	185407060	185407070	MA0514.1.Sox3
1	185407062	185407070	MA0143.3.Sox2
1	185407095	185407112	MA1154.1.ZNF282
1	185407544	185407561	MA0007.3.Ar
1	185407647	185407657	MA0508.2.PRDM1
1	185408977	185408987	MA0643.1.Esrrg
1	185409017	185409029	MA1134.1.FOS::JUNB
1	185409017	185409030	MA1137.1.FOSL1::JUNB
1	185409018	185409028	MA0099.3.FOS::JUN
1	185409018	185409029	MA0841.1.NFE2
1	185409018	185409030	MA1130.1.FOSL2::JUN
1	185409019	185409028	MA0655.1.JDP2
1	185409019	185409029	MA1135.1.FOSB::JUNB
1	185409019	185409030	MA0490.1.JUNB
1	185409019	185409033	MA0489.1.JUN(var.2)
1	185409020	185409031	MA0462.1.BATF::JUN
1	185409069	185409082	MA0640.1.ELF3
1	185409070	185409081	MA0136.2.ELF5
1	185409070	185409082	MA0598.2.EHF
1	185409123	185409131	MA0774.1.MEIS2
1	185409218	185409230	MA0783.1.PKNOX2
1	185409242	185409253	MA0713.1.PHOX2A
1	185409301	185409311	MA0099.3.FOS::JUN
1	185409343	185409351	MA0774.1.MEIS2
1	185409344	185409351	MA0498.2.MEIS1
1	185411658	185411666	MA0807.1.TBX5
1	185411664	185411679	MA0520.1.Stat6
1	185411691	185411704	MA1104.1.GATA6
1	185415473	185415485	MA0047.2.Foxa2
1	185415654	185415661	MA0152.1.NFATC2
1	185417843	185417858	MA0142.1.Pou5f1::Sox2
1	185417849	185417866	MA0910.1.Hoxd8
1	185417854	185417866	MA0846.1.FOXC2
1	185427769	185427779	MA0913.1.Hoxd9
1	185427769	185427780	MA0899.1.HOXA10
1	185427770	185427776	MA0151.1.Arid3a
1	185427770	185427780	MA0893.1.GSX2
1	185427771	185427779	MA0666.1.MSX1
1	185427771	185427784	MA0884.1.DUXA
1	185427772	185427783	MA0715.1.PROP1
1	185427782	185427795	MA1107.1.KLF9
1	185443727	185443737	MA0793.1.POU6F2
1	185443790	185443801	MA0062.2.Gabpa
1	185443803	185443815	MA0783.1.PKNOX2
1	185443862	185443870	MA0885.1.Dlx2
1	185443994	185444004	MA0824.1.ID4
1	185443999	185444007	MA0613.1.FOXG1
1	185444000	185444007	MA0847.1.FOXD2
1	185444081	185444089	MA0807.1.TBX5
1	185448251	185448261	MA0890.1.GBX2
1	185448252	185448260	MA0666.1.MSX1
1	185448253	185448263	MA0780.1.PAX3
1	185448253	185448274	MA0495.2.MAFF
1	185448254	185448273	MA0496.2.MAFK
1	185450580	185450595	MA0497.1.MEF2C
1	185450581	185450593	MA1125.1.ZNF384
1	185450582	185450594	MA1125.1.ZNF384
1	185450584	185450598	MA0772.1.IRF7
1	185451297	185451306	MA0745.1.SNAI2
1	185451320	185451331	MA0483.1.Gfi1b
1	185451505	185451518	MA0135.1.Lhx3
1	185451507	185451518	MA0601.1.Arid3b
1	185451519	185451529	MA1152.1.SOX15
1	185451661	185451682	MA0528.1.ZNF263
1	185451662	185451680	MA0149.1.EWSR1-FLI1
1	185451666	185451684	MA0149.1.EWSR1-FLI1
1	185451677	185451691	MA0523.1.TCF7L2
1	185451684	185451695	MA0141.3.ESRRB
1	185451684	185451699	MA0505.1.Nr5a2
1	185451685	185451695	MA0643.1.Esrrg
1	185451685	185451696	MA0592.2.Esrra
1	185451686	185451696	MA0071.1.RORA
1	185457932	185457947	MA0065.2.Pparg::Rxra
1	185462345	185462360	MA1155.1.ZSCAN4
1	185462366	185462381	MA0492.1.JUND(var.2)
1	185462380	185462386	MA0151.1.Arid3a
1	185462408	185462418	MA0767.1.GCM2
1	185462416	185462428	MA0787.1.POU3F2
1	185465206	185465216	MA0665.1.MSC
1	185465236	185465247	MA0002.2.RUNX1
1	185465282	185465292	MA0669.1.NEUROG2
1	185469224	185469235	MA1120.1.SOX13
1	185469236	185469248	MA1134.1.FOS::JUNB
1	185469236	185469249	MA1141.1.FOS::JUND
1	185469237	185469247	MA0099.3.FOS::JUN
1	185469237	185469248	MA0841.1.NFE2
1	185469237	185469249	MA1130.1.FOSL2::JUN
1	185469238	185469247	MA0655.1.JDP2
1	185469238	185469248	MA1135.1.FOSB::JUNB
1	185469238	185469249	MA0490.1.JUNB
1	185469238	185469252	MA0489.1.JUN(var.2)
1	185469239	185469250	MA0462.1.BATF::JUN
1	185469325	185469336	MA0059.1.MAX::MYC
1	185469558	185469576	MA0657.1.KLF13
1	185469560	185469575	MA0742.1.Klf12
1	185472501	185472511	MA0100.3.MYB
1	185472515	185472525	MA0606.1.NFAT5
1	185472524	185472538	MA0852.2.FOXK1
1	185472534	185472545	MA0040.1.Foxq1
1	185472543	185472554	MA0040.1.Foxq1
1	185472577	185472593	MA0510.2.RFX5
1	185472578	185472592	MA0509.1.Rfx1
1	185472630	185472642	MA0911.1.Hoxa11
1	185472631	185472641	MA0650.1.HOXA13
1	185472631	185472642	MA0651.1.HOXC11
1	185472632	185472641	MA0878.1.CDX1
1	185472632	185472643	MA0465.1.CDX2
1	185472639	185472650	MA0002.2.RUNX1
1	185489218	185489231	MA0507.1.POU2F2
1	185489219	185489235	MA0791.1.POU4F3
1	185489221	185489235	MA0790.1.POU4F1
1	185489221	185489236	MA0046.2.HNF1A
1	185489222	185489235	MA0153.2.HNF1B
1	185489418	185489430	MA0047.2.Foxa2
1	185489505	185489520	MA0258.2.ESR2
1	185489572	185489583	MA1150.1.RORB
1	185489572	185489586	MA0072.1.RORA(var.2)
1	185489573	185489583	MA0071.1.RORA
1	185489573	185489585	MA1151.1.RORC
1	185489578	185489592	MA0518.1.Stat4
1	185489581	185489592	MA0137.3.STAT1
1	185489702	185489713	MA0483.1.Gfi1b
1	185489704	185489714	MA0038.1.Gfi1
1	185489707	185489717	MA0755.1.CUX2
1	185489753	185489768	MA0517.1.STAT1::STAT2
1	185489761	185489771	MA0092.1.Hand1::Tcf3
1	185489897	185489907	MA0658.1.LHX6
1	185489936	185489947	MA0462.1.BATF::JUN
1	185489944	185489959	MA0142.1.Pou5f1::Sox2
1	185489959	185489976	MA0898.1.Hmx3
1	185489964	185489972	MA0875.1.BARX1
1	185489964	185489973	MA0724.1.VENTX
1	185489967	185489976	MA0084.1.SRY
1	185489967	185489983	MA0627.1.Pou2f3
1	185489970	185489981	MA1115.1.POU5F1
1	185490338	185490349	MA0141.3.ESRRB
1	185490339	185490347	MA0160.1.NR4A2
1	185490339	185490349	MA0643.1.Esrrg
1	185490339	185490350	MA0592.2.Esrra
1	185490343	185490353	MA1116.1.RBPJ
1	185493021	185493027	MA0130.1.ZNF354C
1	185496216	185496227	MA0500.1.Myog
1	185496217	185496227	MA0665.1.MSC
1	185508646	185508660	MA0523.1.TCF7L2
1	185508672	185508678	MA0056.1.MZF1
1	185508702	185508708	MA0056.1.MZF1
1	185508871	185508889	MA0051.1.IRF2
1	185508953	185508963	MA0894.1.HESX1
1	185508954	185508962	MA0630.1.SHOX
1	185508955	185508962	MA0063.1.Nkx2-5
1	185509188	185509205	MA1154.1.ZNF282
1	185509193	185509208	MA0517.1.STAT1::STAT2
1	185509320	185509326	MA0130.1.ZNF354C
1	185509321	185509329	MA0719.1.RHOXF1
1	185515772	185515789	MA0731.1.BCL6B
1	185515774	185515789	MA0520.1.Stat6
1	185515798	185515814	MA0627.1.Pou2f3
1	185515800	185515813	MA0788.1.POU3F3
1	185515935	185515955	MA0066.1.PPARG
1	185515971	185515979	MA0807.1.TBX5
1	185520169	185520181	MA1125.1.ZNF384
1	185520170	185520182	MA1125.1.ZNF384
1	185520171	185520183	MA1125.1.ZNF384
1	185521214	185521225	MA0479.1.FOXH1
1	185521218	185521228	MA1116.1.RBPJ
1	185521328	185521337	MA0676.1.Nr2e1
1	185522404	185522418	MA0146.2.Zfx
1	185522416	185522435	MA0494.1.Nr1h3::Rxra
1	185522610	185522621	MA0506.1.NRF1
1	185527138	185527149	MA0748.1.YY2
1	185528013	185528024	MA0025.1.NFIL3
1	185528021	185528034	MA1109.1.NEUROD1
1	185528021	185528035	MA0832.1.Tcf21
1	185528022	185528035	MA1123.1.TWIST1
1	185528023	185528033	MA0665.1.MSC
1	185528023	185528035	MA0091.1.TAL1::TCF3
1	185528027	185528038	MA0111.1.Spz1
1	185528942	185528960	MA0051.1.IRF2
1	185528946	185528961	MA1419.1.IRF4
1	185528947	185528961	MA0772.1.IRF7
1	185528947	185528962	MA0653.1.IRF9
1	185528950	185528959	MA0084.1.SRY
1	185528950	185528961	MA0593.1.FOXP2
1	185529166	185529185	MA0139.1.CTCF
1	185529167	185529181	MA1102.1.CTCFL
1	185529182	185529191	MA0789.1.POU3F4
1	185529232	185529249	MA0115.1.NR1H2::RXRA
1	185529234	185529248	MA0512.2.Rxra
1	185529234	185529249	MA0768.1.LEF1
1	185529237	185529249	MA0769.1.Tcf7
1	185529281	185529291	MA0596.1.SREBF2
1	185529304	185529312	MA0143.3.Sox2
1	185529304	185529313	MA0078.1.Sox17
1	185529585	185529600	MA0497.1.MEF2C
1	185529591	185529608	MA0752.1.ZNF410
1	185529608	185529614	MA0151.1.Arid3a
1	185530984	185530996	MA1125.1.ZNF384
1	185531026	185531037	MA0002.2.RUNX1
1	185531117	185531130	MA0770.1.HSF2
1	185531121	185531131	MA0092.1.Hand1::Tcf3
1	185531269	185531282	MA0788.1.POU3F3
1	185532046	185532061	MA0517.1.STAT1::STAT2
1	185532156	185532162	MA0130.1.ZNF354C
1	185532259	185532269	MA0684.1.RUNX3
1	185533647	185533653	MA0151.1.Arid3a
1	185533647	185533661	MA0029.1.Mecom
1	185533996	185534006	MA0606.1.NFAT5
1	185534049	185534055	MA0130.1.ZNF354C
1	185534437	185534450	MA0507.1.POU2F2
1	185534997	185535007	MA0635.1.BARHL2
1	185536240	185536255	MA0142.1.Pou5f1::Sox2
1	185536365	185536377	MA0095.2.YY1
1	185536371	185536382	MA0032.2.FOXC1
1	185536372	185536384	MA1125.1.ZNF384
1	185536373	185536385	MA1125.1.ZNF384
1	185536391	185536401	MA0514.1.Sox3
1	185536397	185536404	MA0164.1.Nr2e3
1	185536439	185536450	MA0002.2.RUNX1
1	185536915	185536926	MA0479.1.FOXH1
1	185537680	185537690	MA0780.1.PAX3
1	185537991	185538008	MA0858.1.Rarb(var.2)
1	185538037	185538046	MA0124.2.Nkx3-1
1	185538136	185538156	MA0804.1.TBX19
1	185538138	185538154	MA0009.2.T
1	185538151	185538157	MA0151.1.Arid3a
1	185540122	185540138	MA0114.3.Hnf4a
1	185540124	185540138	MA0512.2.Rxra
1	185540195	185540213	MA0620.2.MITF
1	185540197	185540213	MA0526.2.USF2
1	185540198	185540209	MA0093.2.USF1
1	185540198	185540210	MA0104.4.MYCN
1	185540198	185540211	MA1108.1.MXI1
1	185540199	185540209	MA0058.3.MAX
1	185540199	185540210	MA0059.1.MAX::MYC
1	185540200	185540210	MA0603.1.Arntl
1	185540201	185540207	MA0004.1.Arnt
1	185541234	185541242	MA0914.1.ISL2
1	185541234	185541243	MA0124.2.Nkx3-1
1	185556002	185556009	MA0164.1.Nr2e3
1	185556007	185556024	MA0860.1.Rarg(var.2)
1	185564194	185564210	MA0791.1.POU4F3
1	185564195	185564212	MA0910.1.Hoxd8
1	185564196	185564211	MA0046.2.HNF1A
1	185564197	185564210	MA0153.2.HNF1B
1	185564197	185564214	MA0874.1.Arx
1	185564199	185564212	MA0135.1.Lhx3
1	185564200	185564210	MA0628.1.POU6F1
1	185564200	185564211	MA0621.1.mix-a
1	185564201	185564209	MA0723.1.VAX2
1	185564201	185564212	MA0601.1.Arid3b
1	185564201	185564215	MA0784.1.POU1F1
1	185564202	185564214	MA0787.1.POU3F2
1	185564202	185564215	MA0788.1.POU3F3
1	185564559	185564574	MA1155.1.ZSCAN4
1	185564819	185564830	MA0040.1.Foxq1
1	185564821	185564831	MA1152.1.SOX15
1	185564822	185564829	MA0087.1.Sox5
1	185564822	185564843	MA0050.2.IRF1
1	185564831	185564841	MA0508.2.PRDM1
1	185565334	185565344	MA0829.1.Srebf1(var.2)
1	185565372	185565386	MA0512.2.Rxra
1	185565373	185565383	MA0877.1.Barhl1
1	185565380	185565399	MA0139.1.CTCF
1	185577109	185577120	MA1111.1.NR2F2
1	185577110	185577121	MA1150.1.RORB
1	185577111	185577121	MA0071.1.RORA
1	185577444	185577455	MA0601.1.Arid3b
1	185606007	185606019	MA1134.1.FOS::JUNB
1	185606008	185606019	MA0476.1.FOS
1	185606075	185606086	MA0480.1.Foxo1
1	185606079	185606089	MA0820.1.FIGLA
1	185606158	185606172	MA0463.1.Bcl6
1	185606159	185606174	MA0520.1.Stat6
1	185607321	185607332	MA0741.1.KLF16
1	185607333	185607343	MA1152.1.SOX15
1	185613739	185613750	MA0102.3.CEBPA
1	185613750	185613766	MA0088.2.ZNF143
1	185613751	185613768	MA1154.1.ZNF282
1	185613754	185613768	MA0758.1.E2F7
1	185613755	185613767	MA0865.1.E2F8
1	185613787	185613797	MA0642.1.EN2
1	185613787	185613798	MA0060.3.NFYA
1	185613788	185613796	MA0611.1.Dux
1	185613788	185613803	MA0502.1.NFYB
1	185613828	185613839	MA0442.2.SOX10
1	185613865	185613875	MA0753.1.ZNF740
1	185614007	185614020	MA0017.2.NR2F1
1	185614009	185614020	MA1111.1.NR2F2
1	185614852	185614870	MA0620.2.MITF
1	185614854	185614870	MA0526.2.USF2
1	185614860	185614871	MA1111.1.NR2F2
1	185614891	185614902	MA1150.1.RORB
1	185614892	185614902	MA0071.1.RORA
1	185614911	185614925	MA0463.1.Bcl6
1	185614921	185614930	MA0619.1.LIN54
1	185614935	185614946	MA0593.1.FOXP2
1	185614974	185614991	MA1154.1.ZNF282
1	185614981	185614990	MA0597.1.THAP1
1	185615194	185615200	MA0151.1.Arid3a
1	185615496	185615513	MA0631.1.Six3
1	185615519	185615529	MA0913.1.Hoxd9
1	185615519	185615530	MA0899.1.HOXA10
1	185615570	185615582	MA0047.2.Foxa2
1	185615571	185615586	MA0148.3.FOXA1
1	185615578	185615591	MA1121.1.TEAD2
1	185615580	185615590	MA0809.1.TEAD4
1	185615581	185615596	MA0484.1.HNF4G
1	185615612	185615627	MA0142.1.Pou5f1::Sox2
1	185615726	185615734	MA0712.1.OTX2
1	185615732	185615747	MA0768.1.LEF1
1	185615733	185615747	MA0523.1.TCF7L2
1	185616405	185616416	MA0715.1.PROP1
1	185616830	185616838	MA0719.1.RHOXF1
1	185616840	185616853	MA1121.1.TEAD2
1	185616842	185616852	MA0090.2.TEAD1
1	185616843	185616851	MA0808.1.TEAD3
1	185617040	185617051	MA1118.1.SIX1
1	185617178	185617196	MA0861.1.TP73
1	185617689	185617699	MA0642.1.EN2
1	185617689	185617700	MA0060.3.NFYA
1	185617690	185617698	MA0611.1.Dux
1	185617841	185617852	MA0060.3.NFYA
1	185617842	185617850	MA0611.1.Dux
1	185617842	185617857	MA0502.1.NFYB
1	185617847	185617864	MA0851.1.Foxj3
1	185617849	185617865	MA0627.1.Pou2f3
1	185617850	185617861	MA1103.1.FOXK2
1	185617850	185617862	MA0846.1.FOXC2
1	185617850	185617864	MA0784.1.POU1F1
1	185617851	185617862	MA0845.1.FOXB1
1	185617851	185617863	MA0787.1.POU3F2
1	185617851	185617864	MA0788.1.POU3F3
1	185617852	185617863	MA1115.1.POU5F1
1	185617852	185617864	MA0785.1.POU2F1
1	185617853	185617862	MA0789.1.POU3F4
1	185617867	185617875	MA1153.1.Smad4
1	185618274	185618288	MA1102.1.CTCFL
1	185618284	185618295	MA0500.1.Myog
1	185618284	185618297	MA1100.1.ASCL1
1	185618285	185618295	MA0816.1.Ascl2
1	185619691	185619697	MA0130.1.ZNF354C
1	185619749	185619759	MA0669.1.NEUROG2
1	185620191	185620203	MA0647.1.GRHL1
1	185620192	185620202	MA0145.3.TFCP2
1	185620241	185620250	MA0597.1.THAP1
1	185620242	185620255	MA0499.1.Myod1
1	185620245	185620255	MA0816.1.Ascl2
1	185620640	185620655	MA0517.1.STAT1::STAT2
1	185621458	185621468	MA0893.1.GSX2
1	185621458	185621469	MA0621.1.mix-a
1	185621459	185621467	MA0723.1.VAX2
1	185621459	185621469	MA0793.1.POU6F2
1	185621459	185621475	MA0683.1.POU4F2
1	185621460	185621470	MA0780.1.PAX3
1	185621461	185621475	MA0790.1.POU4F1
1	185621486	185621501	MA0116.1.Znf423
1	185621502	185621510	MA0132.2.PDX1
1	185621542	185621550	MA0614.1.Foxj2
1	185621621	185621638	MA0858.1.Rarb(var.2)
1	185621621	185621639	MA1149.1.RARA::RXRG
1	185621630	185621641	MA0141.3.ESRRB
1	185621630	185621645	MA0505.1.Nr5a2
1	185621631	185621641	MA0643.1.Esrrg
1	185621631	185621642	MA0592.2.Esrra
1	185622054	185622069	MA0866.1.SOX21
1	185622054	185622070	MA0868.1.SOX8
1	185622065	185622079	MA0029.1.Mecom
1	185622073	185622084	MA0141.3.ESRRB
1	185622073	185622088	MA0505.1.Nr5a2
1	185622074	185622084	MA0643.1.Esrrg
1	185622074	185622085	MA0592.2.Esrra
1	185632641	185632657	MA1126.1.FOS::JUN(var.2)
1	185632645	185632657	MA0018.3.CREB1
1	185632646	185632657	MA1131.1.FOSL2::JUN(var.2)
1	185632896	185632906	MA0633.1.Twist2
1	185632916	185632924	MA0611.1.Dux
1	185632919	185632929	MA0624.1.NFATC1
1	185632923	185632944	MA0050.2.IRF1
1	185632928	185632940	MA0041.1.Foxd3
1	185638002	185638011	MA0676.1.Nr2e1
1	185639360	185639373	MA1121.1.TEAD2
1	185639362	185639372	MA0090.2.TEAD1
1	185639363	185639371	MA0808.1.TEAD3
1	185639853	185639862	MA0676.1.Nr2e1
1	185639857	185639871	MA0602.1.Arid5a
1	185639962	185639972	MA0514.1.Sox3
1	185640003	185640009	MA0151.1.Arid3a
1	185640774	185640785	MA1110.1.NR1H4
1	185641848	185641861	MA1123.1.TWIST1
1	185641915	185641926	MA0002.2.RUNX1
1	185641944	185641961	MA0910.1.Hoxd8
1	185641946	185641962	MA0683.1.POU4F2
1	185641948	185641962	MA0790.1.POU4F1
1	185643507	185643528	MA0050.2.IRF1
1	185643513	185643534	MA0050.2.IRF1
1	185643533	185643545	MA0047.2.Foxa2
1	185643534	185643549	MA0148.3.FOXA1
1	185643536	185643548	MA0041.1.Foxd3
1	185643745	185643759	MA0463.1.Bcl6
1	185645296	185645313	MA0631.1.Six3
1	185645496	185645507	MA0610.1.DMRT3
1	185645498	185645512	MA0772.1.IRF7
1	185646720	185646726	MA0151.1.Arid3a
1	185646899	185646912	MA0744.1.SCRT2
1	185649589	185649601	MA1125.1.ZNF384
1	185649692	185649700	MA0614.1.Foxj2
1	185649693	185649700	MA0847.1.FOXD2
1	185649693	185649704	MA0479.1.FOXH1
1	185649697	185649710	MA1124.1.ZNF24
1	185649701	185649714	MA1124.1.ZNF24
1	185649767	185649777	MA0645.1.ETV6
1	185649779	185649787	MA0774.1.MEIS2
1	185649815	185649825	MA0760.1.ERF
1	185650330	185650343	MA0017.2.NR2F1
1	185650332	185650343	MA1111.1.NR2F2
1	185650334	185650348	MA0512.2.Rxra
1	185650334	185650349	MA0484.1.HNF4G
1	185650347	185650360	MA0485.1.Hoxc9
1	185650348	185650359	MA0594.1.Hoxa9
1	185650349	185650360	MA0899.1.HOXA10
1	185650350	185650359	MA0878.1.CDX1
1	185650350	185650361	MA0465.1.CDX2
1	185650355	185650374	MA0139.1.CTCF
1	185650367	185650373	MA0130.1.ZNF354C
1	185659936	185659945	MA0789.1.POU3F4
1	185662917	185662923	MA0089.1.MAFG::NFE2L1
1	185663177	185663189	MA0047.2.Foxa2
1	185663178	185663193	MA0148.3.FOXA1
1	185663181	185663192	MA0480.1.Foxo1
1	185663191	185663205	MA0855.1.RXRB
1	185663197	185663211	MA0072.1.RORA(var.2)
1	185663198	185663215	MA0860.1.Rarg(var.2)
1	185663294	185663315	MA0050.2.IRF1
1	185663296	185663307	MA0076.2.ELK4
1	185663298	185663313	MA0517.1.STAT1::STAT2
1	185663302	185663313	MA0076.2.ELK4
1	185663657	185663671	MA0069.1.Pax6
1	185663972	185663993	MA0050.2.IRF1
1	185663982	185664003	MA0050.2.IRF1
1	185663986	185664001	MA0517.1.STAT1::STAT2
1	185663997	185664011	MA0756.1.ONECUT2
1	185664003	185664015	MA1125.1.ZNF384
1	185664004	185664016	MA1125.1.ZNF384
1	185664013	185664028	MA0517.1.STAT1::STAT2
1	185664301	185664312	MA0713.1.PHOX2A
1	185664507	185664518	MA0593.1.FOXP2
1	185664568	185664579	MA0035.3.Gata1
1	185664637	185664647	MA0684.1.RUNX3
1	185664638	185664647	MA0511.2.RUNX2
1	185664655	185664668	MA0507.1.POU2F2
1	185664703	185664713	MA0514.1.Sox3
1	185664751	185664762	MA0060.3.NFYA
1	185664752	185664760	MA0611.1.Dux
1	185664767	185664783	MA0683.1.POU4F2
1	185664769	185664783	MA0790.1.POU4F1
1	185670374	185670384	MA0145.3.TFCP2
1	185670435	185670444	MA0619.1.LIN54
1	185671030	185671041	MA0503.1.Nkx2-5(var.2)
1	185671055	185671065	MA0780.1.PAX3
1	185671067	185671077	MA0090.2.TEAD1
1	185671107	185671122	MA0501.1.MAF::NFE2
1	185675102	185675112	MA0623.1.Neurog1
1	185675104	185675116	MA0846.1.FOXC2
1	185675105	185675116	MA0845.1.FOXB1
1	185675122	185675134	MA0047.2.Foxa2
1	185675123	185675138	MA0148.3.FOXA1
1	185675126	185675137	MA0480.1.Foxo1
1	185689970	185689984	MA0602.1.Arid5a
1	185701668	185701680	MA0639.1.DBP
1	185701679	185701690	MA0002.2.RUNX1
1	185702855	185702861	MA0056.1.MZF1
1	185702898	185702910	MA0095.2.YY1
1	185703009	185703027	MA0149.1.EWSR1-FLI1
1	185703013	185703031	MA0149.1.EWSR1-FLI1
1	185703017	185703035	MA0149.1.EWSR1-FLI1
1	185703019	185703033	MA0518.1.Stat4
1	185703022	185703033	MA0144.2.STAT3
1	185703582	185703593	MA0003.3.TFAP2A
1	185703654	185703666	MA0524.2.TFAP2C
1	185709139	185709154	MA0258.2.ESR2
1	185709155	185709166	MA0519.1.Stat5a::Stat5b
1	185709269	185709287	MA0051.1.IRF2
1	185709270	185709281	MA0141.3.ESRRB
1	185709271	185709280	MA0676.1.Nr2e1
1	185709277	185709286	MA0676.1.Nr2e1
1	185709280	185709291	MA0111.1.Spz1
1	185711551	185711563	MA1125.1.ZNF384
1	185711552	185711564	MA1125.1.ZNF384
1	185711553	185711565	MA1125.1.ZNF384
1	185711554	185711566	MA1125.1.ZNF384
1	185728732	185728741	MA0619.1.LIN54
1	185728764	185728780	MA0683.1.POU4F2
1	185728766	185728780	MA0790.1.POU4F1
1	185741742	185741756	MA1420.1.IRF5
1	185741743	185741757	MA0772.1.IRF7
1	185753284	185753301	MA0113.3.NR3C1
1	185758814	185758825	MA0483.1.Gfi1b
1	185758816	185758826	MA0038.1.Gfi1
1	185758833	185758846	MA0884.1.DUXA
1	185758834	185758845	MA0715.1.PROP1
1	185758900	185758910	MA0913.1.Hoxd9
1	185758900	185758911	MA0899.1.HOXA10
1	185758901	185758910	MA0878.1.CDX1
1	185758901	185758912	MA0465.1.CDX2
1	185758902	185758915	MA1104.1.GATA6
1	185768989	185769004	MA0516.1.SP2
1	185768990	185769005	MA0742.1.Klf12
1	185768990	185769007	MA0685.1.SP4
1	185768992	185769004	MA0747.1.SP8
1	185768992	185769005	MA1107.1.KLF9
1	185768993	185769004	MA0746.1.SP3
1	185768994	185769004	MA0599.1.KLF5
1	185768994	185769005	MA0493.1.Klf1
1	185779599	185779611	MA0769.1.Tcf7
1	185779614	185779626	MA1125.1.ZNF384
1	185782721	185782735	MA1101.1.BACH2
1	185782734	185782745	MA1150.1.RORB
1	185782734	185782749	MA0108.2.TBP
1	185782951	185782960	MA0676.1.Nr2e1
1	185793043	185793060	MA0851.1.Foxj3
1	185891647	185891656	MA0619.1.LIN54
1	185891652	185891663	MA0845.1.FOXB1
1	185891652	185891665	MA0788.1.POU3F3
1	185891673	185891686	MA0507.1.POU2F2
1	185891674	185891684	MA0606.1.NFAT5
1	185906326	185906337	MA0479.1.FOXH1
1	185906351	185906363	MA1125.1.ZNF384
1	185937952	185937967	MA0142.1.Pou5f1::Sox2
1	185937967	185937982	MA0108.2.TBP
1	185937971	185937983	MA0660.1.MEF2B
1	185938040	185938051	MA0715.1.PROP1
1	185938045	185938066	MA0050.2.IRF1
1	185938049	185938064	MA0517.1.STAT1::STAT2
1	185938060	185938070	MA0634.1.ALX3
1	185938061	185938069	MA0701.1.LHX9
1	185949841	185949862	MA0495.2.MAFF
1	185949938	185949949	MA0442.2.SOX10
1	185949955	185949971	MA0009.2.T
1	185949962	185949972	MA0595.1.SREBF1
1	185950112	185950121	MA0597.1.THAP1
1	185950288	185950309	MA0050.2.IRF1
1	185950291	185950303	MA0041.1.Foxd3
1	185950292	185950307	MA0517.1.STAT1::STAT2
1	185950294	185950304	MA1152.1.SOX15
1	185950306	185950318	MA1134.1.FOS::JUNB
1	185950306	185950319	MA1141.1.FOS::JUND
1	185950307	185950317	MA0099.3.FOS::JUN
1	185950307	185950318	MA0476.1.FOS
1	185950307	185950319	MA1130.1.FOSL2::JUN
1	185950307	185950323	MA0904.1.Hoxb5
1	185950307	185950324	MA0854.1.Alx1
1	185950308	185950317	MA0655.1.JDP2
1	185950311	185950319	MA0125.1.Nobox
1	185950311	185950321	MA0886.1.EMX2
1	185950312	185950320	MA0027.2.EN1
1	185956919	185956925	MA0056.1.MZF1
1	185956948	185956961	MA1107.1.KLF9
1	185957347	185957364	MA0854.1.Alx1
1	185957350	185957363	MA0135.1.Lhx3
1	185957352	185957365	MA0485.1.Hoxc9
1	185957374	185957382	MA0774.1.MEIS2
1	185957377	185957383	MA0089.1.MAFG::NFE2L1
1	185960894	185960911	MA0781.1.PAX9
1	185960896	185960910	MA0069.1.Pax6
1	185978461	185978472	MA0483.1.Gfi1b
1	185978490	185978496	MA0089.1.MAFG::NFE2L1
1	185978503	185978515	MA0785.1.POU2F1
1	185978503	185978517	MA0602.1.Arid5a
1	185978534	185978544	MA0645.1.ETV6
1	185978534	185978545	MA0762.1.ETV2
1	185978534	185978548	MA0687.1.SPIC
1	185978537	185978544	MA0081.1.SPIB
1	185978663	185978673	MA0633.1.Twist2
1	185978664	185978672	MA0607.1.Bhlha15
1	185978704	185978722	MA0149.1.EWSR1-FLI1
1	185978706	185978720	MA0489.1.JUN(var.2)
1	185978707	185978718	MA0462.1.BATF::JUN
1	185978743	185978756	MA0499.1.Myod1
1	185978745	185978756	MA0103.3.ZEB1
1	185978746	185978756	MA0830.1.TCF4
1	185978755	185978766	MA0610.1.DMRT3
1	185980896	185980905	MA0078.1.Sox17
1	185980918	185980929	MA1115.1.POU5F1
1	185980918	185980930	MA0785.1.POU2F1
1	185980919	185980928	MA0789.1.POU3F4
1	185996299	185996305	MA0089.1.MAFG::NFE2L1
1	186013240	186013248	MA0875.1.BARX1
1	186013243	186013264	MA0495.2.MAFF
1	186013252	186013264	MA1421.1.TCF7L1
1	186013255	186013270	MA0108.2.TBP
1	186013256	186013271	MA0497.1.MEF2C
1	186013257	186013269	MA0660.1.MEF2B
1	186013261	186013271	MA0650.1.HOXA13
1	186013270	186013285	MA1419.1.IRF4
1	186013271	186013285	MA1420.1.IRF5
1	186019675	186019687	MA0041.1.Foxd3
1	186019678	186019688	MA1152.1.SOX15
1	186019679	186019686	MA0087.1.Sox5
1	186019679	186019688	MA0077.1.SOX9
1	186019697	186019710	MA1124.1.ZNF24
1	186019701	186019714	MA1124.1.ZNF24
1	186019705	186019718	MA1124.1.ZNF24
1	186019709	186019722	MA1124.1.ZNF24
1	186030314	186030324	MA0838.1.CEBPG
1	186030340	186030346	MA0151.1.Arid3a
1	186047627	186047633	MA0089.1.MAFG::NFE2L1
1	186047693	186047704	MA0601.1.Arid3b
1	186047715	186047728	MA0778.1.NFKB2
1	186047716	186047729	MA0778.1.NFKB2
1	186051540	186051557	MA0883.1.Dmbx1
1	186051545	186051563	MA0149.1.EWSR1-FLI1
1	186051567	186051576	MA0597.1.THAP1
1	186051604	186051619	MA1419.1.IRF4
1	186051605	186051620	MA0653.1.IRF9
1	186051626	186051637	MA0062.2.Gabpa
1	186051626	186051639	MA0750.2.ZBTB7A
1	186051627	186051640	MA0640.1.ELF3
1	186051628	186051638	MA0028.2.ELK1
1	186051628	186051639	MA0136.2.ELF5
1	186060381	186060398	MA0854.1.Alx1
1	186060383	186060399	MA0912.1.Hoxd3
1	186060384	186060397	MA0135.1.Lhx3
1	186060385	186060395	MA0612.1.EMX1
1	186060385	186060396	MA0621.1.mix-a
1	186060386	186060394	MA0723.1.VAX2
1	186060386	186060396	MA0793.1.POU6F2
1	186060622	186060637	MA0492.1.JUND(var.2)
1	186060623	186060636	MA0488.1.JUN
1	186068329	186068339	MA0606.1.NFAT5
1	186085904	186085915	MA0137.3.STAT1
1	186085919	186085935	MA1119.1.SIX2
1	186085982	186085993	MA0003.3.TFAP2A
1	186085988	186086005	MA0113.3.NR3C1
1	186085998	186086013	MA0497.1.MEF2C
1	186085999	186086011	MA0052.3.MEF2A
1	186087987	186087998	MA1117.1.RELB
1	186104392	186104403	MA0471.1.E2F6
1	186104392	186104410	MA0149.1.EWSR1-FLI1
1	186104399	186104413	MA0687.1.SPIC
1	186104489	186104501	MA1113.1.PBX2
1	186104510	186104521	MA0102.3.CEBPA
1	186115762	186115772	MA0038.1.Gfi1
1	186115765	186115777	MA0787.1.POU3F2
1	186115765	186115778	MA0788.1.POU3F3
1	186115766	186115777	MA1115.1.POU5F1
1	186115767	186115776	MA0789.1.POU3F4
1	186115767	186115782	MA0142.1.Pou5f1::Sox2
1	186115772	186115781	MA0619.1.LIN54
1	186115773	186115787	MA0790.1.POU4F1
1	186115801	186115819	MA0140.2.GATA1::TAL1
1	186115830	186115840	MA0665.1.MSC
1	186116520	186116532	MA1125.1.ZNF384
1	186116521	186116533	MA1125.1.ZNF384
1	186116522	186116534	MA1125.1.ZNF384
1	186116523	186116535	MA1125.1.ZNF384
1	186116524	186116536	MA1125.1.ZNF384
1	186116525	186116537	MA1125.1.ZNF384
1	186116526	186116538	MA1125.1.ZNF384
1	186116527	186116539	MA1125.1.ZNF384
1	186116528	186116540	MA1125.1.ZNF384
1	186116529	186116541	MA1125.1.ZNF384
1	186116530	186116542	MA1125.1.ZNF384
1	186116566	186116578	MA0041.1.Foxd3
1	186116566	186116579	MA1124.1.ZNF24
1	186116570	186116583	MA1124.1.ZNF24
1	186118634	186118649	MA0768.1.LEF1
1	186118637	186118649	MA1421.1.TCF7L1
1	186118639	186118653	MA0029.1.Mecom
1	186118640	186118656	MA0683.1.POU4F2
1	186118649	186118658	MA0619.1.LIN54
1	186124860	186124873	MA1137.1.FOSL1::JUNB
1	186124861	186124872	MA0476.1.FOS
1	186124862	186124872	MA1135.1.FOSB::JUNB
1	186124862	186124873	MA0490.1.JUNB
1	186124862	186124876	MA0489.1.JUN(var.2)
1	186152509	186152520	MA0462.1.BATF::JUN
1	186152571	186152581	MA0838.1.CEBPG
1	186152625	186152637	MA0155.1.INSM1
1	186153287	186153300	MA0499.1.Myod1
1	186153288	186153302	MA0832.1.Tcf21
1	186153290	186153300	MA0665.1.MSC
1	186153336	186153346	MA0684.1.RUNX3
1	186153337	186153346	MA0511.2.RUNX2
1	186153359	186153371	MA0041.1.Foxd3
1	186153363	186153370	MA0087.1.Sox5
1	186156459	186156470	MA0442.2.SOX10
1	186157581	186157593	MA1134.1.FOS::JUNB
1	186157581	186157594	MA1137.1.FOSL1::JUNB
1	186157582	186157593	MA0841.1.NFE2
1	186157583	186157592	MA0655.1.JDP2
1	186157583	186157593	MA1135.1.FOSB::JUNB
1	186157583	186157594	MA0490.1.JUNB
1	186157583	186157597	MA0489.1.JUN(var.2)
1	186157584	186157595	MA0462.1.BATF::JUN
1	186168026	186168037	MA1120.1.SOX13
1	186168057	186168067	MA0913.1.Hoxd9
1	186168058	186168064	MA0151.1.Arid3a
1	186168058	186168068	MA0893.1.GSX2
1	186168059	186168067	MA0666.1.MSX1
1	186168083	186168101	MA0729.1.RARA
1	186168084	186168098	MA0790.1.POU4F1
1	186178445	186178455	MA0829.1.Srebf1(var.2)
1	186178535	186178547	MA0817.1.BHLHE23
1	186178536	186178546	MA0623.1.Neurog1
1	186178537	186178545	MA0607.1.Bhlha15
1	186178537	186178547	MA0109.1.HLTF
1	186196307	186196318	MA0601.1.Arid3b
1	186196329	186196341	MA1125.1.ZNF384
1	186201345	186201355	MA1135.1.FOSB::JUNB
1	186201345	186201356	MA0490.1.JUNB
1	186201345	186201359	MA0489.1.JUN(var.2)
1	186201346	186201357	MA0462.1.BATF::JUN
1	186202113	186202126	MA0135.1.Lhx3
1	186202116	186202129	MA1137.1.FOSL1::JUNB
1	186202118	186202128	MA1138.1.FOSL2::JUNB
1	186202125	186202135	MA0596.1.SREBF2
1	186202151	186202167	MA0088.2.ZNF143
1	186202265	186202276	MA0442.2.SOX10
1	186202273	186202283	MA0090.2.TEAD1
1	186221364	186221370	MA0151.1.Arid3a
1	186221510	186221522	MA1125.1.ZNF384
1	186221511	186221523	MA1125.1.ZNF384
1	186221512	186221524	MA1125.1.ZNF384
1	186221513	186221525	MA1125.1.ZNF384
1	186221514	186221526	MA1125.1.ZNF384
1	186221515	186221527	MA1125.1.ZNF384
1	186221516	186221528	MA1125.1.ZNF384
1	186221517	186221529	MA1125.1.ZNF384
1	186221518	186221530	MA1125.1.ZNF384
1	186221519	186221531	MA1125.1.ZNF384
1	186221520	186221532	MA1125.1.ZNF384
1	186221521	186221533	MA1125.1.ZNF384
1	186231030	186231046	MA0868.1.SOX8
1	186231072	186231079	MA0081.1.SPIB
1	186231114	186231127	MA0513.1.SMAD2::SMAD3::SMAD4
1	186231115	186231127	MA1113.1.PBX2
1	186231115	186231132	MA0112.3.ESR1
1	186231116	186231131	MA0258.2.ESR2
1	186231697	186231709	MA0014.3.PAX5
1	186231762	186231779	MA0631.1.Six3
1	186233535	186233547	MA0647.1.GRHL1
1	186233570	186233584	MA0756.1.ONECUT2
1	186238658	186238668	MA0829.1.Srebf1(var.2)
1	186240044	186240058	MA0758.1.E2F7
1	186240045	186240057	MA0865.1.E2F8
1	186240727	186240739	MA0041.1.Foxd3
1	186240727	186240748	MA0050.2.IRF1
1	186240728	186240739	MA0040.1.Foxq1
1	186240733	186240754	MA0050.2.IRF1
1	186240773	186240781	MA0158.1.HOXA5
1	186241729	186241745	MA0912.1.Hoxd3
1	186241787	186241797	MA1135.1.FOSB::JUNB
1	186241800	186241810	MA0903.1.HOXB3
1	186241804	186241813	MA0676.1.Nr2e1
1	186241809	186241818	MA0789.1.POU3F4
1	186241817	186241830	MA0815.1.TFAP2C(var.3)
1	186241837	186241853	MA0627.1.Pou2f3
1	186241839	186241852	MA0788.1.POU3F3
1	186241840	186241852	MA0785.1.POU2F1
1	186241841	186241854	MA1124.1.ZNF24
1	186241905	186241918	MA1123.1.TWIST1
1	186242061	186242081	MA0073.1.RREB1
1	186242062	186242077	MA1155.1.ZSCAN4
1	186242065	186242076	MA0039.3.KLF4
1	186242065	186242078	MA1107.1.KLF9
1	186242066	186242077	MA0746.1.SP3
1	186242067	186242080	MA1107.1.KLF9
1	186242069	186242084	MA0732.1.EGR3
1	186242070	186242085	MA1155.1.ZSCAN4
1	186242071	186242082	MA0472.2.EGR2
1	186242073	186242084	MA0039.3.KLF4
1	186242073	186242086	MA1107.1.KLF9
1	186242615	186242636	MA1418.1.IRF3
1	186243291	186243306	MA1155.1.ZSCAN4
1	186243300	186243311	MA0593.1.FOXP2
1	186243315	186243326	MA0467.1.Crx
1	186243335	186243347	MA0783.1.PKNOX2
1	186243362	186243372	MA0767.1.GCM2
1	186243362	186243378	MA0526.2.USF2
1	186243368	186243383	MA0492.1.JUND(var.2)
1	186243369	186243379	MA1140.1.JUNB(var.2)
1	186243369	186243380	MA1150.1.RORB
1	186243369	186243382	MA0488.1.JUN
1	186243369	186243383	MA0072.1.RORA(var.2)
1	186243370	186243380	MA0071.1.RORA
1	186243370	186243382	MA1151.1.RORC
1	186243379	186243396	MA0910.1.Hoxd8
1	186243382	186243398	MA0912.1.Hoxd3
1	186243383	186243393	MA0913.1.Hoxd9
1	186243383	186243394	MA0899.1.HOXA10
1	186243384	186243390	MA0151.1.Arid3a
1	186243384	186243394	MA0893.1.GSX2
1	186243385	186243393	MA0675.1.NKX6-2
1	186243385	186243395	MA0793.1.POU6F2
1	186243421	186243429	MA0831.2.TFE3
1	186243429	186243440	MA0144.2.STAT3
1	186251480	186251490	MA0508.2.PRDM1
1	186251609	186251623	MA0790.1.POU4F1
1	186251609	186251624	MA0046.2.HNF1A
1	186251610	186251616	MA0151.1.Arid3a
1	186251785	186251799	MA0119.1.NFIC::TLX1
1	186251928	186251940	MA1113.1.PBX2
1	186252115	186252122	MA0152.1.NFATC2
1	186252340	186252347	MA0164.1.Nr2e3
1	186252455	186252471	MA1119.1.SIX2
1	186252456	186252467	MA1118.1.SIX1
1	186252467	186252477	MA0057.1.MZF1(var.2)
1	186252581	186252593	MA0147.3.MYC
1	186252582	186252592	MA0058.3.MAX
1	186252582	186252593	MA0059.1.MAX::MYC
1	186252583	186252592	MA0608.1.Creb3l2
1	186252584	186252590	MA0004.1.Arnt
1	186252743	186252756	MA1137.1.FOSL1::JUNB
1	186252744	186252755	MA0491.1.JUND
1	186252745	186252755	MA1135.1.FOSB::JUNB
1	186252745	186252756	MA0490.1.JUNB
1	186252804	186252815	MA0715.1.PROP1
1	186252817	186252828	MA0906.1.HOXC12
1	186254186	186254197	MA0845.1.FOXB1
1	186254205	186254214	MA0084.1.SRY
1	186256557	186256569	MA0019.1.Ddit3::Cebpa
1	186256561	186256573	MA0783.1.PKNOX2
1	186256820	186256830	MA0648.1.GSC
1	186256821	186256829	MA0712.1.OTX2
1	186256870	186256881	MA1150.1.RORB
1	186256874	186256890	MA0627.1.Pou2f3
1	186256875	186256889	MA0784.1.POU1F1
1	186256876	186256888	MA0787.1.POU3F2
1	186256876	186256889	MA0788.1.POU3F3
1	186256877	186256888	MA1115.1.POU5F1
1	186256877	186256889	MA0785.1.POU2F1
1	186256878	186256887	MA0789.1.POU3F4
1	186256878	186256891	MA0507.1.POU2F2
1	186257007	186257020	MA0800.1.EOMES
1	186257009	186257019	MA0802.1.TBR1
1	186257009	186257020	MA0688.1.TBX2
1	186257010	186257020	MA0690.1.TBX21
1	186257011	186257019	MA0801.1.MGA
1	186257527	186257542	MA0150.2.Nfe2l2
1	186257529	186257543	MA0489.1.JUN(var.2)
1	186257536	186257548	MA0481.2.FOXP1
1	186257536	186257551	MA0497.1.MEF2C
1	186257537	186257548	MA1103.1.FOXK2
1	186257539	186257550	MA1115.1.POU5F1
1	186257564	186257581	MA0858.1.Rarb(var.2)
1	186257568	186257589	MA0528.1.ZNF263
1	186257573	186257587	MA0029.1.Mecom
1	186257582	186257596	MA0163.1.PLAG1
1	186257733	186257745	MA0041.1.Foxd3
1	186257750	186257761	MA0103.3.ZEB1
1	186257751	186257761	MA0824.1.ID4
1	186258069	186258083	MA0080.4.SPI1
1	186258074	186258085	MA0593.1.FOXP2
1	186258117	186258128	MA0519.1.Stat5a::Stat5b
1	186258354	186258371	MA0896.1.Hmx1
1	186258359	186258367	MA0914.1.ISL2
1	186258359	186258368	MA0124.2.Nkx3-1
1	186258683	186258693	MA0514.1.Sox3
1	186258764	186258776	MA0846.1.FOXC2
1	186258765	186258776	MA0032.2.FOXC1
1	186258796	186258806	MA0109.1.HLTF
1	186259072	186259078	MA0151.1.Arid3a
1	186259073	186259084	MA0467.1.Crx
1	186259333	186259344	MA0689.1.TBX20
1	186259463	186259472	MA0655.1.JDP2
1	186259463	186259473	MA1135.1.FOSB::JUNB
1	186259515	186259523	MA0774.1.MEIS2
1	186259564	186259576	MA0070.1.PBX1
1	186259592	186259600	MA0682.1.Pitx1
1	186259726	186259733	MA0164.1.Nr2e3
1	186259782	186259795	MA0507.1.POU2F2
1	186259790	186259801	MA0845.1.FOXB1
1	186259803	186259813	MA0514.1.Sox3
1	186259828	186259834	MA0130.1.ZNF354C
1	186260071	186260083	MA0117.2.Mafb
1	186260072	186260083	MA0842.1.NRL
1	186260098	186260104	MA0130.1.ZNF354C
1	186262193	186262214	MA0050.2.IRF1
1	186262197	186262212	MA0517.1.STAT1::STAT2
1	186264080	186264090	MA0668.1.NEUROD2
1	186264080	186264091	MA0059.1.MAX::MYC
1	186264099	186264110	MA0032.2.FOXC1
1	186264105	186264117	MA1125.1.ZNF384
1	186264106	186264118	MA1125.1.ZNF384
1	186264107	186264119	MA1125.1.ZNF384
1	186264109	186264123	MA0029.1.Mecom
1	186264112	186264125	MA1104.1.GATA6
1	186264119	186264131	MA1125.1.ZNF384
1	186264120	186264132	MA1125.1.ZNF384
1	186264121	186264133	MA1125.1.ZNF384
1	186264122	186264134	MA1125.1.ZNF384
1	186264123	186264135	MA1125.1.ZNF384
1	186264124	186264136	MA1125.1.ZNF384
1	186264125	186264137	MA1125.1.ZNF384
1	186264126	186264138	MA1125.1.ZNF384
1	186264206	186264217	MA1118.1.SIX1
1	186264448	186264461	MA0698.1.ZBTB18
1	186264464	186264474	MA0670.1.NFIA
1	186264465	186264474	MA0671.1.NFIX
1	186264592	186264605	MA1121.1.TEAD2
1	186264593	186264609	MA0114.3.Hnf4a
1	186264594	186264604	MA0090.2.TEAD1
1	186264595	186264610	MA0484.1.HNF4G
1	186264784	186264794	MA1112.1.NR4A1
1	186264800	186264813	MA1104.1.GATA6
1	186265147	186265164	MA0727.1.NR3C2
1	186265246	186265258	MA0091.1.TAL1::TCF3
1	186266650	186266668	MA0729.1.RARA
1	186266954	186266965	MA0503.1.Nkx2-5(var.2)
1	186266997	186267008	MA0035.3.Gata1
1	186267084	186267098	MA0518.1.Stat4
1	186267144	186267151	MA0081.1.SPIB
1	186267150	186267161	MA0610.1.DMRT3
1	186268784	186268800	MA1119.1.SIX2
1	186268900	186268910	MA0887.1.EVX1
1	186268911	186268922	MA0002.2.RUNX1
1	186268958	186268977	MA0139.1.CTCF
1	186269002	186269019	MA0851.1.Foxj3
1	186269005	186269016	MA0593.1.FOXP2
1	186269006	186269014	MA0613.1.FOXG1
1	186269007	186269014	MA0847.1.FOXD2
1	186269075	186269085	MA0691.1.TFAP4
1	186269370	186269378	MA0774.1.MEIS2
1	186269371	186269378	MA0498.2.MEIS1
1	186269399	186269411	MA0155.1.INSM1
1	186269400	186269414	MA0163.1.PLAG1
1	186270758	186270773	MA0516.1.SP2
1	186270762	186270773	MA0079.3.SP1
1	186271500	186271510	MA1152.1.SOX15
1	186271770	186271784	MA0509.1.Rfx1
1	186271772	186271784	MA0865.1.E2F8
1	186271978	186271987	MA0655.1.JDP2
1	186272308	186272329	MA0050.2.IRF1
1	186272309	186272324	MA0142.1.Pou5f1::Sox2
1	186272314	186272335	MA0050.2.IRF1
1	186273130	186273138	MA0774.1.MEIS2
1	186273275	186273294	MA0139.1.CTCF
1	186274311	186274324	MA0485.1.Hoxc9
1	186274312	186274323	MA0594.1.Hoxa9
1	186274415	186274426	MA0040.1.Foxq1
1	186274990	186275010	MA0073.1.RREB1
1	186274993	186275003	MA0753.1.ZNF740
1	186275761	186275774	MA0640.1.ELF3
1	186275762	186275772	MA0028.2.ELK1
1	186275762	186275773	MA0136.2.ELF5
1	186275762	186275774	MA0598.2.EHF
1	186275762	186275776	MA0080.4.SPI1
1	186277177	186277187	MA0057.1.MZF1(var.2)
1	186277178	186277193	MA0116.1.Znf423
1	186277179	186277192	MA0813.1.TFAP2B(var.3)
1	186277531	186277548	MA0727.1.NR3C2
1	186277532	186277547	MA0074.1.RXRA::VDR
1	186277759	186277768	MA0619.1.LIN54
1	186278781	186278793	MA0047.2.Foxa2
1	186278782	186278797	MA0148.3.FOXA1
1	186279905	186279915	MA0824.1.ID4
1	186280033	186280047	MA0687.1.SPIC
1	186280069	186280084	MA0142.1.Pou5f1::Sox2
1	186280080	186280096	MA0868.1.SOX8
1	186280088	186280100	MA1125.1.ZNF384
1	186281056	186281069	MA0616.1.Hes2
1	186281073	186281090	MA0910.1.Hoxd8
1	186281077	186281089	MA0041.1.Foxd3
1	186281418	186281432	MA0523.1.TCF7L2
1	186281495	186281505	MA1152.1.SOX15
1	186281497	186281505	MA0143.3.Sox2
1	186281510	186281520	MA0913.1.Hoxd9
1	186281510	186281521	MA0899.1.HOXA10
1	186281511	186281520	MA0878.1.CDX1
1	186281616	186281623	MA0164.1.Nr2e3
1	186281895	186281905	MA0824.1.ID4
1	186281909	186281919	MA0793.1.POU6F2
1	186281910	186281921	MA0715.1.PROP1
1	186282145	186282155	MA0890.1.GBX2
1	186282146	186282154	MA0666.1.MSX1
1	186282146	186282155	MA0724.1.VENTX
1	186282171	186282185	MA0772.1.IRF7
1	186282179	186282185	MA0151.1.Arid3a
1	186282183	186282198	MA0142.1.Pou5f1::Sox2
1	186282186	186282194	MA0630.1.SHOX
1	186282186	186282197	MA0601.1.Arid3b
1	186282187	186282194	MA0063.1.Nkx2-5
1	186282192	186282213	MA0495.2.MAFF
1	186282193	186282212	MA0496.2.MAFK
1	186282195	186282214	MA0494.1.Nr1h3::Rxra
1	186284831	186284839	MA0125.1.Nobox
1	186284860	186284871	MA0470.1.E2F4
1	186284883	186284894	MA0111.1.Spz1
1	186285030	186285045	MA0768.1.LEF1
1	186285031	186285045	MA0523.1.TCF7L2
1	186285033	186285045	MA0769.1.Tcf7
1	186285034	186285052	MA0149.1.EWSR1-FLI1
1	186285039	186285054	MA0768.1.LEF1
1	186285040	186285054	MA0523.1.TCF7L2
1	186285110	186285117	MA0498.2.MEIS1
1	186285117	186285134	MA0851.1.Foxj3
1	186285121	186285129	MA0614.1.Foxj2
1	186285511	186285526	MA0501.1.MAF::NFE2
1	186285512	186285526	MA0839.1.CREB3L1
1	186285513	186285527	MA0844.1.XBP1
1	186286652	186286673	MA0495.2.MAFF
1	186286653	186286672	MA0496.2.MAFK
1	186286654	186286668	MA1101.1.BACH2
1	186286656	186286668	MA1134.1.FOS::JUNB
1	186286656	186286669	MA1141.1.FOS::JUND
1	186286657	186286667	MA0099.3.FOS::JUN
1	186286657	186286668	MA0491.1.JUND
1	186286657	186286669	MA1130.1.FOSL2::JUN
1	186286658	186286668	MA1135.1.FOSB::JUNB
1	186286658	186286669	MA0490.1.JUNB
1	186286658	186286672	MA0489.1.JUN(var.2)
1	186286659	186286670	MA0462.1.BATF::JUN
1	186286911	186286920	MA0084.1.SRY
1	186286916	186286930	MA0687.1.SPIC
1	186287459	186287471	MA0041.1.Foxd3
1	186287459	186287474	MA0517.1.STAT1::STAT2
1	186287460	186287481	MA0050.2.IRF1
1	186287461	186287482	MA0050.2.IRF1
1	186287463	186287475	MA0041.1.Foxd3
1	186287465	186287486	MA0050.2.IRF1
1	186287466	186287476	MA1152.1.SOX15
1	186287470	186287491	MA0050.2.IRF1
1	186287473	186287485	MA0041.1.Foxd3
1	186287474	186287489	MA0517.1.STAT1::STAT2
1	186287476	186287486	MA1152.1.SOX15
1	186287555	186287567	MA0041.1.Foxd3
1	186287564	186287576	MA0041.1.Foxd3
1	186287564	186287582	MA0729.1.RARA
1	186287565	186287576	MA0040.1.Foxq1
1	186287565	186287581	MA0114.3.Hnf4a
1	186287565	186287582	MA0115.1.NR1H2::RXRA
1	186287566	186287582	MA0859.1.Rarg
1	186287567	186287581	MA0512.2.Rxra
1	186287567	186287582	MA0504.1.NR2C2
1	186287567	186287583	MA0857.1.Rarb
1	186287656	186287662	MA0130.1.ZNF354C
1	186288751	186288765	MA0832.1.Tcf21
1	186288753	186288763	MA0816.1.Ascl2
1	186288753	186288765	MA0091.1.TAL1::TCF3
1	186288757	186288768	MA0610.1.DMRT3
1	186288758	186288769	MA0025.1.NFIL3
1	186288759	186288771	MA0843.1.TEF
1	186288770	186288779	MA0676.1.Nr2e1
1	186288773	186288785	MA0911.1.Hoxa11
1	186288774	186288784	MA0905.1.HOXC10
1	186288775	186288784	MA0878.1.CDX1
1	186290006	186290020	MA0602.1.Arid5a
1	186290009	186290021	MA0660.1.MEF2B
1	186290054	186290069	MA0866.1.SOX21
1	186290060	186290070	MA0635.1.BARHL2
1	186290095	186290108	MA0788.1.POU3F3
1	186290255	186290263	MA0614.1.Foxj2
1	186290256	186290263	MA0847.1.FOXD2
1	186290256	186290266	MA0650.1.HOXA13
1	186290256	186290267	MA0479.1.FOXH1
1	186290278	186290289	MA0503.1.Nkx2-5(var.2)
1	186290309	186290323	MA0679.1.ONECUT1
1	186290310	186290320	MA0780.1.PAX3
1	186290312	186290323	MA0060.3.NFYA
1	186290313	186290321	MA0611.1.Dux
1	186290313	186290328	MA0502.1.NFYB
1	186290329	186290339	MA0090.2.TEAD1
1	186290374	186290389	MA1105.1.GRHL2
1	186290375	186290387	MA0647.1.GRHL1
1	186290376	186290386	MA0145.3.TFCP2
1	186290417	186290432	MA0065.2.Pparg::Rxra
1	186290424	186290430	MA0056.1.MZF1
1	186290464	186290474	MA0098.3.ETS1
1	186290464	186290475	MA0686.1.SPDEF
1	186290471	186290482	MA0102.3.CEBPA
1	186290525	186290539	MA0523.1.TCF7L2
1	186290525	186290540	MA0777.1.MYBL2
1	186290534	186290544	MA0635.1.BARHL2
1	186291380	186291392	MA0041.1.Foxd3
1	186291384	186291405	MA0050.2.IRF1
1	186291426	186291441	MA1419.1.IRF4
1	186291426	186291447	MA1418.1.IRF3
1	186291427	186291441	MA0772.1.IRF7
1	186291427	186291442	MA0653.1.IRF9
1	186291501	186291512	MA0519.1.Stat5a::Stat5b
1	186291546	186291556	MA1152.1.SOX15
1	186291568	186291578	MA0514.1.Sox3
1	186291583	186291591	MA0607.1.Bhlha15
1	186291591	186291603	MA0047.2.Foxa2
1	186292868	186292888	MA0073.1.RREB1
1	186292873	186292879	MA0130.1.ZNF354C
1	186292878	186292890	MA0695.1.ZBTB7C
1	186292905	186292923	MA0657.1.KLF13
1	186292912	186292929	MA1114.1.PBX3
1	186292944	186292958	MA0463.1.Bcl6
1	186292944	186292959	MA0520.1.Stat6
1	186293155	186293166	MA0689.1.TBX20
1	186293166	186293176	MA1152.1.SOX15
1	186293168	186293176	MA0143.3.Sox2
1	186293168	186293177	MA0078.1.Sox17
1	186293197	186293209	MA0524.2.TFAP2C
1	186293229	186293241	MA0773.1.MEF2D
1	186293231	186293243	MA1125.1.ZNF384
1	186293614	186293626	MA0095.2.YY1
1	186294560	186294579	MA0139.1.CTCF
1	186294603	186294614	MA0715.1.PROP1
1	186294606	186294612	MA0151.1.Arid3a
1	186294614	186294621	MA0081.1.SPIB
1	186295280	186295298	MA0149.1.EWSR1-FLI1
1	186295284	186295302	MA0149.1.EWSR1-FLI1
1	186295293	186295314	MA0528.1.ZNF263
1	186295407	186295418	MA1150.1.RORB
1	186295497	186295507	MA0648.1.GSC
1	186295498	186295506	MA0711.1.OTX1
1	186295498	186295507	MA0714.1.PITX3
1	186297153	186297168	MA0504.1.NR2C2
1	186297159	186297173	MA0163.1.PLAG1
1	186299518	186299536	MA0861.1.TP73
1	186299557	186299568	MA0442.2.SOX10
1	186299564	186299581	MA0858.1.Rarb(var.2)
1	186299564	186299582	MA1149.1.RARA::RXRG
1	186299571	186299585	MA0080.4.SPI1
1	186313126	186313137	MA0141.3.ESRRB
1	186313127	186313137	MA0643.1.Esrrg
1	186313127	186313138	MA0592.2.Esrra
1	186322682	186322699	MA0910.1.Hoxd8
1	186322683	186322699	MA0904.1.Hoxb5
1	186322683	186322700	MA0898.1.Hmx3
1	186322684	186322701	MA0874.1.Arx
1	186322686	186322696	MA0913.1.Hoxd9
1	186322686	186322697	MA0899.1.HOXA10
1	186322687	186322697	MA0893.1.GSX2
1	186322688	186322696	MA0675.1.NKX6-2
1	186326275	186326293	MA0729.1.RARA
1	186326281	186326292	MA0471.1.E2F6
1	186336251	186336266	MA1145.1.FOSL2::JUND(var.2)
1	186336254	186336264	MA1129.1.FOSL1::JUN(var.2)
1	186336335	186336345	MA0824.1.ID4
1	186336368	186336383	MA0497.1.MEF2C
1	186336369	186336381	MA0660.1.MEF2B
1	186336386	186336399	MA0778.1.NFKB2
1	186336392	186336404	MA0095.2.YY1
1	186336712	186336729	MA0898.1.Hmx3
1	186337742	186337752	MA1152.1.SOX15
1	186337762	186337776	MA0518.1.Stat4
1	186337764	186337774	MA1116.1.RBPJ
1	186337765	186337776	MA0137.3.STAT1
1	186337774	186337784	MA1152.1.SOX15
1	186337775	186337782	MA0087.1.Sox5
1	186337775	186337784	MA0077.1.SOX9
1	186337776	186337784	MA0143.3.Sox2
1	186341090	186341101	MA0462.1.BATF::JUN
1	186341135	186341145	MA0913.1.Hoxd9
1	186341136	186341145	MA0878.1.CDX1
1	186341205	186341218	MA0507.1.POU2F2
1	186341263	186341274	MA1150.1.RORB
1	186341264	186341276	MA1151.1.RORC
1	186344152	186344164	MA0095.2.YY1
1	186344389	186344400	MA0506.1.NRF1
1	186344442	186344453	MA0467.1.Crx
1	186344572	186344593	MA0528.1.ZNF263
1	186344578	186344599	MA0528.1.ZNF263
1	186344630	186344642	MA0024.3.E2F1
1	186344651	186344667	MA0859.1.Rarg
1	186344652	186344668	MA0857.1.Rarb
1	186344653	186344667	MA0163.1.PLAG1
1	186344654	186344668	MA0163.1.PLAG1
1	186344741	186344752	MA0478.1.FOSL2
1	186346371	186346383	MA0041.1.Foxd3
1	186346371	186346384	MA0135.1.Lhx3
1	186346457	186346472	MA0108.2.TBP
1	186346574	186346588	MA0772.1.IRF7
1	186346574	186346589	MA0653.1.IRF9
1	186346605	186346622	MA0631.1.Six3
1	186346732	186346743	MA0610.1.DMRT3
1	186346742	186346754	MA0019.1.Ddit3::Cebpa
1	186346751	186346763	MA0524.2.TFAP2C
1	186347178	186347188	MA1152.1.SOX15
1	186347178	186347199	MA0050.2.IRF1
1	186347180	186347201	MA0050.2.IRF1
1	186347245	186347255	MA1152.1.SOX15
1	186347246	186347253	MA0087.1.Sox5
1	186347314	186347327	MA0507.1.POU2F2
1	186347559	186347572	MA0884.1.DUXA
1	186347560	186347576	MA0791.1.POU4F3
1	186347562	186347576	MA0790.1.POU4F1
1	186347562	186347577	MA0046.2.HNF1A
1	186347563	186347569	MA0151.1.Arid3a
1	186348164	186348181	MA0159.1.RARA::RXRA
1	186348164	186348182	MA1149.1.RARA::RXRG
1	186348171	186348187	MA0683.1.POU4F2
1	186348173	186348187	MA0790.1.POU4F1
1	186350330	186350348	MA0140.2.GATA1::TAL1
1	186350338	186350349	MA0482.1.Gata4
1	186350339	186350350	MA0035.3.Gata1
1	186361206	186361215	MA0078.1.Sox17
1	186361223	186361231	MA0801.1.MGA
1	186361334	186361345	MA1120.1.SOX13
1	186371696	186371708	MA1125.1.ZNF384
1	186371697	186371709	MA1125.1.ZNF384
1	186371698	186371710	MA1125.1.ZNF384
1	186371699	186371711	MA1125.1.ZNF384
1	186371700	186371712	MA1125.1.ZNF384
1	186371701	186371713	MA1125.1.ZNF384
1	186371702	186371714	MA1125.1.ZNF384
1	186371702	186371717	MA0497.1.MEF2C
1	186371703	186371715	MA1125.1.ZNF384
1	186371704	186371716	MA1125.1.ZNF384
1	186371710	186371719	MA0676.1.Nr2e1
1	186372874	186372885	MA0467.1.Crx
1	186372932	186372946	MA0072.1.RORA(var.2)
1	186372950	186372961	MA0748.1.YY2
1	186372991	186372997	MA0056.1.MZF1
1	186372994	186373007	MA0698.1.ZBTB18
1	186373042	186373054	MA0647.1.GRHL1
1	186373805	186373817	MA0047.2.Foxa2
1	186373806	186373821	MA0148.3.FOXA1
1	186373806	186373824	MA0140.2.GATA1::TAL1
1	186373855	186373867	MA0019.1.Ddit3::Cebpa
1	186373862	186373872	MA0156.2.FEV
1	186373862	186373873	MA0762.1.ETV2
1	186380972	186380986	MA0602.1.Arid5a
1	186380975	186380981	MA0151.1.Arid3a
1	186380987	186380997	MA1152.1.SOX15
1	186380989	186380997	MA0143.3.Sox2
1	186381084	186381098	MA0602.1.Arid5a
1	186381090	186381106	MA0868.1.SOX8
1	186381092	186381104	MA0639.1.DBP
1	186382549	186382561	MA0041.1.Foxd3
1	186382742	186382759	MA0860.1.Rarg(var.2)
1	186390043	186390056	MA0135.1.Lhx3
1	186390045	186390056	MA0845.1.FOXB1
1	186390045	186390057	MA0786.1.POU3F1
1	186390045	186390058	MA0788.1.POU3F3
1	186390046	186390055	MA0619.1.LIN54
1	186390046	186390058	MA0785.1.POU2F1
1	186390047	186390056	MA0792.1.POU5F1B
1	186390210	186390221	MA0519.1.Stat5a::Stat5b
1	186390277	186390291	MA0832.1.Tcf21
1	186390279	186390289	MA0665.1.MSC
1	186390279	186390291	MA0091.1.TAL1::TCF3
1	186390318	186390328	MA0109.1.HLTF
1	186410194	186410204	MA1152.1.SOX15
1	186410195	186410202	MA0087.1.Sox5
1	186410195	186410204	MA0077.1.SOX9
1	186410196	186410204	MA0143.3.Sox2
1	186410202	186410217	MA0046.2.HNF1A
1	186410203	186410216	MA0153.2.HNF1B
1	186410214	186410226	MA0041.1.Foxd3
1	186410214	186410227	MA0788.1.POU3F3
1	186410218	186410230	MA0817.1.BHLHE23
1	186410219	186410229	MA0678.1.OLIG2
1	186411914	186411928	MA0772.1.IRF7
1	186411917	186411926	MA0084.1.SRY
1	186411917	186411928	MA0593.1.FOXP2
1	186411917	186411929	MA0846.1.FOXC2
1	186411935	186411946	MA0476.1.FOS
1	186411963	186411973	MA0508.2.PRDM1
1	186412871	186412885	MA0080.4.SPI1
1	186412877	186412888	MA0442.2.SOX10
1	186442496	186442508	MA0769.1.Tcf7
1	186445702	186445716	MA0463.1.Bcl6
1	186445838	186445848	MA0515.1.Sox6
1	186445840	186445849	MA0078.1.Sox17
1	186445855	186445868	MA1124.1.ZNF24
1	186445865	186445877	MA1125.1.ZNF384
1	186445928	186445941	MA0771.1.HSF4
1	186451937	186451949	MA0695.1.ZBTB7C
1	186456576	186456586	MA1132.1.JUN::JUNB
1	186456576	186456594	MA0620.2.MITF
1	186456577	186456588	MA0462.1.BATF::JUN
1	186456579	186456590	MA0093.2.USF1
1	186457000	186457010	MA1135.1.FOSB::JUNB
1	186457000	186457013	MA0513.1.SMAD2::SMAD3::SMAD4
1	186457000	186457014	MA0489.1.JUN(var.2)
1	186457001	186457012	MA0462.1.BATF::JUN
1	186485074	186485087	MA0884.1.DUXA
1	186485194	186485203	MA0619.1.LIN54
1	186509641	186509652	MA0137.3.STAT1
1	186535427	186535447	MA0073.1.RREB1
1	186535543	186535551	MA0618.1.LBX1
1	186547963	186547973	MA0665.1.MSC
1	186548018	186548030	MA1139.1.FOSL2::JUNB(var.2)
1	186548019	186548029	MA1140.1.JUNB(var.2)
1	186548019	186548030	MA1127.1.FOSB::JUN
1	186548019	186548032	MA0488.1.JUN
1	186565150	186565156	MA0151.1.Arid3a
1	186569218	186569228	MA0145.3.TFCP2
1	186569259	186569269	MA0909.1.HOXD13
1	186587724	186587735	MA0076.2.ELK4
1	186593717	186593731	MA0163.1.PLAG1
1	186593732	186593745	MA0771.1.HSF4
1	186593750	186593768	MA0861.1.TP73
1	186593778	186593795	MA0910.1.Hoxd8
1	186593780	186593791	MA0601.1.Arid3b
1	186593780	186593792	MA0052.3.MEF2A
1	186620746	186620756	MA0648.1.GSC
1	186620747	186620755	MA0712.1.OTX2
1	186620757	186620772	MA0516.1.SP2
1	186620781	186620795	MA0080.4.SPI1
1	186649428	186649437	MA0597.1.THAP1
1	186649455	186649467	MA0769.1.Tcf7
1	186649579	186649589	MA0650.1.HOXA13
1	186649579	186649590	MA0907.1.HOXC13
1	186665015	186665027	MA0047.2.Foxa2
1	186665038	186665049	MA0465.1.CDX2
1	186665077	186665088	MA0465.1.CDX2
1	186691982	186691988	MA0130.1.ZNF354C
1	186692006	186692016	MA0895.1.HMBOX1
1	186692048	186692058	MA0625.1.NFATC3
1	186692107	186692113	MA0151.1.Arid3a
1	186692107	186692117	MA0893.1.GSX2
1	186692107	186692119	MA0070.1.PBX1
1	186692108	186692116	MA0701.1.LHX9
1	186692109	186692120	MA0594.1.Hoxa9
1	186697229	186697244	MA0520.1.Stat6
1	186697285	186697306	MA0528.1.ZNF263
1	186697293	186697303	MA0057.1.MZF1(var.2)
1	186697294	186697315	MA0528.1.ZNF263
1	186697298	186697315	MA0115.1.NR1H2::RXRA
1	186697299	186697317	MA1148.1.PPARA::RXRA
1	186697300	186697314	MA0163.1.PLAG1
1	186697300	186697315	MA0768.1.LEF1
1	186697301	186697315	MA0163.1.PLAG1
1	186697303	186697316	MA0017.2.NR2F1
1	186700030	186700045	MA0768.1.LEF1
1	186700033	186700045	MA0769.1.Tcf7
1	186700075	186700087	MA0095.2.YY1
1	186700090	186700104	MA1102.1.CTCFL
1	186700950	186700964	MA0602.1.Arid5a
1	186700988	186701001	MA0507.1.POU2F2
1	186701007	186701013	MA0151.1.Arid3a
1	186701043	186701053	MA0109.1.HLTF
1	186704677	186704687	MA0625.1.NFATC3
1	186704677	186704691	MA0602.1.Arid5a
1	186704684	186704695	MA0713.1.PHOX2A
1	186708338	186708346	MA0693.2.VDR
1	186709506	186709517	MA0715.1.PROP1
1	186709506	186709522	MA0683.1.POU4F2
1	186709507	186709517	MA0780.1.PAX3
1	186709508	186709522	MA0790.1.POU4F1
1	186709515	186709527	MA1421.1.TCF7L1
1	186709517	186709531	MA0029.1.Mecom
1	186709582	186709595	MA0513.1.SMAD2::SMAD3::SMAD4
1	186709658	186709665	MA0081.1.SPIB
1	186709677	186709688	MA0002.2.RUNX1
1	186709691	186709701	MA0753.1.ZNF740
1	186709734	186709745	MA0442.2.SOX10
1	186712981	186713002	MA0050.2.IRF1
1	186712982	186713003	MA0050.2.IRF1
1	186712983	186713004	MA0050.2.IRF1
1	186712987	186713008	MA0050.2.IRF1
1	186712988	186713009	MA0050.2.IRF1
1	186721178	186721189	MA0093.2.USF1
1	186721195	186721205	MA0795.1.SMAD3
1	186721364	186721379	MA0150.2.Nfe2l2
1	186724467	186724483	MA0683.1.POU4F2
1	186724469	186724483	MA0790.1.POU4F1
1	186724470	186724483	MA0153.2.HNF1B
1	186724609	186724623	MA0679.1.ONECUT1
1	186732498	186732512	MA0029.1.Mecom
1	186732550	186732567	MA0159.1.RARA::RXRA
1	186735098	186735119	MA0138.2.REST
1	186735117	186735128	MA0646.1.GCM1
1	186735118	186735128	MA0767.1.GCM2
1	186735522	186735533	MA0003.3.TFAP2A
1	186762234	186762245	MA1110.1.NR1H4
1	186762247	186762256	MA0878.1.CDX1
1	186762247	186762258	MA0465.1.CDX2
1	186762266	186762277	MA0136.2.ELF5
1	186762266	186762280	MA0687.1.SPIC
1	186762448	186762456	MA0611.1.Dux
1	186762454	186762472	MA0051.1.IRF2
1	186762459	186762473	MA1420.1.IRF5
1	186762459	186762474	MA0653.1.IRF9
1	186762466	186762480	MA0509.1.Rfx1
1	186768953	186768967	MA0080.4.SPI1
1	186773818	186773828	MA1116.1.RBPJ
1	186775065	186775081	MA0683.1.POU4F2
1	186795411	186795423	MA0041.1.Foxd3
1	186797568	186797583	MA0869.1.Sox11
1	186797568	186797584	MA0867.1.SOX4
1	186834560	186834568	MA0807.1.TBX5
1	186834573	186834588	MA0517.1.STAT1::STAT2
1	186834700	186834713	MA0800.1.EOMES
1	186834703	186834713	MA0690.1.TBX21
1	186834716	186834727	MA0442.2.SOX10
1	186835342	186835354	MA0155.1.INSM1
1	186862235	186862246	MA0479.1.FOXH1
1	186862243	186862253	MA1112.1.NR4A1
1	186862244	186862258	MA0512.2.Rxra
1	186862288	186862303	MA1146.1.NR1A4::RXRA
1	186862322	186862334	MA1134.1.FOS::JUNB
1	186862323	186862333	MA0099.3.FOS::JUN
1	186862332	186862345	MA0513.1.SMAD2::SMAD3::SMAD4
1	186862340	186862358	MA0106.3.TP53
1	186868666	186868684	MA0861.1.TP73
1	186868682	186868694	MA0865.1.E2F8
1	186868936	186868947	MA0002.2.RUNX1
1	186868976	186868991	MA0258.2.ESR2
1	186868993	186869003	MA0107.1.RELA
1	186869201	186869216	MA0869.1.Sox11
1	186869201	186869217	MA0867.1.SOX4
1	186887557	186887574	MA0851.1.Foxj3
1	186887558	186887572	MA0852.2.FOXK1
1	186887559	186887571	MA0481.2.FOXP1
1	186887560	186887571	MA1103.1.FOXK2
1	186887561	186887569	MA0614.1.Foxj2
1	186887561	186887572	MA0845.1.FOXB1
1	186887562	186887569	MA0033.2.FOXL1
1	186891055	186891070	MA0065.2.Pparg::Rxra
1	186894122	186894133	MA0161.2.NFIC
1	186894165	186894179	MA0029.1.Mecom
1	186952158	186952169	MA0161.2.NFIC
1	186952172	186952184	MA0019.1.Ddit3::Cebpa
1	186955296	186955310	MA0463.1.Bcl6
1	186960899	186960918	MA0139.1.CTCF
1	186960922	186960929	MA0152.1.NFATC2
1	186960951	186960961	MA0670.1.NFIA
1	186960952	186960961	MA0671.1.NFIX
1	186963490	186963506	MA0083.3.SRF
1	186963611	186963628	MA0898.1.Hmx3
1	186963614	186963624	MA0901.1.HOXB13
1	186975965	186975976	MA0060.3.NFYA
1	186975966	186975974	MA0611.1.Dux
1	186975966	186975981	MA0502.1.NFYB
1	186975992	186976000	MA1153.1.Smad4
1	186996352	186996362	MA0107.1.RELA
1	186996519	186996536	MA0752.1.ZNF410
1	186996526	186996536	MA0595.1.SREBF1
1	186996527	186996541	MA1101.1.BACH2
1	186996528	186996543	MA0591.1.Bach1::Mafk
1	186996529	186996541	MA1134.1.FOS::JUNB
1	186996529	186996542	MA1141.1.FOS::JUND
1	186996530	186996540	MA0099.3.FOS::JUN
1	186996530	186996541	MA0841.1.NFE2
1	186996530	186996542	MA1130.1.FOSL2::JUN
1	186996531	186996540	MA0655.1.JDP2
1	186996531	186996541	MA1135.1.FOSB::JUNB
1	186996531	186996542	MA0490.1.JUNB
1	186996531	186996545	MA0489.1.JUN(var.2)
1	186996532	186996543	MA0462.1.BATF::JUN
1	186996535	186996547	MA0019.1.Ddit3::Cebpa
1	186998937	186998948	MA0483.1.Gfi1b
1	186998950	186998960	MA0595.1.SREBF1
1	186999008	186999023	MA0148.3.FOXA1
1	186999010	186999022	MA0041.1.Foxd3
1	186999014	186999026	MA0041.1.Foxd3
1	187012163	187012175	MA0047.2.Foxa2
1	187012164	187012179	MA0148.3.FOXA1
1	187012166	187012178	MA0041.1.Foxd3
1	187012172	187012182	MA0109.1.HLTF
1	187012452	187012462	MA0515.1.Sox6
1	187012453	187012462	MA0077.1.SOX9
1	187012454	187012462	MA0143.3.Sox2
1	187012454	187012463	MA0078.1.Sox17
1	187020862	187020872	MA0871.1.TFEC
1	187020870	187020881	MA0519.1.Stat5a::Stat5b
1	187020909	187020921	MA1125.1.ZNF384
1	187020910	187020922	MA1125.1.ZNF384
1	187020911	187020923	MA1125.1.ZNF384
1	187020912	187020924	MA1125.1.ZNF384
1	187020913	187020925	MA1125.1.ZNF384
1	187020927	187020941	MA0832.1.Tcf21
1	187020929	187020941	MA0091.1.TAL1::TCF3
1	187034447	187034461	MA0737.1.GLIS3
1	187034448	187034462	MA0119.1.NFIC::TLX1
1	187039794	187039807	MA0833.1.ATF4
1	187041637	187041658	MA0528.1.ZNF263
1	187041997	187042016	MA0139.1.CTCF
1	187042051	187042069	MA0657.1.KLF13
1	187042054	187042068	MA0740.1.KLF14
1	187042055	187042067	MA0747.1.SP8
1	187042056	187042067	MA0746.1.SP3
1	187042375	187042385	MA0684.1.RUNX3
1	187042376	187042385	MA0511.2.RUNX2
1	187042433	187042446	MA0485.1.Hoxc9
1	187042434	187042445	MA0594.1.Hoxa9
1	187042435	187042445	MA0901.1.HOXB13
1	187042435	187042446	MA0899.1.HOXA10
1	187042436	187042445	MA0878.1.CDX1
1	187042436	187042447	MA0465.1.CDX2
1	187042524	187042538	MA0029.1.Mecom
1	187042527	187042540	MA1104.1.GATA6
1	187042529	187042537	MA0037.3.GATA3
1	187042529	187042543	MA0029.1.Mecom
1	187042542	187042552	MA0767.1.GCM2
1	187042606	187042613	MA0087.1.Sox5
1	187042615	187042629	MA0072.1.RORA(var.2)
1	187042673	187042683	MA0514.1.Sox3
1	187042675	187042683	MA0143.3.Sox2
1	187042719	187042730	MA0479.1.FOXH1
1	187042720	187042731	MA0060.3.NFYA
1	187042720	187042732	MA0070.1.PBX1
1	187042721	187042729	MA0611.1.Dux
1	187042721	187042736	MA0502.1.NFYB
1	187042736	187042751	MA0505.1.Nr5a2
1	187043237	187043246	MA0673.1.NKX2-8
1	187043427	187043439	MA0024.3.E2F1
1	187047007	187047020	MA0499.1.Myod1
1	187047009	187047020	MA0103.3.ZEB1
1	187048701	187048718	MA0851.1.Foxj3
1	187048704	187048716	MA0846.1.FOXC2
1	187048705	187048716	MA0845.1.FOXB1
1	187048707	187048721	MA0029.1.Mecom
1	187048710	187048723	MA1104.1.GATA6
1	187048712	187048720	MA0037.3.GATA3
1	187048777	187048798	MA0528.1.ZNF263
1	187048780	187048794	MA0512.2.Rxra
1	187048780	187048795	MA0504.1.NR2C2
1	187051450	187051462	MA0769.1.Tcf7
1	187051450	187051463	MA1104.1.GATA6
1	187051462	187051475	MA0771.1.HSF4
1	187061411	187061426	MA0768.1.LEF1
1	187061412	187061426	MA0523.1.TCF7L2
1	187061414	187061426	MA0769.1.Tcf7
1	187061460	187061471	MA0103.3.ZEB1
1	187061472	187061483	MA0076.2.ELK4
1	187061535	187061541	MA0151.1.Arid3a
1	187064981	187064993	MA0019.1.Ddit3::Cebpa
1	187078263	187078275	MA1125.1.ZNF384
1	187078264	187078276	MA1125.1.ZNF384
1	187113062	187113070	MA0719.1.RHOXF1
1	187113114	187113126	MA1134.1.FOS::JUNB
1	187113114	187113127	MA1141.1.FOS::JUND
1	187113115	187113125	MA0099.3.FOS::JUN
1	187113115	187113126	MA0476.1.FOS
1	187113115	187113127	MA1130.1.FOSL2::JUN
1	187113117	187113128	MA0462.1.BATF::JUN
1	187113148	187113169	MA0050.2.IRF1
1	187113163	187113175	MA0647.1.GRHL1
1	187113172	187113187	MA0142.1.Pou5f1::Sox2
1	187113178	187113188	MA0514.1.Sox3
1	187113194	187113204	MA0508.2.PRDM1
1	187113198	187113216	MA0729.1.RARA
1	187113200	187113215	MA0258.2.ESR2
1	187113201	187113216	MA0728.1.Nr2f6(var.2)
1	187124615	187124632	MA0858.1.Rarb(var.2)
1	187124616	187124631	MA0743.1.SCRT1
1	187124618	187124631	MA0744.1.SCRT2
1	187124688	187124698	MA0057.1.MZF1(var.2)
1	187124689	187124695	MA0056.1.MZF1
1	187126449	187126460	MA0479.1.FOXH1
1	187126450	187126456	MA0130.1.ZNF354C
1	187126548	187126564	MA0083.3.SRF
1	187126560	187126569	MA0078.1.Sox17
1	187126567	187126582	MA0517.1.STAT1::STAT2
1	187126698	187126708	MA0886.1.EMX2
1	187126698	187126709	MA0621.1.mix-a
1	187126699	187126707	MA0132.2.PDX1
1	187146048	187146062	MA0772.1.IRF7
1	187146056	187146066	MA0650.1.HOXA13
1	187146058	187146064	MA0151.1.Arid3a
1	187167908	187167925	MA0851.1.Foxj3
1	187167909	187167923	MA0852.2.FOXK1
1	187167910	187167922	MA0481.2.FOXP1
1	187167911	187167922	MA1103.1.FOXK2
1	187167911	187167923	MA0846.1.FOXC2
1	187167912	187167920	MA0157.2.FOXO3
1	187167913	187167920	MA0033.2.FOXL1
1	187172576	187172584	MA0719.1.RHOXF1
1	187172720	187172735	MA0142.1.Pou5f1::Sox2
1	187217485	187217498	MA0507.1.POU2F2
1	187217516	187217537	MA0050.2.IRF1
1	187217553	187217565	MA0641.1.ELF4
1	187257623	187257633	MA0706.1.MEOX2
1	187258066	187258076	MA0038.1.Gfi1
1	187258086	187258100	MA0518.1.Stat4
1	187258086	187258103	MA0731.1.BCL6B
1	187258089	187258100	MA0137.3.STAT1
1	187258090	187258101	MA0519.1.Stat5a::Stat5b
1	187263939	187263947	MA0611.1.Dux
1	187263972	187263993	MA0495.2.MAFF
1	187263973	187263992	MA0496.2.MAFK
1	187263981	187263993	MA0117.2.Mafb
1	187263990	187263999	MA0084.1.SRY
1	187289091	187289102	MA0713.1.PHOX2A
1	187289101	187289107	MA0089.1.MAFG::NFE2L1
1	187289110	187289116	MA0151.1.Arid3a
1	187289117	187289130	MA0017.2.NR2F1
1	187289119	187289130	MA0141.3.ESRRB
1	187289120	187289128	MA0160.1.NR4A2
1	187289120	187289130	MA0643.1.Esrrg
1	187289120	187289131	MA0592.2.Esrra
1	187289121	187289131	MA0071.1.RORA
1	187289169	187289183	MA0463.1.Bcl6
1	187290369	187290384	MA0768.1.LEF1
1	187290370	187290384	MA0523.1.TCF7L2
1	187290372	187290384	MA0769.1.Tcf7
1	187290564	187290575	MA0040.1.Foxq1
1	187290570	187290581	MA0093.2.USF1
1	187290571	187290579	MA0831.2.TFE3
1	187290571	187290581	MA0692.1.TFEB
1	187304145	187304157	MA0041.1.Foxd3
1	187304170	187304180	MA0793.1.POU6F2
1	187304197	187304208	MA0610.1.DMRT3
1	187306043	187306049	MA0089.1.MAFG::NFE2L1
1	187306076	187306087	MA0479.1.FOXH1
1	187306077	187306088	MA0060.3.NFYA
1	187306077	187306089	MA0070.1.PBX1
1	187306078	187306086	MA0611.1.Dux
1	187306078	187306091	MA0884.1.DUXA
1	187306078	187306093	MA0502.1.NFYB
1	187306079	187306090	MA0468.1.DUX4
1	187306105	187306118	MA1104.1.GATA6
1	187306107	187306115	MA0037.3.GATA3
1	187331457	187331469	MA0785.1.POU2F1
1	187331457	187331471	MA0602.1.Arid5a
1	187331617	187331631	MA0772.1.IRF7
1	187331623	187331633	MA0905.1.HOXC10
1	187331627	187331639	MA0070.1.PBX1
1	187337466	187337475	MA0676.1.Nr2e1
1	187337466	187337477	MA0592.2.Esrra
1	187346438	187346451	MA1124.1.ZNF24
1	187346439	187346452	MA0135.1.Lhx3
1	187346441	187346452	MA0601.1.Arid3b
1	187346442	187346452	MA0780.1.PAX3
1	187346446	187346458	MA0787.1.POU3F2
1	187353756	187353767	MA1150.1.RORB
1	187353757	187353767	MA0071.1.RORA
1	187353757	187353769	MA1151.1.RORC
1	187353762	187353775	MA1104.1.GATA6
1	187363170	187363184	MA0080.4.SPI1
1	187368217	187368234	MA0910.1.Hoxd8
1	187368332	187368343	MA0040.1.Foxq1
1	187378583	187378597	MA0029.1.Mecom
1	187378631	187378647	MA0510.2.RFX5
1	187378632	187378646	MA0509.1.Rfx1
1	187378721	187378738	MA1154.1.ZNF282
1	187378727	187378738	MA0519.1.Stat5a::Stat5b
1	187378776	187378793	MA0752.1.ZNF410
1	187445019	187445040	MA0050.2.IRF1
1	187445023	187445038	MA0517.1.STAT1::STAT2
1	187445024	187445045	MA0050.2.IRF1
1	187445028	187445043	MA0517.1.STAT1::STAT2
1	187445030	187445040	MA1152.1.SOX15
1	187445075	187445089	MA0463.1.Bcl6
1	187450044	187450056	MA0047.2.Foxa2
1	187474580	187474596	MA0868.1.SOX8
1	187474587	187474596	MA0078.1.Sox17
1	187474723	187474731	MA0914.1.ISL2
1	187474723	187474732	MA0124.2.Nkx3-1
1	187479582	187479591	MA0655.1.JDP2
1	187479584	187479597	MA0135.1.Lhx3
1	187479585	187479593	MA0125.1.Nobox
1	187479585	187479595	MA0886.1.EMX2
1	187479585	187479596	MA0621.1.mix-a
1	187479585	187479598	MA0153.2.HNF1B
1	187479586	187479594	MA0132.2.PDX1
1	187479593	187479604	MA1111.1.NR2F2
1	187479594	187479612	MA1148.1.PPARA::RXRA
1	187479595	187479610	MA0065.2.Pparg::Rxra
1	187479856	187479864	MA0607.1.Bhlha15
1	187480168	187480176	MA0259.1.ARNT::HIF1A
1	187480217	187480225	MA0693.2.VDR
1	187480241	187480251	MA0595.1.SREBF1
1	187480307	187480319	MA0041.1.Foxd3
1	187480310	187480320	MA1152.1.SOX15
1	187480311	187480318	MA0087.1.Sox5
1	187482068	187482085	MA0860.1.Rarg(var.2)
1	187486554	187486567	MA0507.1.POU2F2
1	187486563	187486578	MA0497.1.MEF2C
1	187486567	187486580	MA1104.1.GATA6
1	187486569	187486577	MA0037.3.GATA3
1	187486656	187486667	MA0519.1.Stat5a::Stat5b
1	187486683	187486694	MA0689.1.TBX20
1	187486692	187486706	MA0679.1.ONECUT1
1	187486693	187486703	MA0780.1.PAX3
1	187500196	187500202	MA0151.1.Arid3a
1	187500247	187500268	MA0050.2.IRF1
1	187520727	187520738	MA0144.2.STAT3
1	187529294	187529311	MA1114.1.PBX3
1	187529297	187529309	MA1113.1.PBX2
1	187529315	187529335	MA0073.1.RREB1
1	187529326	187529340	MA0758.1.E2F7
1	187529327	187529339	MA0865.1.E2F8
1	187529330	187529343	MA0778.1.NFKB2
1	187529334	187529344	MA0107.1.RELA
1	187529468	187529482	MA0146.2.Zfx
1	187550018	187550026	MA0876.1.BSX
1	187550018	187550027	MA0724.1.VENTX
1	187582176	187582188	MA0041.1.Foxd3
1	187582246	187582262	MA0627.1.Pou2f3
1	187582248	187582260	MA0786.1.POU3F1
1	187582248	187582261	MA0788.1.POU3F3
1	187582249	187582261	MA0785.1.POU2F1
1	187582250	187582259	MA0789.1.POU3F4
1	187582284	187582295	MA0482.1.Gata4
1	187582285	187582296	MA0035.3.Gata1
1	187582294	187582303	MA0619.1.LIN54
1	187582332	187582342	MA0667.1.MYF6
1	187582333	187582342	MA0745.1.SNAI2
1	187582336	187582344	MA0774.1.MEIS2
1	187582369	187582388	MA0494.1.Nr1h3::Rxra
1	187582370	187582376	MA0130.1.ZNF354C
1	187589678	187589693	MA0142.1.Pou5f1::Sox2
1	187589781	187589789	MA0723.1.VAX2
1	187595325	187595331	MA0130.1.ZNF354C
1	187595345	187595356	MA1118.1.SIX1
1	187595367	187595383	MA0627.1.Pou2f3
1	187595368	187595382	MA0784.1.POU1F1
1	187595369	187595381	MA0787.1.POU3F2
1	187595370	187595382	MA0785.1.POU2F1
1	187595371	187595380	MA0789.1.POU3F4
1	187601168	187601187	MA0139.1.CTCF
1	187601169	187601183	MA1102.1.CTCFL
1	187601220	187601231	MA0076.2.ELK4
1	187601229	187601239	MA1152.1.SOX15
1	187641943	187641964	MA0050.2.IRF1
1	187641947	187641962	MA0517.1.STAT1::STAT2
1	187641949	187641970	MA0050.2.IRF1
1	187641953	187641968	MA0517.1.STAT1::STAT2
1	187641969	187641979	MA1152.1.SOX15
1	187641977	187641988	MA0479.1.FOXH1
1	187641979	187641987	MA0611.1.Dux
1	187643323	187643332	MA0619.1.LIN54
1	187643347	187643356	MA0619.1.LIN54
1	187643395	187643416	MA0050.2.IRF1
1	187643401	187643411	MA1152.1.SOX15
1	187645196	187645207	MA0483.1.Gfi1b
1	187645246	187645267	MA0050.2.IRF1
1	187645250	187645271	MA0050.2.IRF1
1	187645251	187645272	MA0050.2.IRF1
1	187645255	187645276	MA0050.2.IRF1
1	187645256	187645277	MA0050.2.IRF1
1	187645260	187645275	MA0517.1.STAT1::STAT2
1	187645261	187645282	MA0050.2.IRF1
1	187645262	187645283	MA0050.2.IRF1
1	187660671	187660687	MA0868.1.SOX8
1	187667023	187667032	MA0619.1.LIN54
1	187667023	187667034	MA0715.1.PROP1
1	187673076	187673090	MA1102.1.CTCFL
1	187673620	187673635	MA0520.1.Stat6
1	187673665	187673677	MA0911.1.Hoxa11
1	187673666	187673676	MA0650.1.HOXA13
1	187673666	187673677	MA0873.1.HOXD12
1	187673667	187673676	MA0878.1.CDX1
1	187673667	187673678	MA0465.1.CDX2
1	187673743	187673758	MA0517.1.STAT1::STAT2
1	187673755	187673763	MA1153.1.Smad4
1	187699967	187699984	MA0910.1.Hoxd8
1	187699968	187699983	MA0046.2.HNF1A
1	187699971	187699984	MA0135.1.Lhx3
1	187699975	187699985	MA0913.1.Hoxd9
1	187699976	187699982	MA0151.1.Arid3a
1	187699976	187699989	MA0153.2.HNF1B
1	187705392	187705402	MA0057.1.MZF1(var.2)
1	187705702	187705719	MA0631.1.Six3
1	187712737	187712748	MA0442.2.SOX10
1	187715256	187715267	MA1115.1.POU5F1
1	187715275	187715288	MA1124.1.ZNF24
1	187715283	187715295	MA0041.1.Foxd3
1	187715292	187715302	MA0635.1.BARHL2
1	187724771	187724782	MA0465.1.CDX2
1	187724772	187724785	MA1104.1.GATA6
1	187724774	187724788	MA0029.1.Mecom
1	187733939	187733952	MA0749.1.ZBED1
1	187750640	187750656	MA0859.1.Rarg
1	187750641	187750656	MA0728.1.Nr2f6(var.2)
1	187750645	187750658	MA0017.2.NR2F1
1	187750728	187750743	MA0497.1.MEF2C
1	187759102	187759119	MA1154.1.ZNF282
1	187759113	187759126	MA0135.1.Lhx3
1	187759121	187759136	MA0866.1.SOX21
1	187759126	187759136	MA0707.1.MNX1
1	187771289	187771296	MA0081.1.SPIB
1	187779569	187779585	MA0868.1.SOX8
1	187790031	187790046	MA0497.1.MEF2C
1	187790032	187790044	MA1125.1.ZNF384
1	187790033	187790045	MA1125.1.ZNF384
1	187790067	187790079	MA0070.1.PBX1
1	187808189	187808204	MA0492.1.JUND(var.2)
1	187808190	187808203	MA0488.1.JUN
1	187809502	187809510	MA0143.3.Sox2
1	187810657	187810668	MA1117.1.RELB
1	187810688	187810698	MA0669.1.NEUROG2
1	187810688	187810700	MA0091.1.TAL1::TCF3
1	187810695	187810708	MA0833.1.ATF4
1	187819101	187819114	MA0513.1.SMAD2::SMAD3::SMAD4
1	187819487	187819498	MA0039.3.KLF4
1	187830033	187830045	MA1125.1.ZNF384
1	187863643	187863654	MA1117.1.RELB
1	187863644	187863657	MA0778.1.NFKB2
1	187863646	187863656	MA0107.1.RELA
1	187863757	187863767	MA0894.1.HESX1
1	187863758	187863766	MA0630.1.SHOX
1	187863759	187863766	MA0063.1.Nkx2-5
1	187863771	187863786	MA0520.1.Stat6
1	187865007	187865018	MA0478.1.FOSL2
1	187874351	187874362	MA0592.2.Esrra
1	187874383	187874392	MA0673.1.NKX2-8
1	187874383	187874393	MA0672.1.NKX2-3
1	187874416	187874433	MA0727.1.NR3C2
1	187874433	187874443	MA0623.1.Neurog1
1	187884051	187884059	MA0666.1.MSX1
1	187887639	187887651	MA0041.1.Foxd3
1	187887667	187887684	MA0910.1.Hoxd8
1	187887671	187887686	MA0046.2.HNF1A
1	187887693	187887708	MA0501.1.MAF::NFE2
1	187919913	187919924	MA0161.2.NFIC
1	187919923	187919937	MA0758.1.E2F7
1	187939506	187939515	MA0124.2.Nkx3-1
1	187942501	187942513	MA0782.1.PKNOX1
1	187942511	187942520	MA0078.1.Sox17
1	187942527	187942537	MA0109.1.HLTF
1	187946721	187946734	MA1109.1.NEUROD1
1	187946721	187946735	MA0832.1.Tcf21
1	187946722	187946735	MA1123.1.TWIST1
1	187946723	187946733	MA0665.1.MSC
1	187946723	187946735	MA0091.1.TAL1::TCF3
1	187953305	187953315	MA0909.1.HOXD13
1	187953306	187953315	MA0878.1.CDX1
1	187953326	187953332	MA0056.1.MZF1
1	187953331	187953342	MA1150.1.RORB
1	187956899	187956913	MA0029.1.Mecom
1	187982251	187982259	MA1153.1.Smad4
1	187982272	187982286	MA0852.2.FOXK1
1	187982273	187982285	MA0481.2.FOXP1
1	187982274	187982285	MA1103.1.FOXK2
1	187982274	187982286	MA0846.1.FOXC2
1	187982275	187982283	MA0157.2.FOXO3
1	187982275	187982286	MA0845.1.FOXB1
1	187982276	187982283	MA0033.2.FOXL1
1	187982685	187982706	MA0528.1.ZNF263
1	187982693	187982706	MA1100.1.ASCL1
1	188006129	188006144	MA1145.1.FOSL2::JUND(var.2)
1	188006131	188006143	MA0840.1.Creb5
1	188006141	188006151	MA0606.1.NFAT5
1	188006289	188006300	MA0144.2.STAT3
1	188009070	188009085	MA0046.2.HNF1A
1	188009071	188009077	MA0151.1.Arid3a
1	188009076	188009094	MA0051.1.IRF2
1	188026639	188026645	MA0151.1.Arid3a
1	188030437	188030448	MA0442.2.SOX10
1	188030570	188030581	MA0519.1.Stat5a::Stat5b
1	188030575	188030585	MA0101.1.REL
1	188043554	188043566	MA1125.1.ZNF384
1	188055135	188055149	MA0832.1.Tcf21
1	188055137	188055147	MA0665.1.MSC
1	188055137	188055149	MA0091.1.TAL1::TCF3
1	188071618	188071630	MA0018.3.CREB1
1	188080427	188080436	MA0792.1.POU5F1B
1	188080427	188080442	MA0142.1.Pou5f1::Sox2
1	188080453	188080466	MA1123.1.TWIST1
1	188089544	188089553	MA0676.1.Nr2e1
1	188089546	188089563	MA0851.1.Foxj3
1	188089549	188089561	MA0846.1.FOXC2
1	188089550	188089561	MA0845.1.FOXB1
1	188089558	188089567	MA0676.1.Nr2e1
1	188097500	188097511	MA0102.3.CEBPA
1	188097541	188097547	MA0056.1.MZF1
1	188097556	188097571	MA0258.2.ESR2
1	188103996	188104006	MA0669.1.NEUROG2
1	188104088	188104098	MA0793.1.POU6F2
1	188116390	188116403	MA0788.1.POU3F3
1	188116394	188116409	MA0148.3.FOXA1
1	188116406	188116419	MA1137.1.FOSL1::JUNB
1	188116408	188116418	MA1138.1.FOSL2::JUNB
1	188123331	188123352	MA0528.1.ZNF263
1	188134490	188134506	MA0510.2.RFX5
1	188134491	188134505	MA0509.1.Rfx1
1	188134587	188134593	MA0151.1.Arid3a
1	188135619	188135630	MA0136.2.ELF5
1	188135619	188135633	MA0080.4.SPI1
1	188135642	188135663	MA1418.1.IRF3
1	188135647	188135654	MA0081.1.SPIB
1	188135655	188135665	MA1116.1.RBPJ
1	188177750	188177763	MA0507.1.POU2F2
1	188177760	188177770	MA0514.1.Sox3
1	188177819	188177830	MA0480.1.Foxo1
1	188188628	188188639	MA0845.1.FOXB1
1	188188628	188188643	MA0148.3.FOXA1
1	188188632	188188644	MA0817.1.BHLHE23
1	188188633	188188643	MA0678.1.OLIG2
1	188188633	188188645	MA0091.1.TAL1::TCF3
1	188188634	188188642	MA0607.1.Bhlha15
1	188188684	188188696	MA1125.1.ZNF384
1	188194654	188194663	MA0724.1.VENTX
1	188194667	188194685	MA0051.1.IRF2
1	188194670	188194679	MA0084.1.SRY
1	188194675	188194684	MA0676.1.Nr2e1
1	188197597	188197611	MA1101.1.BACH2
1	188197599	188197614	MA0150.2.Nfe2l2
1	188199329	188199340	MA0845.1.FOXB1
1	188199361	188199378	MA0731.1.BCL6B
1	188239698	188239712	MA0030.1.FOXF2
1	188239742	188239755	MA0778.1.NFKB2
1	188248763	188248775	MA1125.1.ZNF384
1	188251670	188251681	MA0689.1.TBX20
1	188251671	188251681	MA0690.1.TBX21
1	188251672	188251680	MA0801.1.MGA
1	188262276	188262286	MA0596.1.SREBF2
1	188265710	188265723	MA0616.1.Hes2
1	188265789	188265799	MA0692.1.TFEB
1	188265811	188265824	MA0788.1.POU3F3
1	188265847	188265860	MA0485.1.Hoxc9
1	188268723	188268731	MA0605.1.Atf3
1	188300151	188300169	MA0149.1.EWSR1-FLI1
1	188300156	188300170	MA0119.1.NFIC::TLX1
1	188300183	188300189	MA0056.1.MZF1
1	188300202	188300219	MA0854.1.Alx1
1	188300206	188300216	MA0894.1.HESX1
1	188300207	188300215	MA0630.1.SHOX
1	188300208	188300215	MA0063.1.Nkx2-5
1	188302735	188302747	MA0797.1.TGIF2
1	188302753	188302764	MA1115.1.POU5F1
1	188313522	188313537	MA0742.1.Klf12
1	188313524	188313535	MA0039.3.KLF4
1	188313526	188313537	MA0493.1.Klf1
1	188313551	188313562	MA0477.1.FOSL1
1	188313552	188313563	MA0478.1.FOSL2
1	188321389	188321401	MA1125.1.ZNF384
1	188321390	188321402	MA1125.1.ZNF384
1	188321391	188321403	MA1125.1.ZNF384
1	188321392	188321404	MA1125.1.ZNF384
1	188321393	188321405	MA1125.1.ZNF384
1	188321394	188321406	MA1125.1.ZNF384
1	188321395	188321407	MA1125.1.ZNF384
1	188321396	188321408	MA1125.1.ZNF384
1	188321397	188321409	MA1125.1.ZNF384
1	188321398	188321410	MA1125.1.ZNF384
1	188321399	188321411	MA1125.1.ZNF384
1	188321400	188321412	MA1125.1.ZNF384
1	188321401	188321413	MA1125.1.ZNF384
1	188321402	188321414	MA1125.1.ZNF384
1	188321403	188321415	MA1125.1.ZNF384
1	188321403	188321418	MA0108.2.TBP
1	188321404	188321416	MA1125.1.ZNF384
1	188321404	188321419	MA0497.1.MEF2C
1	188321405	188321417	MA1125.1.ZNF384
1	188321406	188321418	MA1125.1.ZNF384
1	188321458	188321468	MA0633.1.Twist2
1	188321459	188321467	MA0607.1.Bhlha15
1	188374074	188374084	MA0100.3.MYB
1	188374098	188374114	MA0627.1.Pou2f3
1	188374099	188374113	MA0784.1.POU1F1
1	188374100	188374112	MA0787.1.POU3F2
1	188374101	188374112	MA1115.1.POU5F1
1	188374101	188374113	MA0785.1.POU2F1
1	188374102	188374111	MA0792.1.POU5F1B
1	188374102	188374117	MA0142.1.Pou5f1::Sox2
1	188374146	188374157	MA0503.1.Nkx2-5(var.2)
1	188375048	188375060	MA0660.1.MEF2B
1	188375091	188375105	MA0790.1.POU4F1
1	188396568	188396574	MA0130.1.ZNF354C
1	188413385	188413393	MA0806.1.TBX4
1	188421948	188421963	MA1155.1.ZSCAN4
1	188421952	188421967	MA1155.1.ZSCAN4
1	188421953	188421964	MA0472.2.EGR2
1	188421987	188421997	MA0038.1.Gfi1
1	188428559	188428574	MA0870.1.Sox1
1	188428566	188428580	MA0852.2.FOXK1
1	188428567	188428579	MA0481.2.FOXP1
1	188428568	188428577	MA0084.1.SRY
1	188428568	188428579	MA1103.1.FOXK2
1	188428569	188428577	MA0614.1.Foxj2
1	188428570	188428577	MA0033.2.FOXL1
1	188428594	188428610	MA0904.1.Hoxb5
1	188434072	188434082	MA0706.1.MEOX2
1	188434082	188434095	MA0507.1.POU2F2
1	188442460	188442469	MA0878.1.CDX1
1	188442464	188442485	MA0050.2.IRF1
1	188442468	188442483	MA0517.1.STAT1::STAT2
1	188442497	188442509	MA0843.1.TEF
1	188442510	188442523	MA0507.1.POU2F2
1	188445033	188445044	MA0713.1.PHOX2A
1	188454281	188454291	MA0707.1.MNX1
1	188454282	188454290	MA0885.1.Dlx2
1	188454423	188454429	MA0151.1.Arid3a
1	188454425	188454437	MA0782.1.PKNOX1
1	188454433	188454439	MA0089.1.MAFG::NFE2L1
1	188461856	188461866	MA0599.1.KLF5
1	188471663	188471674	MA0845.1.FOXB1
1	188484311	188484325	MA0463.1.Bcl6
1	188484314	188484325	MA0137.3.STAT1
1	188484315	188484326	MA0519.1.Stat5a::Stat5b
1	188484360	188484371	MA1120.1.SOX13
1	188484364	188484373	MA0084.1.SRY
1	188484391	188484403	MA0776.1.MYBL1
1	188484400	188484412	MA0070.1.PBX1
1	188484401	188484409	MA0611.1.Dux
1	188505147	188505165	MA0469.2.E2F3
1	188505181	188505201	MA0073.1.RREB1
1	188505184	188505204	MA0073.1.RREB1
1	188505187	188505207	MA0073.1.RREB1
1	188530762	188530772	MA1140.1.JUNB(var.2)
1	188530795	188530806	MA0002.2.RUNX1
1	188530812	188530828	MA0904.1.Hoxb5
1	188530816	188530826	MA0887.1.EVX1
1	188530817	188530827	MA0793.1.POU6F2
1	188530819	188530833	MA0029.1.Mecom
1	188530843	188530857	MA0772.1.IRF7
1	188530885	188530901	MA0904.1.Hoxb5
1	188530888	188530901	MA0135.1.Lhx3
1	188530889	188530899	MA0612.1.EMX1
1	188530889	188530900	MA0621.1.mix-a
1	188530890	188530898	MA0723.1.VAX2
1	188530890	188530901	MA0601.1.Arid3b
1	188540539	188540550	MA0762.1.ETV2
1	188542911	188542926	MA0869.1.Sox11
1	188542911	188542927	MA0867.1.SOX4
1	188542950	188542963	MA0800.1.EOMES
1	188542952	188542962	MA0802.1.TBR1
1	188542952	188542963	MA0688.1.TBX2
1	188542952	188542969	MA0115.1.NR1H2::RXRA
1	188542953	188542963	MA0690.1.TBX21
1	188542954	188542962	MA0806.1.TBX4
1	188542954	188542968	MA0512.2.Rxra
1	188542957	188542970	MA0017.2.NR2F1
1	188542959	188542974	MA0492.1.JUND(var.2)
1	188547058	188547069	MA0161.2.NFIC
1	188579624	188579632	MA0611.1.Dux
1	188579938	188579950	MA0865.1.E2F8
1	188580273	188580284	MA0842.1.NRL
1	188580646	188580655	MA0673.1.NKX2-8
1	188580651	188580657	MA0130.1.ZNF354C
1	188580908	188580925	MA0910.1.Hoxd8
1	188580909	188580926	MA0854.1.Alx1
1	188580911	188580927	MA0912.1.Hoxd3
1	188580912	188580925	MA0135.1.Lhx3
1	188580913	188580923	MA0718.1.RAX
1	188580913	188580924	MA0621.1.mix-a
1	188580914	188580922	MA0675.1.NKX6-2
1	188580914	188580925	MA0601.1.Arid3b
1	188580914	188580927	MA0884.1.DUXA
1	188580915	188580926	MA0715.1.PROP1
1	188581983	188581993	MA1152.1.SOX15
1	188582004	188582022	MA0861.1.TP73
1	188583166	188583177	MA0713.1.PHOX2A
1	188583166	188583182	MA1119.1.SIX2
1	188584664	188584685	MA0050.2.IRF1
1	188584677	188584688	MA0483.1.Gfi1b
1	188584688	188584706	MA1148.1.PPARA::RXRA
1	188584695	188584704	MA0676.1.Nr2e1
1	188634650	188634661	MA0715.1.PROP1
1	188634653	188634669	MA0627.1.Pou2f3
1	188634655	188634668	MA0788.1.POU3F3
1	188634656	188634668	MA0785.1.POU2F1
1	188634657	188634666	MA0792.1.POU5F1B
1	188650926	188650936	MA0633.1.Twist2
1	188650927	188650935	MA0607.1.Bhlha15
1	188688806	188688816	MA0901.1.HOXB13
1	188688835	188688851	MA0791.1.POU4F3
1	188688837	188688851	MA0790.1.POU4F1
1	188688837	188688852	MA0046.2.HNF1A
1	188688839	188688856	MA0851.1.Foxj3
1	188688842	188688854	MA0846.1.FOXC2
1	188702390	188702401	MA0060.3.NFYA
1	188702391	188702399	MA0611.1.Dux
1	188702406	188702417	MA0025.1.NFIL3
1	188702407	188702419	MA0639.1.DBP
1	188702427	188702440	MA1107.1.KLF9
1	188702439	188702455	MA0791.1.POU4F3
1	188702441	188702455	MA0790.1.POU4F1
1	188702530	188702541	MA0141.3.ESRRB
1	188702562	188702572	MA0669.1.NEUROG2
1	188702586	188702595	MA0745.1.SNAI2
1	188708146	188708161	MA0517.1.STAT1::STAT2
1	188708163	188708174	MA0025.1.NFIL3
1	188710894	188710910	MA0683.1.POU4F2
1	188710895	188710911	MA0912.1.Hoxd3
1	188710896	188710910	MA0790.1.POU4F1
1	188710897	188710907	MA0718.1.RAX
1	188710897	188710910	MA0153.2.HNF1B
1	188710898	188710906	MA0675.1.NKX6-2
1	188710901	188710916	MA0142.1.Pou5f1::Sox2
1	188710908	188710915	MA0087.1.Sox5
1	188735041	188735055	MA0518.1.Stat4
1	188735122	188735132	MA0909.1.HOXD13
1	188735122	188735133	MA0899.1.HOXA10
1	188735124	188735135	MA0601.1.Arid3b
1	188735125	188735146	MA0050.2.IRF1
1	188735129	188735144	MA0517.1.STAT1::STAT2
1	188735131	188735141	MA1152.1.SOX15
1	188735225	188735234	MA0676.1.Nr2e1
1	188737310	188737320	MA0753.1.ZNF740
1	188737311	188737323	MA0747.1.SP8
1	188737312	188737323	MA0746.1.SP3
1	188737313	188737323	MA0599.1.KLF5
1	188737367	188737380	MA1124.1.ZNF24
1	188737371	188737384	MA0507.1.POU2F2
1	188738504	188738516	MA0747.1.SP8
1	188738505	188738516	MA0746.1.SP3
1	188738506	188738516	MA0599.1.KLF5
1	188753116	188753126	MA0824.1.ID4
1	188753125	188753139	MA0030.1.FOXF2
1	188753126	188753137	MA0594.1.Hoxa9
1	188753127	188753137	MA0905.1.HOXC10
1	188755639	188755653	MA0784.1.POU1F1
1	188755640	188755651	MA0845.1.FOXB1
1	188755642	188755651	MA0792.1.POU5F1B
1	188755650	188755663	MA1141.1.FOS::JUND
1	188755651	188755663	MA1130.1.FOSL2::JUN
1	188759865	188759878	MA0507.1.POU2F2
1	188774879	188774900	MA0050.2.IRF1
1	188774883	188774898	MA0517.1.STAT1::STAT2
1	188774902	188774913	MA0842.1.NRL
1	188774909	188774919	MA0634.1.ALX3
1	188781973	188781985	MA0865.1.E2F8
1	188782050	188782059	MA0597.1.THAP1
1	188782086	188782100	MA0163.1.PLAG1
1	188782156	188782169	MA0750.2.ZBTB7A
1	188782279	188782289	MA0599.1.KLF5
1	188782279	188782290	MA0493.1.Klf1
1	188782279	188782293	MA0162.3.EGR1
1	188782279	188782294	MA0732.1.EGR3
1	188782284	188782295	MA0741.1.KLF16
1	188783348	188783356	MA0774.1.MEIS2
1	188784369	188784381	MA0846.1.FOXC2
1	188795700	188795713	MA0135.1.Lhx3
1	188802080	188802093	MA0513.1.SMAD2::SMAD3::SMAD4
1	188802111	188802117	MA0056.1.MZF1
1	188802186	188802192	MA0151.1.Arid3a
1	188802189	188802201	MA0041.1.Foxd3
1	188803388	188803399	MA0483.1.Gfi1b
1	188810000	188810011	MA0060.3.NFYA
1	188810001	188810016	MA0502.1.NFYB
1	188810006	188810023	MA0851.1.Foxj3
1	188810007	188810021	MA0852.2.FOXK1
1	188810008	188810020	MA0481.2.FOXP1
1	188810009	188810020	MA1103.1.FOXK2
1	188810009	188810021	MA0846.1.FOXC2
1	188810010	188810018	MA0157.2.FOXO3
1	188810010	188810021	MA0845.1.FOXB1
1	188810011	188810018	MA0033.2.FOXL1
1	188810016	188810031	MA0505.1.Nr5a2
1	188810041	188810052	MA0060.3.NFYA
1	188810042	188810050	MA0611.1.Dux
1	188810042	188810057	MA0502.1.NFYB
1	188810047	188810064	MA0851.1.Foxj3
1	188810050	188810062	MA0846.1.FOXC2
1	188810051	188810062	MA0845.1.FOXB1
1	188810068	188810076	MA1153.1.Smad4
1	188810266	188810276	MA0522.2.TCF3
1	188816091	188816097	MA0130.1.ZNF354C
1	188826932	188826945	MA1100.1.ASCL1
1	188826933	188826946	MA0499.1.Myod1
1	188826935	188826948	MA1100.1.ASCL1
1	188826936	188826946	MA0816.1.Ascl2
1	188827199	188827213	MA0163.1.PLAG1
1	188827204	188827218	MA1102.1.CTCFL
1	188827338	188827344	MA0130.1.ZNF354C
1	188827452	188827464	MA0047.2.Foxa2
1	188827456	188827467	MA0480.1.Foxo1
1	188840697	188840715	MA0051.1.IRF2
1	188870547	188870564	MA0851.1.Foxj3
1	188870550	188870561	MA0593.1.FOXP2
1	188870550	188870562	MA0846.1.FOXC2
1	188870552	188870564	MA1125.1.ZNF384
1	188870553	188870565	MA1125.1.ZNF384
1	188870554	188870566	MA1125.1.ZNF384
1	188870555	188870567	MA1125.1.ZNF384
1	188870556	188870568	MA1125.1.ZNF384
1	188870557	188870569	MA1125.1.ZNF384
1	188870558	188870570	MA1125.1.ZNF384
1	188870558	188870573	MA0497.1.MEF2C
1	188870559	188870571	MA1125.1.ZNF384
1	188870560	188870572	MA1125.1.ZNF384
1	188879964	188879985	MA1418.1.IRF3
1	188879965	188879982	MA0115.1.NR1H2::RXRA
1	188879970	188879982	MA1421.1.TCF7L1
1	188929961	188929975	MA0146.2.Zfx
1	188930027	188930042	MA0258.2.ESR2
1	188934711	188934726	MA0497.1.MEF2C
1	188934712	188934724	MA0846.1.FOXC2
1	188934713	188934724	MA0845.1.FOXB1
1	188934724	188934736	MA0041.1.Foxd3
1	188935894	188935905	MA0483.1.Gfi1b
1	188949996	188950008	MA0070.1.PBX1
1	188956375	188956381	MA0056.1.MZF1
1	188956410	188956416	MA0089.1.MAFG::NFE2L1
1	189015584	189015601	MA0631.1.Six3
1	189015587	189015599	MA0018.3.CREB1
1	189015587	189015602	MA0492.1.JUND(var.2)
1	189030812	189030822	MA0625.1.NFATC3
1	189030814	189030821	MA0152.1.NFATC2
1	189032967	189032975	MA0611.1.Dux
1	189032968	189032978	MA0755.1.CUX2
1	189032978	189032993	MA0497.1.MEF2C
1	189032979	189032991	MA0660.1.MEF2B
1	189033027	189033039	MA0070.1.PBX1
1	189033029	189033039	MA0755.1.CUX2
1	189033039	189033054	MA0497.1.MEF2C
1	189033040	189033052	MA0660.1.MEF2B
1	189055395	189055403	MA0774.1.MEIS2
1	189055437	189055446	MA0673.1.NKX2-8
1	189063472	189063481	MA0745.1.SNAI2
1	189063591	189063597	MA0056.1.MZF1
1	189063610	189063620	MA0645.1.ETV6
1	189082380	189082391	MA0442.2.SOX10
1	189082386	189082407	MA0050.2.IRF1
1	189082396	189082408	MA0041.1.Foxd3
1	189082414	189082427	MA1124.1.ZNF24
1	189082431	189082442	MA1103.1.FOXK2
1	189082432	189082440	MA0614.1.Foxj2
1	189082433	189082440	MA0847.1.FOXD2
1	189091773	189091784	MA0594.1.Hoxa9
1	189091773	189091785	MA0911.1.Hoxa11
1	189091774	189091784	MA0913.1.Hoxd9
1	189091774	189091785	MA0899.1.HOXA10
1	189091775	189091784	MA0878.1.CDX1
1	189091775	189091786	MA0465.1.CDX2
1	189097293	189097300	MA0087.1.Sox5
1	189115386	189115398	MA1113.1.PBX2
1	189115413	189115423	MA0913.1.Hoxd9
1	189115414	189115423	MA0878.1.CDX1
1	189115444	189115456	MA0019.1.Ddit3::Cebpa
1	189115446	189115459	MA0833.1.ATF4
1	189115456	189115467	MA0442.2.SOX10
1	189115479	189115490	MA0040.1.Foxq1
1	189126354	189126371	MA0910.1.Hoxd8
1	189126360	189126376	MA0683.1.POU4F2
1	189159223	189159240	MA0007.3.Ar
1	189160042	189160054	MA0155.1.INSM1
1	189160064	189160075	MA1118.1.SIX1
1	189160065	189160071	MA0089.1.MAFG::NFE2L1
1	189160068	189160082	MA0080.4.SPI1
1	189160069	189160083	MA0772.1.IRF7
1	189160069	189160084	MA0653.1.IRF9
1	189163098	189163105	MA0087.1.Sox5
1	189174475	189174490	MA0517.1.STAT1::STAT2
1	189174488	189174497	MA0619.1.LIN54
1	189182421	189182438	MA0854.1.Alx1
1	189182424	189182437	MA0135.1.Lhx3
1	189182427	189182434	MA0063.1.Nkx2-5
1	189182430	189182447	MA0860.1.Rarg(var.2)
1	189192290	189192311	MA0050.2.IRF1
1	189192301	189192312	MA0482.1.Gata4
1	189192302	189192313	MA0035.3.Gata1
1	189192377	189192388	MA0500.1.Myog
1	189192377	189192389	MA0796.1.TGIF1
1	189192378	189192388	MA0691.1.TFAP4
1	189192382	189192390	MA0774.1.MEIS2
1	189192382	189192394	MA1113.1.PBX2
1	189192383	189192390	MA0498.2.MEIS1
1	189192529	189192550	MA0050.2.IRF1
1	189192543	189192555	MA0041.1.Foxd3
1	189193842	189193856	MA0146.2.Zfx
1	189193843	189193858	MA0516.1.SP2
1	189193859	189193867	MA0831.2.TFE3
1	189198531	189198541	MA0824.1.ID4
1	189201178	189201189	MA0102.3.CEBPA
1	189201263	189201275	MA0660.1.MEF2B
1	189223605	189223617	MA1125.1.ZNF384
1	189223643	189223653	MA0514.1.Sox3
1	189234851	189234862	MA0503.1.Nkx2-5(var.2)
1	189234873	189234884	MA0741.1.KLF16
1	189234923	189234931	MA0158.1.HOXA5
1	189234968	189234977	MA0739.1.Hic1
1	189234979	189234989	MA0508.2.PRDM1
1	189236223	189236234	MA0093.2.USF1
1	189236304	189236316	MA0047.2.Foxa2
1	189236308	189236319	MA0480.1.Foxo1
1	189275478	189275490	MA0846.1.FOXC2
1	189275478	189275492	MA0030.1.FOXF2
1	189275479	189275490	MA0032.2.FOXC1
1	189275503	189275514	MA0845.1.FOXB1
1	189285752	189285760	MA0774.1.MEIS2
1	189285753	189285760	MA0498.2.MEIS1
1	189285797	189285815	MA0149.1.EWSR1-FLI1
1	189299899	189299910	MA0500.1.Myog
1	189305474	189305488	MA0463.1.Bcl6
1	189305486	189305499	MA0833.1.ATF4
1	189305487	189305497	MA1143.1.FOSL1::JUND(var.2)
1	189305487	189305498	MA1131.1.FOSL2::JUN(var.2)
1	189305488	189305498	MA1132.1.JUN::JUNB
1	189305489	189305497	MA0604.1.Atf1
1	189305505	189305518	MA0513.1.SMAD2::SMAD3::SMAD4
1	189305511	189305529	MA1149.1.RARA::RXRG
1	189305518	189305531	MA0017.2.NR2F1
1	189305520	189305531	MA1111.1.NR2F2
1	189305521	189305529	MA0160.1.NR4A2
1	189305521	189305530	MA0676.1.Nr2e1
1	189305521	189305531	MA0643.1.Esrrg
1	189305521	189305532	MA0592.2.Esrra
1	189307857	189307863	MA0056.1.MZF1
1	189322801	189322814	MA0778.1.NFKB2
1	189322807	189322819	MA0095.2.YY1
1	189333545	189333553	MA0693.2.VDR
1	189333548	189333560	MA0117.2.Mafb
1	189333556	189333568	MA0911.1.Hoxa11
1	189333557	189333567	MA0913.1.Hoxd9
1	189333557	189333568	MA0899.1.HOXA10
1	189333558	189333567	MA0878.1.CDX1
1	189333558	189333569	MA0465.1.CDX2
1	189343491	189343497	MA0130.1.ZNF354C
1	189343555	189343572	MA0851.1.Foxj3
1	189343558	189343570	MA0846.1.FOXC2
1	189343558	189343572	MA0030.1.FOXF2
1	189343559	189343570	MA0845.1.FOXB1
1	189343822	189343830	MA0914.1.ISL2
1	189367911	189367929	MA0051.1.IRF2
1	189375508	189375519	MA0102.3.CEBPA
1	189375642	189375653	MA0102.3.CEBPA
1	189375643	189375653	MA0838.1.CEBPG
1	189381899	189381909	MA0670.1.NFIA
1	189384239	189384249	MA0684.1.RUNX3
1	189384264	189384276	MA0785.1.POU2F1
1	189384266	189384278	MA0070.1.PBX1
1	189385607	189385617	MA0599.1.KLF5
1	189393772	189393785	MA0788.1.POU3F3
1	189444467	189444479	MA0481.2.FOXP1
1	189444468	189444479	MA0593.1.FOXP2
1	189444480	189444497	MA0910.1.Hoxd8
1	189462858	189462869	MA0593.1.FOXP2
1	189462861	189462874	MA0800.1.EOMES
1	189462863	189462873	MA0802.1.TBR1
1	189462864	189462874	MA0690.1.TBX21
1	189462922	189462938	MA0683.1.POU4F2
1	189462925	189462935	MA0879.1.Dlx1
1	189462926	189462934	MA0675.1.NKX6-2
1	189462927	189462938	MA0715.1.PROP1
1	189462935	189462946	MA0032.2.FOXC1
1	189462936	189462948	MA1125.1.ZNF384
1	189462937	189462949	MA1125.1.ZNF384
1	189463005	189463017	MA0840.1.Creb5
1	189463006	189463016	MA1140.1.JUNB(var.2)
1	189467005	189467014	MA0745.1.SNAI2
1	189482252	189482266	MA0154.3.EBF1
1	189529123	189529133	MA0816.1.Ascl2
1	189568945	189568954	MA0745.1.SNAI2
1	189568999	189569012	MA0499.1.Myod1
1	189569002	189569012	MA0816.1.Ascl2
1	189577725	189577740	MA0484.1.HNF4G
1	189577726	189577740	MA0523.1.TCF7L2
1	189577736	189577747	MA0465.1.CDX2
1	189577763	189577774	MA0442.2.SOX10
1	189577765	189577783	MA0140.2.GATA1::TAL1
1	189598388	189598403	MA0484.1.HNF4G
1	189598495	189598503	MA0618.1.LBX1
1	189598496	189598503	MA0063.1.Nkx2-5
1	189614133	189614145	MA0481.2.FOXP1
1	189614134	189614145	MA1103.1.FOXK2
1	189614134	189614148	MA0030.1.FOXF2
1	189614136	189614143	MA0847.1.FOXD2
1	189635221	189635233	MA0041.1.Foxd3
1	189656235	189656245	MA0690.1.TBX21
1	189656236	189656244	MA0806.1.TBX4
1	189671185	189671202	MA1114.1.PBX3
1	189671188	189671200	MA1113.1.PBX2
1	189671733	189671743	MA0090.2.TEAD1
1	189671738	189671749	MA0025.1.NFIL3
1	189671855	189671864	MA0619.1.LIN54
1	189671868	189671879	MA0842.1.NRL
1	189676628	189676646	MA0620.2.MITF
1	189676632	189676640	MA0831.2.TFE3
1	189676632	189676642	MA0829.1.Srebf1(var.2)
1	189676779	189676794	MA0516.1.SP2
1	189676783	189676794	MA0079.3.SP1
1	189676914	189676929	MA0866.1.SOX21
1	189676919	189676929	MA0100.3.MYB
1	189687674	189687685	MA0467.1.Crx
1	189690754	189690775	MA0528.1.ZNF263
1	189697866	189697876	MA0887.1.EVX1
1	189697866	189697883	MA0752.1.ZNF410
1	189703755	189703770	MA0142.1.Pou5f1::Sox2
1	189703760	189703777	MA0112.3.ESR1
1	189703763	189703779	MA0868.1.SOX8
1	189703774	189703784	MA0909.1.HOXD13
1	189703776	189703790	MA0756.1.ONECUT2
1	189703785	189703799	MA0029.1.Mecom
1	189703788	189703801	MA1104.1.GATA6
1	189703790	189703798	MA0037.3.GATA3
1	189706855	189706865	MA0101.1.REL
1	189707024	189707037	MA0153.2.HNF1B
1	189707099	189707113	MA0518.1.Stat4
1	189707102	189707113	MA0137.3.STAT1
1	189719025	189719040	MA0653.1.IRF9
1	189719049	189719062	MA1109.1.NEUROD1
1	189719051	189719061	MA0461.2.Atoh1
1	189719058	189719070	MA0660.1.MEF2B
1	189748487	189748499	MA0041.1.Foxd3
1	189750194	189750209	MA0653.1.IRF9
1	189750290	189750300	MA0913.1.Hoxd9
1	189750290	189750301	MA0899.1.HOXA10
1	189750291	189750300	MA0878.1.CDX1
1	189750291	189750302	MA0465.1.CDX2
1	189758873	189758883	MA0625.1.NFATC3
1	189758875	189758882	MA0152.1.NFATC2
1	189795764	189795779	MA0497.1.MEF2C
1	189797595	189797604	MA0676.1.Nr2e1
1	189800226	189800240	MA0072.1.RORA(var.2)
1	189803278	189803288	MA1152.1.SOX15
1	189803278	189803290	MA0041.1.Foxd3
1	189803279	189803286	MA0087.1.Sox5
1	189803280	189803295	MA0866.1.SOX21
1	189812619	189812630	MA0715.1.PROP1
1	189812666	189812678	MA0846.1.FOXC2
1	189812667	189812678	MA0032.2.FOXC1
1	189812671	189812686	MA0497.1.MEF2C
1	189812672	189812684	MA0660.1.MEF2B
1	189812673	189812690	MA0910.1.Hoxd8
1	189812677	189812687	MA0913.1.Hoxd9
1	189812678	189812684	MA0151.1.Arid3a
1	189812678	189812688	MA0893.1.GSX2
1	189812679	189812687	MA0675.1.NKX6-2
1	189813403	189813419	MA0510.2.RFX5
1	189816456	189816466	MA1152.1.SOX15
1	189816456	189816472	MA0868.1.SOX8
1	189816457	189816469	MA0041.1.Foxd3
1	189816466	189816475	MA0084.1.SRY
1	189816512	189816524	MA0047.2.Foxa2
1	189816513	189816528	MA0148.3.FOXA1
1	189816516	189816527	MA0040.1.Foxq1
1	189816533	189816543	MA0514.1.Sox3
1	189821431	189821441	MA0145.3.TFCP2
1	189824615	189824626	MA1120.1.SOX13
1	189824619	189824628	MA0084.1.SRY
1	189824621	189824633	MA1125.1.ZNF384
1	189828700	189828712	MA0783.1.PKNOX2
1	189828702	189828711	MA0745.1.SNAI2
1	189843208	189843219	MA0035.3.Gata1
1	189845436	189845445	MA0619.1.LIN54
1	189845481	189845493	MA0817.1.BHLHE23
1	189845482	189845492	MA0461.2.Atoh1
1	189846899	189846913	MA0602.1.Arid5a
1	189846952	189846967	MA0108.2.TBP
1	189846955	189846970	MA0497.1.MEF2C
1	189846956	189846968	MA0660.1.MEF2B
1	189846983	189847000	MA0631.1.Six3
1	189847010	189847020	MA0684.1.RUNX3
1	189847011	189847020	MA0511.2.RUNX2
1	189859867	189859873	MA0056.1.MZF1
1	189866848	189866857	MA0619.1.LIN54
1	189866854	189866866	MA0041.1.Foxd3
1	189866877	189866886	MA0619.1.LIN54
1	189866877	189866889	MA0785.1.POU2F1
1	189866878	189866887	MA0792.1.POU5F1B
1	189866905	189866911	MA0056.1.MZF1
1	189907903	189907916	MA0017.2.NR2F1
1	189908314	189908329	MA0501.1.MAF::NFE2
1	189908331	189908347	MA0083.3.SRF
1	189934091	189934101	MA0038.1.Gfi1
1	189934105	189934116	MA1120.1.SOX13
1	189934199	189934212	MA0788.1.POU3F3
1	189945804	189945810	MA0151.1.Arid3a
1	189947395	189947406	MA0040.1.Foxq1
1	189949909	189949927	MA0149.1.EWSR1-FLI1
1	189949914	189949929	MA0768.1.LEF1
1	189949915	189949929	MA0523.1.TCF7L2
1	189949917	189949929	MA0769.1.Tcf7
1	189949942	189949956	MA0784.1.POU1F1
1	189949943	189949955	MA0787.1.POU3F2
1	189949943	189949956	MA0788.1.POU3F3
1	189949944	189949956	MA0785.1.POU2F1
1	189949945	189949954	MA0789.1.POU3F4
1	189949951	189949962	MA0467.1.Crx
1	189949965	189949975	MA0634.1.ALX3
1	189949966	189949974	MA0666.1.MSX1
1	189949966	189949979	MA0884.1.DUXA
1	189949967	189949978	MA0715.1.PROP1
1	189950900	189950916	MA0510.2.RFX5
1	189955181	189955197	MA0083.3.SRF
1	189955186	189955199	MA0788.1.POU3F3
1	189955228	189955245	MA0851.1.Foxj3
1	189955229	189955243	MA0852.2.FOXK1
1	189955230	189955242	MA0481.2.FOXP1
1	189955231	189955242	MA1103.1.FOXK2
1	189955231	189955243	MA0846.1.FOXC2
1	189955232	189955240	MA0614.1.Foxj2
1	189955232	189955243	MA0845.1.FOXB1
1	189955233	189955240	MA0847.1.FOXD2
1	189955238	189955249	MA0032.2.FOXC1
1	189955239	189955251	MA1125.1.ZNF384
1	189955240	189955252	MA1125.1.ZNF384
1	189955241	189955253	MA1125.1.ZNF384
1	189955242	189955254	MA1125.1.ZNF384
1	189955246	189955261	MA0497.1.MEF2C
1	189955247	189955259	MA0773.1.MEF2D
1	189955251	189955261	MA0913.1.Hoxd9
1	189955252	189955261	MA0878.1.CDX1
1	189972531	189972547	MA0683.1.POU4F2
1	189972533	189972547	MA0790.1.POU4F1
1	189972539	189972552	MA0507.1.POU2F2
1	189987497	189987509	MA0647.1.GRHL1
1	189987498	189987508	MA0145.3.TFCP2
1	189991956	189991968	MA0783.1.PKNOX2
1	189991957	189991967	MA0678.1.OLIG2
1	189991958	189991966	MA0607.1.Bhlha15
1	190026307	190026319	MA0095.2.YY1
1	190026316	190026335	MA0494.1.Nr1h3::Rxra
1	190026321	190026330	MA0676.1.Nr2e1
1	190048125	190048140	MA0497.1.MEF2C
1	190048134	190048146	MA0846.1.FOXC2
1	190048134	190048148	MA0756.1.ONECUT2
1	190048135	190048146	MA0845.1.FOXB1
1	190048140	190048152	MA1125.1.ZNF384
1	190048141	190048153	MA1125.1.ZNF384
1	190048179	190048190	MA0483.1.Gfi1b
1	190048181	190048191	MA0038.1.Gfi1
1	190048192	190048198	MA0056.1.MZF1
1	190067174	190067185	MA1120.1.SOX13
1	190067191	190067201	MA0670.1.NFIA
1	190067283	190067291	MA1153.1.Smad4
1	190067296	190067307	MA0103.3.ZEB1
1	190067297	190067307	MA0830.1.TCF4
1	190070292	190070309	MA0629.1.Rhox11
1	190077556	190077565	MA0619.1.LIN54
1	190077601	190077610	MA0676.1.Nr2e1
1	190082958	190082968	MA0038.1.Gfi1
1	190085840	190085852	MA0660.1.MEF2B
1	190085886	190085897	MA0002.2.RUNX1
1	190093971	190093979	MA0158.1.HOXA5
1	190094013	190094026	MA0698.1.ZBTB18
1	190094013	190094028	MA0728.1.Nr2f6(var.2)
1	190099750	190099765	MA0520.1.Stat6
1	190114681	190114696	MA0142.1.Pou5f1::Sox2
1	190114695	190114715	MA0804.1.TBX19
1	190114705	190114718	MA0507.1.POU2F2
1	190135653	190135664	MA0493.1.Klf1
1	190135798	190135810	MA0817.1.BHLHE23
1	190135799	190135809	MA0623.1.Neurog1
1	190135799	190135811	MA0091.1.TAL1::TCF3
1	190135800	190135808	MA0607.1.Bhlha15
1	190183520	190183537	MA0851.1.Foxj3
1	190183521	190183535	MA0852.2.FOXK1
1	190183522	190183534	MA0481.2.FOXP1
1	190183523	190183534	MA1103.1.FOXK2
1	190183523	190183535	MA0846.1.FOXC2
1	190183523	190183537	MA0030.1.FOXF2
1	190183525	190183532	MA0847.1.FOXD2
1	190183587	190183597	MA0038.1.Gfi1
1	190203209	190203220	MA0025.1.NFIL3
1	190203223	190203232	MA0078.1.Sox17
1	190212249	190212259	MA0795.1.SMAD3
1	190212551	190212559	MA0666.1.MSX1
1	190221985	190221997	MA0095.2.YY1
1	190222017	190222033	MA0627.1.Pou2f3
1	190222018	190222032	MA0784.1.POU1F1
1	190222019	190222031	MA0787.1.POU3F2
1	190222020	190222031	MA1115.1.POU5F1
1	190222021	190222030	MA0789.1.POU3F4
1	190249464	190249475	MA0002.2.RUNX1
1	190249591	190249606	MA0517.1.STAT1::STAT2
1	190263391	190263403	MA1125.1.ZNF384
1	190263392	190263404	MA1125.1.ZNF384
1	190263393	190263405	MA1125.1.ZNF384
1	190263394	190263406	MA1125.1.ZNF384
1	190263395	190263407	MA1125.1.ZNF384
1	190263531	190263541	MA0819.1.CLOCK
1	190263531	190263549	MA0861.1.TP73
1	190274151	190274164	MA1137.1.FOSL1::JUNB
1	190274153	190274163	MA1138.1.FOSL2::JUNB
1	190274178	190274188	MA1152.1.SOX15
1	190274178	190274190	MA0041.1.Foxd3
1	190274179	190274186	MA0087.1.Sox5
1	190274184	190274194	MA0793.1.POU6F2
1	190274194	190274204	MA0596.1.SREBF2
1	190283705	190283720	MA1147.1.NR4A2::RXRA
1	190283781	190283791	MA0623.1.Neurog1
1	190298357	190298371	MA0080.4.SPI1
1	190298374	190298383	MA0078.1.Sox17
1	190298382	190298395	MA0135.1.Lhx3
1	190298387	190298393	MA0151.1.Arid3a
1	190330318	190330329	MA0907.1.HOXC13
1	190332024	190332039	MA0142.1.Pou5f1::Sox2
1	190332030	190332040	MA1152.1.SOX15
1	190332032	190332040	MA0143.3.Sox2
1	190332032	190332041	MA0078.1.Sox17
1	190358989	190359010	MA0050.2.IRF1
1	190376582	190376598	MA0083.3.SRF
1	190390037	190390048	MA0137.3.STAT1
1	190390059	190390066	MA0164.1.Nr2e3
1	190390100	190390113	MA0017.2.NR2F1
1	190390101	190390119	MA0729.1.RARA
1	190390103	190390119	MA0859.1.Rarg
1	190390104	190390119	MA0728.1.Nr2f6(var.2)
1	190390104	190390120	MA0857.1.Rarb
1	190390111	190390120	MA0676.1.Nr2e1
1	190412965	190412972	MA0087.1.Sox5
1	190421908	190421923	MA0516.1.SP2
1	190421912	190421923	MA0079.3.SP1
1	190421914	190421926	MA0131.2.HINFP
1	190435445	190435453	MA0666.1.MSX1
1	190470945	190470956	MA0601.1.Arid3b
1	190474439	190474445	MA0130.1.ZNF354C
1	190474445	190474456	MA0025.1.NFIL3
1	190474520	190474528	MA0774.1.MEIS2
1	190474520	190474532	MA1113.1.PBX2
1	190474521	190474528	MA0498.2.MEIS1
1	190474641	190474647	MA0056.1.MZF1
1	190474680	190474692	MA0846.1.FOXC2
1	190474680	190474694	MA0030.1.FOXF2
1	190474681	190474689	MA0614.1.Foxj2
1	190474681	190474692	MA0032.2.FOXC1
1	190474683	190474694	MA0141.3.ESRRB
1	190474684	190474692	MA0160.1.NR4A2
1	190474684	190474694	MA0643.1.Esrrg
1	190474684	190474695	MA0592.2.Esrra
1	190497083	190497093	MA0625.1.NFATC3
1	190497085	190497092	MA0152.1.NFATC2
1	190499184	190499195	MA0136.2.ELF5
1	190510591	190510608	MA0883.1.Dmbx1
1	190510602	190510612	MA0913.1.Hoxd9
1	190510602	190510613	MA0899.1.HOXA10
1	190510604	190510617	MA0800.1.EOMES
1	190513778	190513786	MA0766.1.GATA5
1	190513779	190513793	MA0784.1.POU1F1
1	190513782	190513797	MA0142.1.Pou5f1::Sox2
1	190525027	190525037	MA0514.1.Sox3
1	190526612	190526622	MA0650.1.HOXA13
1	190526639	190526650	MA1115.1.POU5F1
1	190526697	190526706	MA0619.1.LIN54
1	190528048	190528061	MA0485.1.Hoxc9
1	190528049	190528060	MA0594.1.Hoxa9
1	190528051	190528062	MA0465.1.CDX2
1	190528096	190528107	MA0002.2.RUNX1
1	190528131	190528141	MA0892.1.GSX1
1	190528132	190528142	MA0793.1.POU6F2
1	190529366	190529379	MA0507.1.POU2F2
1	190529374	190529383	MA0676.1.Nr2e1
1	190538980	190538992	MA0660.1.MEF2B
1	190538985	190538999	MA0602.1.Arid5a
1	190554021	190554028	MA0087.1.Sox5
1	190554033	190554054	MA0528.1.ZNF263
1	190583451	190583467	MA0627.1.Pou2f3
1	190583452	190583466	MA0784.1.POU1F1
1	190583453	190583465	MA0787.1.POU3F2
1	190583453	190583466	MA0788.1.POU3F3
1	190583454	190583465	MA1115.1.POU5F1
1	190583458	190583469	MA0601.1.Arid3b
1	190583458	190583472	MA0602.1.Arid5a
1	190606413	190606429	MA1126.1.FOS::JUN(var.2)
1	190606418	190606429	MA1127.1.FOSB::JUN
1	190613450	190613464	MA0602.1.Arid5a
1	190613515	190613530	MA0517.1.STAT1::STAT2
1	190613517	190613538	MA0050.2.IRF1
1	190613542	190613553	MA0715.1.PROP1
1	190613544	190613554	MA0913.1.Hoxd9
1	190613544	190613555	MA0899.1.HOXA10
1	190613545	190613554	MA0878.1.CDX1
1	190616399	190616414	MA0520.1.Stat6
1	190621794	190621803	MA0619.1.LIN54
1	190621831	190621843	MA0041.1.Foxd3
1	190621841	190621852	MA1150.1.RORB
1	190621842	190621854	MA1151.1.RORC
1	190621846	190621854	MA0618.1.LBX1
1	190621847	190621854	MA0063.1.Nkx2-5
1	190621852	190621862	MA1152.1.SOX15
1	190621853	190621860	MA0087.1.Sox5
1	190621853	190621862	MA0077.1.SOX9
1	190621854	190621862	MA0143.3.Sox2
1	190625742	190625755	MA0488.1.JUN
1	190643982	190643997	MA1146.1.NR1A4::RXRA
1	190643987	190644005	MA0729.1.RARA
1	190643990	190644006	MA0857.1.Rarb
1	190644151	190644161	MA0107.1.RELA
1	190644155	190644170	MA0142.1.Pou5f1::Sox2
1	190697869	190697886	MA0851.1.Foxj3
1	190697870	190697884	MA0852.2.FOXK1
1	190697872	190697884	MA0846.1.FOXC2
1	190697873	190697884	MA0845.1.FOXB1
1	190727412	190727418	MA0151.1.Arid3a
1	190742952	190742965	MA1124.1.ZNF24
1	190748650	190748661	MA0519.1.Stat5a::Stat5b
1	190748650	190748671	MA0050.2.IRF1
1	190748654	190748669	MA0517.1.STAT1::STAT2
1	190748659	190748669	MA0508.2.PRDM1
1	190748682	190748690	MA1153.1.Smad4
1	190756429	190756438	MA0676.1.Nr2e1
1	190756430	190756445	MA0065.2.Pparg::Rxra
1	190775556	190775567	MA0111.1.Spz1
1	190775559	190775571	MA0095.2.YY1
1	190775578	190775584	MA0056.1.MZF1
1	190776039	190776048	MA0597.1.THAP1
1	190776060	190776080	MA0804.1.TBX19
1	190776062	190776078	MA0009.2.T
1	190807481	190807491	MA0090.2.TEAD1
1	190807533	190807539	MA0151.1.Arid3a
1	190807536	190807545	MA0619.1.LIN54
1	190834282	190834292	MA1116.1.RBPJ
1	190845957	190845968	MA0462.1.BATF::JUN
1	190845966	190845975	MA0619.1.LIN54
1	190845972	190845979	MA0087.1.Sox5
1	190845982	190845992	MA0816.1.Ascl2
1	190855028	190855042	MA0518.1.Stat4
1	190855028	190855045	MA0731.1.BCL6B
1	190855031	190855042	MA0137.3.STAT1
1	190855202	190855218	MA1126.1.FOS::JUN(var.2)
1	190855204	190855219	MA1145.1.FOSL2::JUND(var.2)
1	190855205	190855219	MA0835.1.BATF3
1	190855206	190855218	MA1139.1.FOSL2::JUNB(var.2)
1	190855207	190855217	MA1140.1.JUNB(var.2)
1	190855207	190855218	MA1127.1.FOSB::JUN
1	190855212	190855223	MA0519.1.Stat5a::Stat5b
1	190885043	190885053	MA0100.3.MYB
1	190899136	190899142	MA0056.1.MZF1
1	190899137	190899151	MA0163.1.PLAG1
1	190908155	190908168	MA0153.2.HNF1B
1	190908158	190908174	MA0627.1.Pou2f3
1	190908159	190908173	MA0784.1.POU1F1
1	190908160	190908171	MA0845.1.FOXB1
1	190908160	190908172	MA0787.1.POU3F2
1	190908160	190908173	MA0788.1.POU3F3
1	190908161	190908173	MA0785.1.POU2F1
1	190908162	190908171	MA0789.1.POU3F4
1	190910167	190910182	MA0777.1.MYBL2
1	190910167	190910184	MA0897.1.Hmx2
1	190914531	190914538	MA0847.1.FOXD2
1	190914543	190914554	MA0482.1.Gata4
1	190914544	190914555	MA0035.3.Gata1
1	190914557	190914567	MA0623.1.Neurog1
1	190930686	190930698	MA0041.1.Foxd3
1	190938274	190938288	MA0512.2.Rxra
1	190938274	190938289	MA0768.1.LEF1
1	190938275	190938289	MA0523.1.TCF7L2
1	190938277	190938289	MA0769.1.Tcf7
1	190938388	190938400	MA1125.1.ZNF384
1	190957720	190957730	MA0909.1.HOXD13
1	190957720	190957731	MA0899.1.HOXA10
1	190957722	190957733	MA0601.1.Arid3b
1	190957722	190957734	MA0773.1.MEF2D
1	190957723	190957736	MA0788.1.POU3F3
1	190957770	190957783	MA0507.1.POU2F2
1	190957772	190957784	MA0817.1.BHLHE23
1	190957773	190957783	MA0818.1.BHLHE22
1	190957839	190957851	MA0095.2.YY1
1	190957855	190957870	MA0497.1.MEF2C
1	190957856	190957868	MA0660.1.MEF2B
1	190957897	190957910	MA0507.1.POU2F2
1	190969506	190969517	MA0093.2.USF1
1	190969507	190969513	MA0089.1.MAFG::NFE2L1
1	190969507	190969517	MA0692.1.TFEB
1	190973933	190973939	MA0056.1.MZF1
1	190973957	190973971	MA0602.1.Arid5a
1	190973971	190973981	MA0684.1.RUNX3
1	190973972	190973981	MA0511.2.RUNX2
1	190974029	190974042	MA0486.2.HSF1
1	190986901	190986918	MA0898.1.Hmx3
1	190986904	190986914	MA0913.1.Hoxd9
1	190986905	190986911	MA0151.1.Arid3a
1	190986905	190986915	MA0893.1.GSX2
1	190986906	190986914	MA0875.1.BARX1
1	190994835	190994842	MA0033.2.FOXL1
1	190994840	190994855	MA0505.1.Nr5a2
1	190994851	190994859	MA1153.1.Smad4
1	190994874	190994886	MA0846.1.FOXC2
1	190994875	190994886	MA0845.1.FOXB1
1	190994892	190994900	MA1153.1.Smad4
1	190994944	190994952	MA0611.1.Dux
1	190994944	190994959	MA0502.1.NFYB
1	190994959	190994974	MA0505.1.Nr5a2
1	190994970	190994978	MA1153.1.Smad4
1	190995296	190995311	MA0742.1.Klf12
1	190997548	190997555	MA0152.1.NFATC2
1	191015831	191015847	MA0904.1.Hoxb5
1	191015835	191015845	MA0634.1.ALX3
1	191015835	191015846	MA0621.1.mix-a
1	191015836	191015844	MA0704.1.Lhx4
1	191017660	191017666	MA0151.1.Arid3a
1	191026903	191026916	MA0485.1.Hoxc9
1	191027680	191027686	MA0056.1.MZF1
1	191037329	191037339	MA1116.1.RBPJ
1	191055868	191055885	MA0727.1.NR3C2
1	191055882	191055898	MA0912.1.Hoxd3
1	191055934	191055945	MA0479.1.FOXH1
1	191061656	191061674	MA1148.1.PPARA::RXRA
1	191061657	191061672	MA0065.2.Pparg::Rxra
1	191061662	191061672	MA0057.1.MZF1(var.2)
1	191061815	191061826	MA0161.2.NFIC
1	191063700	191063711	MA0102.3.CEBPA
1	191069996	191070006	MA0895.1.HMBOX1
1	191070191	191070203	MA0041.1.Foxd3
1	191074644	191074655	MA0442.2.SOX10
1	191080397	191080410	MA0788.1.POU3F3
1	191080402	191080412	MA0678.1.OLIG2
1	191080409	191080415	MA0151.1.Arid3a
1	191080411	191080422	MA0713.1.PHOX2A
1	191080414	191080424	MA1142.1.FOSL1::JUND
1	191080415	191080426	MA0462.1.BATF::JUN
1	191080419	191080431	MA0787.1.POU3F2
1	191080424	191080434	MA0678.1.OLIG2
1	191080450	191080466	MA0627.1.Pou2f3
1	191080452	191080465	MA0788.1.POU3F3
1	191080463	191080476	MA0770.1.HSF2
1	191085158	191085173	MA1147.1.NR4A2::RXRA
1	191085170	191085190	MA0804.1.TBX19
1	191085240	191085252	MA1125.1.ZNF384
1	191085241	191085253	MA1125.1.ZNF384
1	191085250	191085271	MA0050.2.IRF1
1	191085263	191085284	MA0050.2.IRF1
1	191085274	191085286	MA0047.2.Foxa2
1	191091937	191091949	MA0647.1.GRHL1
1	191091943	191091958	MA0497.1.MEF2C
1	191091944	191091956	MA0660.1.MEF2B
1	191114753	191114762	MA0619.1.LIN54
1	191120534	191120554	MA0073.1.RREB1
1	191120542	191120553	MA0746.1.SP3
1	191120615	191120626	MA0746.1.SP3
1	191120616	191120626	MA0599.1.KLF5
1	191120616	191120627	MA0493.1.Klf1
1	191120636	191120642	MA0006.1.Ahr::Arnt
1	191144710	191144725	MA0484.1.HNF4G
1	191144769	191144779	MA0903.1.HOXB3
1	191144770	191144778	MA0674.1.NKX6-1
1	191144771	191144787	MA0088.2.ZNF143
1	191144773	191144782	MA0676.1.Nr2e1
1	191144778	191144789	MA0519.1.Stat5a::Stat5b
1	191156246	191156256	MA0633.1.Twist2
1	191163422	191163437	MA0142.1.Pou5f1::Sox2
1	191163425	191163436	MA0601.1.Arid3b
1	191163438	191163450	MA1125.1.ZNF384
1	191163452	191163460	MA0885.1.Dlx2
1	191163455	191163465	MA0838.1.CEBPG
1	191167993	191168006	MA0499.1.Myod1
1	191168086	191168097	MA0467.1.Crx
1	191168113	191168125	MA0095.2.YY1
1	191174720	191174730	MA0684.1.RUNX3
1	191174721	191174730	MA0511.2.RUNX2
1	191185335	191185352	MA0860.1.Rarg(var.2)
1	191185369	191185379	MA0100.3.MYB
1	191186964	191186979	MA0742.1.Klf12
1	191186982	191186994	MA0095.2.YY1
1	191187032	191187040	MA0143.3.Sox2
1	191200331	191200343	MA0041.1.Foxd3
1	191206166	191206181	MA0866.1.SOX21
1	191214644	191214661	MA0115.1.NR1H2::RXRA
1	191214645	191214663	MA1148.1.PPARA::RXRA
1	191214646	191214661	MA0484.1.HNF4G
1	191235108	191235117	MA0655.1.JDP2
1	191235108	191235118	MA1132.1.JUN::JUNB
1	191235112	191235118	MA0089.1.MAFG::NFE2L1
1	191235223	191235234	MA1118.1.SIX1
1	191236068	191236077	MA0619.1.LIN54
1	191241675	191241690	MA0142.1.Pou5f1::Sox2
1	191249031	191249041	MA0624.1.NFATC1
1	191249042	191249052	MA0515.1.Sox6
1	191249043	191249052	MA0077.1.SOX9
1	191249057	191249068	MA0144.2.STAT3
1	191249064	191249077	MA0135.1.Lhx3
1	191249067	191249077	MA0780.1.PAX3
1	191271998	191272010	MA1113.1.PBX2
1	191272072	191272087	MA0697.1.ZIC3
1	191272073	191272087	MA0696.1.ZIC1
1	191272075	191272086	MA0103.3.ZEB1
1	191272076	191272086	MA0824.1.ID4
1	191275965	191275971	MA0130.1.ZNF354C
1	191275985	191275996	MA0480.1.Foxo1
1	191275994	191276007	MA0513.1.SMAD2::SMAD3::SMAD4
1	191276029	191276043	MA0154.3.EBF1
1	191276042	191276053	MA1150.1.RORB
1	191276043	191276060	MA0860.1.Rarg(var.2)
1	191276046	191276060	MA0163.1.PLAG1
1	191276052	191276065	MA0488.1.JUN
1	191299692	191299706	MA0463.1.Bcl6
1	191299693	191299708	MA0520.1.Stat6
1	191318353	191318362	MA0619.1.LIN54
1	191318356	191318377	MA0050.2.IRF1
1	191318358	191318379	MA0050.2.IRF1
1	191318360	191318375	MA0517.1.STAT1::STAT2
1	191318360	191318381	MA0050.2.IRF1
1	191318362	191318383	MA0050.2.IRF1
1	191318366	191318387	MA0050.2.IRF1
1	191342392	191342402	MA0596.1.SREBF2
1	191342437	191342449	MA0821.1.HES5
1	191342439	191342448	MA0745.1.SNAI2
1	191342462	191342476	MA0784.1.POU1F1
1	191342464	191342475	MA1115.1.POU5F1
1	191342485	191342498	MA0778.1.NFKB2
1	191344173	191344183	MA0692.1.TFEB
1	191344185	191344196	MA0060.3.NFYA
1	191357032	191357044	MA1134.1.FOS::JUNB
1	191357032	191357045	MA1141.1.FOS::JUND
1	191357033	191357044	MA0476.1.FOS
1	191357033	191357045	MA1130.1.FOSL2::JUN
1	191357035	191357046	MA0462.1.BATF::JUN
1	191370314	191370322	MA0143.3.Sox2
1	191370349	191370359	MA0648.1.GSC
1	191370350	191370358	MA0682.1.Pitx1
1	191383178	191383188	MA0606.1.NFAT5
1	191383223	191383229	MA0089.1.MAFG::NFE2L1
1	191417340	191417355	MA1147.1.NR4A2::RXRA
1	191417419	191417431	MA0797.1.TGIF2
1	191417423	191417436	MA0513.1.SMAD2::SMAD3::SMAD4
1	191434101	191434111	MA1152.1.SOX15
1	191434103	191434112	MA0078.1.Sox17
1	191440330	191440341	MA0025.1.NFIL3
1	191440341	191440351	MA0100.3.MYB
1	191467866	191467877	MA0025.1.NFIL3
1	191467867	191467878	MA0102.3.CEBPA
1	191467867	191467879	MA0639.1.DBP
1	191467872	191467882	MA0634.1.ALX3
1	191467921	191467937	MA0912.1.Hoxd3
1	191467923	191467933	MA0634.1.ALX3
1	191467924	191467932	MA0027.2.EN1
1	191467925	191467936	MA0715.1.PROP1
1	191467928	191467943	MA0148.3.FOXA1
1	191467931	191467942	MA0480.1.Foxo1
1	191470973	191470979	MA0089.1.MAFG::NFE2L1
1	191471023	191471034	MA0479.1.FOXH1
1	191471024	191471030	MA0130.1.ZNF354C
1	191473128	191473141	MA0778.1.NFKB2
1	191485815	191485832	MA0781.1.PAX9
1	191485822	191485829	MA0164.1.Nr2e3
1	191485875	191485890	MA1105.1.GRHL2
1	191485887	191485902	MA0497.1.MEF2C
1	191504955	191504976	MA0528.1.ZNF263
1	191504995	191505006	MA0479.1.FOXH1
1	191505007	191505018	MA0845.1.FOXB1
1	191505014	191505026	MA1125.1.ZNF384
1	191505015	191505027	MA1125.1.ZNF384
1	191509505	191509515	MA0824.1.ID4
1	191516673	191516682	MA0619.1.LIN54
1	191516680	191516701	MA0050.2.IRF1
1	191516681	191516702	MA0050.2.IRF1
1	191516685	191516700	MA0517.1.STAT1::STAT2
1	191531340	191531353	MA1109.1.NEUROD1
1	191539708	191539726	MA0140.2.GATA1::TAL1
1	191539721	191539734	MA0485.1.Hoxc9
1	191539723	191539734	MA0906.1.HOXC12
1	191539764	191539778	MA0790.1.POU4F1
1	191560259	191560272	MA1104.1.GATA6
1	191560261	191560275	MA0029.1.Mecom
1	191564691	191564703	MA1134.1.FOS::JUNB
1	191564691	191564704	MA1141.1.FOS::JUND
1	191564692	191564702	MA0099.3.FOS::JUN
1	191564692	191564703	MA0841.1.NFE2
1	191564692	191564704	MA1130.1.FOSL2::JUN
1	191564693	191564702	MA0655.1.JDP2
1	191564873	191564886	MA1124.1.ZNF24
1	191564879	191564892	MA1121.1.TEAD2
1	191564881	191564891	MA0090.2.TEAD1
1	191564882	191564890	MA0808.1.TEAD3
1	191565027	191565039	MA1125.1.ZNF384
1	191565028	191565040	MA1125.1.ZNF384
1	191565029	191565041	MA1125.1.ZNF384
1	191565030	191565042	MA1125.1.ZNF384
1	191565031	191565043	MA1125.1.ZNF384
1	191594178	191594188	MA0109.1.HLTF
1	191594212	191594221	MA0619.1.LIN54
1	191610506	191610517	MA0503.1.Nkx2-5(var.2)
1	191610714	191610720	MA0056.1.MZF1
1	191614521	191614528	MA0164.1.Nr2e3
1	191614557	191614575	MA0729.1.RARA
1	191614560	191614575	MA0728.1.Nr2f6(var.2)
1	191614563	191614573	MA0887.1.EVX1
1	191614568	191614580	MA0155.1.INSM1
1	191614596	191614611	MA1105.1.GRHL2
1	191614611	191614623	MA0817.1.BHLHE23
1	191614612	191614622	MA0623.1.Neurog1
1	191614613	191614621	MA0607.1.Bhlha15
1	191614629	191614644	MA0258.2.ESR2
1	191619179	191619190	MA0715.1.PROP1
1	191619196	191619202	MA0151.1.Arid3a
1	191619212	191619222	MA0809.1.TEAD4
1	191619217	191619228	MA1115.1.POU5F1
1	191619222	191619235	MA1121.1.TEAD2
1	191619224	191619234	MA0090.2.TEAD1
1	191633589	191633600	MA0462.1.BATF::JUN
1	191633598	191633609	MA0713.1.PHOX2A
1	191633608	191633618	MA0109.1.HLTF
1	191652614	191652621	MA0081.1.SPIB
1	191652642	191652654	MA0091.1.TAL1::TCF3
1	191652650	191652665	MA0497.1.MEF2C
1	191652669	191652686	MA0851.1.Foxj3
1	191652672	191652683	MA0593.1.FOXP2
1	191652672	191652684	MA0846.1.FOXC2
1	191652674	191652686	MA1125.1.ZNF384
1	191652675	191652687	MA1125.1.ZNF384
1	191652676	191652688	MA1125.1.ZNF384
1	191654300	191654316	MA0009.2.T
1	191654308	191654321	MA0513.1.SMAD2::SMAD3::SMAD4
1	191654314	191654324	MA0514.1.Sox3
1	191654422	191654432	MA0109.1.HLTF
1	191654426	191654438	MA0776.1.MYBL1
1	191677451	191677463	MA1125.1.ZNF384
1	191677659	191677676	MA0860.1.Rarg(var.2)
1	191677703	191677718	MA1155.1.ZSCAN4
1	191677711	191677723	MA0734.1.GLI2
1	191677712	191677722	MA0684.1.RUNX3
1	191677719	191677737	MA0149.1.EWSR1-FLI1
1	191685182	191685197	MA0869.1.Sox11
1	191685255	191685267	MA0695.1.ZBTB7C
1	191685763	191685772	MA0676.1.Nr2e1
1	191685770	191685783	MA0884.1.DUXA
1	191685771	191685782	MA0715.1.PROP1
1	191685948	191685962	MA0602.1.Arid5a
1	191685954	191685969	MA0768.1.LEF1
1	191685955	191685969	MA0523.1.TCF7L2
1	191685957	191685969	MA0769.1.Tcf7
1	191691471	191691486	MA0768.1.LEF1
1	191691474	191691486	MA1421.1.TCF7L1
1	191691498	191691504	MA0130.1.ZNF354C
1	191691534	191691542	MA0618.1.LBX1
1	191700993	191701006	MA0750.2.ZBTB7A
1	191700995	191701006	MA0686.1.SPDEF
1	191700995	191701007	MA0598.2.EHF
1	191700998	191701014	MA0733.1.EGR4
1	191700999	191701014	MA0732.1.EGR3
1	191701000	191701012	MA0734.1.GLI2
1	191701001	191701016	MA0742.1.Klf12
1	191701001	191701018	MA0685.1.SP4
1	191701002	191701016	MA0740.1.KLF14
1	191701003	191701014	MA0039.3.KLF4
1	191701003	191701015	MA0747.1.SP8
1	191701003	191701016	MA1107.1.KLF9
1	191701004	191701015	MA0746.1.SP3
1	191701005	191701015	MA0599.1.KLF5
1	191701005	191701016	MA0493.1.Klf1
1	191701128	191701139	MA0470.1.E2F4
1	191741565	191741586	MA0050.2.IRF1
1	191741566	191741579	MA0507.1.POU2F2
1	191741567	191741588	MA0050.2.IRF1
1	191741571	191741592	MA0050.2.IRF1
1	191741582	191741592	MA1152.1.SOX15
1	191741586	191741607	MA0050.2.IRF1
1	191741587	191741608	MA0050.2.IRF1
1	191741590	191741605	MA0517.1.STAT1::STAT2
1	191741593	191741603	MA0606.1.NFAT5
1	191741596	191741611	MA0517.1.STAT1::STAT2
1	191745424	191745434	MA0665.1.MSC
1	191754583	191754591	MA0125.1.Nobox
1	191754583	191754593	MA0886.1.EMX2
1	191754583	191754594	MA0621.1.mix-a
1	191754583	191754596	MA0153.2.HNF1B
1	191754584	191754592	MA0132.2.PDX1
1	191763817	191763826	MA0078.1.Sox17
1	191763820	191763830	MA0606.1.NFAT5
1	191763828	191763836	MA0831.2.TFE3
1	191775865	191775880	MA0046.2.HNF1A
1	191775866	191775876	MA1142.1.FOSL1::JUND
1	191775866	191775879	MA0153.2.HNF1B
1	191775872	191775884	MA0639.1.DBP
1	191775909	191775920	MA0144.2.STAT3
1	191775928	191775939	MA0715.1.PROP1
1	191785902	191785919	MA0727.1.NR3C2
1	191785983	191785995	MA0846.1.FOXC2
1	191785984	191785995	MA0032.2.FOXC1
1	191785985	191785999	MA0029.1.Mecom
1	191785988	191786001	MA1104.1.GATA6
1	191786056	191786063	MA0847.1.FOXD2
1	191786057	191786068	MA0465.1.CDX2
1	191796747	191796758	MA0103.3.ZEB1
1	191796748	191796758	MA0830.1.TCF4
1	191797065	191797077	MA0155.1.INSM1
1	191797069	191797083	MA0602.1.Arid5a
1	191819891	191819901	MA0879.1.Dlx1
1	191822246	191822258	MA0639.1.DBP
1	191822252	191822261	MA0124.2.Nkx3-1
1	191822260	191822269	MA0619.1.LIN54
1	191822319	191822330	MA0593.1.FOXP2
1	191844801	191844810	MA0619.1.LIN54
1	191870522	191870531	MA0673.1.NKX2-8
1	191870522	191870532	MA0672.1.NKX2-3
1	191870614	191870634	MA0073.1.RREB1
1	191873887	191873900	MA1124.1.ZNF24
1	191873917	191873933	MA0627.1.Pou2f3
1	191873918	191873932	MA0784.1.POU1F1
1	191873919	191873930	MA0845.1.FOXB1
1	191873919	191873931	MA0787.1.POU3F2
1	191873919	191873932	MA0788.1.POU3F3
1	191873920	191873931	MA1115.1.POU5F1
1	191873920	191873932	MA0785.1.POU2F1
1	191873921	191873930	MA0789.1.POU3F4
1	191873923	191873935	MA0817.1.BHLHE23
1	191873925	191873933	MA0607.1.Bhlha15
1	191884665	191884681	MA0114.3.Hnf4a
1	191884667	191884682	MA0768.1.LEF1
1	191884668	191884682	MA0523.1.TCF7L2
1	191884670	191884682	MA0769.1.Tcf7
1	191894866	191894880	MA0154.3.EBF1
1	191894867	191894879	MA0524.2.TFAP2C
1	191894938	191894959	MA0050.2.IRF1
1	191926657	191926667	MA0669.1.NEUROG2
1	191942362	191942379	MA0854.1.Alx1
1	191942364	191942374	MA0680.1.PAX7
1	191942366	191942376	MA0894.1.HESX1
1	191942733	191942745	MA0155.1.INSM1
1	191952005	191952026	MA0659.1.MAFG
1	191962631	191962637	MA0151.1.Arid3a
1	191967152	191967164	MA0117.2.Mafb
1	191967153	191967164	MA0842.1.NRL
1	191967172	191967193	MA0050.2.IRF1
1	191967176	191967197	MA0050.2.IRF1
1	191967178	191967199	MA0050.2.IRF1
1	191967180	191967201	MA0050.2.IRF1
1	191967191	191967205	MA0602.1.Arid5a
1	191967197	191967208	MA0601.1.Arid3b
1	191967197	191967211	MA0602.1.Arid5a
1	191967210	191967219	MA0655.1.JDP2
1	191967210	191967220	MA1132.1.JUN::JUNB
1	191967259	191967270	MA0079.3.SP1
1	191967260	191967270	MA0599.1.KLF5
1	191969302	191969313	MA1118.1.SIX1
1	191969330	191969343	MA0771.1.HSF4
1	191969341	191969353	MA0041.1.Foxd3
1	191969345	191969356	MA0715.1.PROP1
1	191969373	191969384	MA0610.1.DMRT3
1	191969374	191969385	MA0025.1.NFIL3
1	191971171	191971187	MA1119.1.SIX2
1	191971308	191971319	MA0079.3.SP1
1	191971332	191971348	MA0912.1.Hoxd3
1	191971336	191971349	MA0788.1.POU3F3
1	191971589	191971606	MA0851.1.Foxj3
1	191971590	191971604	MA0852.2.FOXK1
1	191971591	191971603	MA0481.2.FOXP1
1	191971592	191971603	MA1103.1.FOXK2
1	191971592	191971604	MA0846.1.FOXC2
1	191971592	191971606	MA0030.1.FOXF2
1	191971593	191971601	MA0614.1.Foxj2
1	191971593	191971604	MA0032.2.FOXC1
1	191971594	191971601	MA0033.2.FOXL1
1	191973416	191973432	MA0114.3.Hnf4a
1	191973416	191973433	MA0115.1.NR1H2::RXRA
1	191973418	191973432	MA0512.2.Rxra
1	191973418	191973433	MA0768.1.LEF1
1	191973419	191973433	MA0523.1.TCF7L2
1	191973421	191973433	MA0769.1.Tcf7
1	191982551	191982563	MA0041.1.Foxd3
1	191982555	191982567	MA0817.1.BHLHE23
1	191982556	191982566	MA0623.1.Neurog1
1	191982556	191982568	MA0091.1.TAL1::TCF3
1	191982557	191982565	MA0607.1.Bhlha15
1	191982561	191982576	MA1419.1.IRF4
1	191982562	191982576	MA0652.1.IRF8
1	191982562	191982577	MA0653.1.IRF9
1	191991429	191991439	MA0891.1.GSC2
1	191991430	191991438	MA0712.1.OTX2
1	191991430	191991439	MA0714.1.PITX3
1	191994344	191994352	MA0607.1.Bhlha15
1	191994379	191994393	MA0154.3.EBF1
1	191994400	191994410	MA0793.1.POU6F2
1	191994401	191994412	MA0715.1.PROP1
1	191994413	191994424	MA0493.1.Klf1
1	191994416	191994427	MA0503.1.Nkx2-5(var.2)
1	192004852	192004866	MA0069.1.Pax6
1	192004881	192004895	MA0602.1.Arid5a
1	192013754	192013768	MA0687.1.SPIC
1	192013759	192013771	MA1125.1.ZNF384
1	192013760	192013772	MA1125.1.ZNF384
1	192013767	192013779	MA1125.1.ZNF384
1	192013768	192013780	MA1125.1.ZNF384
1	192013769	192013781	MA1125.1.ZNF384
1	192013770	192013782	MA1125.1.ZNF384
1	192013771	192013783	MA1125.1.ZNF384
1	192013772	192013784	MA1125.1.ZNF384
1	192013773	192013785	MA1125.1.ZNF384
1	192052985	192053006	MA1418.1.IRF3
1	192052986	192053000	MA0029.1.Mecom
1	192066210	192066223	MA1109.1.NEUROD1
1	192066211	192066222	MA0500.1.Myog
1	192066211	192066223	MA0783.1.PKNOX2
1	192066213	192066222	MA0745.1.SNAI2
1	192066216	192066224	MA0774.1.MEIS2
1	192066216	192066228	MA1113.1.PBX2
1	192066217	192066224	MA0498.2.MEIS1
1	192070944	192070956	MA1125.1.ZNF384
1	192070945	192070957	MA1125.1.ZNF384
1	192070946	192070958	MA1125.1.ZNF384
1	192070947	192070959	MA1125.1.ZNF384
1	192070948	192070960	MA1125.1.ZNF384
1	192070949	192070961	MA1125.1.ZNF384
1	192070950	192070962	MA1125.1.ZNF384
1	192070951	192070963	MA1125.1.ZNF384
1	192070952	192070973	MA0528.1.ZNF263
1	192088276	192088289	MA0135.1.Lhx3
1	192104501	192104512	MA1115.1.POU5F1
1	192171489	192171503	MA0080.4.SPI1
1	192179660	192179672	MA0041.1.Foxd3
1	192179664	192179671	MA0087.1.Sox5
1	192184213	192184226	MA0513.1.SMAD2::SMAD3::SMAD4
1	192185658	192185673	MA0497.1.MEF2C
1	192185659	192185671	MA0660.1.MEF2B
1	192187015	192187030	MA0497.1.MEF2C
1	192187016	192187028	MA0660.1.MEF2B
1	192187016	192187032	MA0683.1.POU4F2
1	192187018	192187032	MA0790.1.POU4F1
1	192187020	192187030	MA0650.1.HOXA13
1	192187022	192187028	MA0151.1.Arid3a
1	192203603	192203621	MA1148.1.PPARA::RXRA
1	192203610	192203619	MA0676.1.Nr2e1
1	192203850	192203867	MA0898.1.Hmx3
1	192203853	192203863	MA0913.1.Hoxd9
1	192203853	192203864	MA0899.1.HOXA10
1	192203854	192203860	MA0151.1.Arid3a
1	192203854	192203864	MA0707.1.MNX1
1	192203855	192203863	MA0875.1.BARX1
1	192203958	192203971	MA0017.2.NR2F1
1	192203959	192203978	MA0139.1.CTCF
1	192203960	192203974	MA1102.1.CTCFL
1	192203962	192203979	MA0858.1.Rarb(var.2)
1	192209318	192209328	MA0879.1.Dlx1
1	192220999	192221009	MA0107.1.RELA
1	192221444	192221454	MA0625.1.NFATC3
1	192221446	192221453	MA0152.1.NFATC2
1	192221464	192221474	MA0048.2.NHLH1
1	192221496	192221516	MA0073.1.RREB1
1	192221502	192221517	MA0516.1.SP2
1	192221506	192221517	MA0746.1.SP3
1	192221507	192221517	MA0599.1.KLF5
1	192221525	192221537	MA0104.4.MYCN
1	192233332	192233349	MA0898.1.Hmx3
1	192233335	192233350	MA0046.2.HNF1A
1	192233336	192233342	MA0151.1.Arid3a
1	192233350	192233362	MA1125.1.ZNF384
1	192233351	192233363	MA1125.1.ZNF384
1	192236537	192236550	MA1104.1.GATA6
1	192236539	192236547	MA0037.3.GATA3
1	192237187	192237198	MA0478.1.FOSL2
1	192237218	192237230	MA1125.1.ZNF384
1	192255009	192255021	MA0070.1.PBX1
1	192255010	192255023	MA0485.1.Hoxc9
1	192255011	192255022	MA0594.1.Hoxa9
1	192255100	192255110	MA0625.1.NFATC3
1	192255102	192255109	MA0152.1.NFATC2
1	192255105	192255116	MA0480.1.Foxo1
1	192255115	192255131	MA0791.1.POU4F3
1	192255856	192255865	MA0084.1.SRY
1	192294390	192294400	MA0643.1.Esrrg
1	192294524	192294534	MA0895.1.HMBOX1
1	192340905	192340918	MA0507.1.POU2F2
1	192341022	192341039	MA0727.1.NR3C2
1	192341033	192341045	MA0155.1.INSM1
1	192361730	192361739	MA0619.1.LIN54
1	192361740	192361750	MA0753.1.ZNF740
1	192361741	192361752	MA0079.3.SP1
1	192361741	192361756	MA0516.1.SP2
1	192361745	192361756	MA0079.3.SP1
1	192361746	192361756	MA0599.1.KLF5
1	192364219	192364230	MA0059.1.MAX::MYC
1	192389068	192389078	MA0109.1.HLTF
1	192389084	192389095	MA0845.1.FOXB1
1	192389086	192389095	MA0789.1.POU3F4
1	192389089	192389099	MA0633.1.Twist2
1	192389090	192389098	MA0607.1.Bhlha15
1	192400035	192400045	MA0508.2.PRDM1
1	192400053	192400065	MA0155.1.INSM1
1	192403519	192403540	MA0528.1.ZNF263
1	192403531	192403545	MA0069.1.Pax6
1	192403630	192403644	MA0072.1.RORA(var.2)
1	192403802	192403816	MA0029.1.Mecom
1	192403811	192403820	MA0676.1.Nr2e1
1	192408644	192408655	MA0442.2.SOX10
1	192408664	192408680	MA0083.3.SRF
1	192408672	192408683	MA1117.1.RELB
1	192411203	192411219	MA1119.1.SIX2
1	192411204	192411215	MA1118.1.SIX1
1	192414968	192414984	MA0683.1.POU4F2
1	192415122	192415133	MA0137.3.STAT1
1	192415174	192415184	MA0684.1.RUNX3
1	192415175	192415184	MA0511.2.RUNX2
1	192415212	192415224	MA1125.1.ZNF384
1	192415217	192415223	MA0151.1.Arid3a
1	192415403	192415416	MA0507.1.POU2F2
1	192415415	192415426	MA0002.2.RUNX1
1	192424353	192424365	MA1134.1.FOS::JUNB
1	192424353	192424366	MA1141.1.FOS::JUND
1	192424354	192424364	MA0099.3.FOS::JUN
1	192424354	192424365	MA0841.1.NFE2
1	192424354	192424366	MA1130.1.FOSL2::JUN
1	192424355	192424364	MA0655.1.JDP2
1	192424355	192424365	MA1135.1.FOSB::JUNB
1	192424355	192424366	MA0490.1.JUNB
1	192424355	192424369	MA0489.1.JUN(var.2)
1	192425437	192425451	MA0602.1.Arid5a
1	192432279	192432293	MA0146.2.Zfx
1	192432376	192432393	MA0631.1.Six3
1	192432378	192432391	MA0778.1.NFKB2
1	192432379	192432390	MA0111.1.Spz1
1	192434440	192434455	MA0501.1.MAF::NFE2
1	192434442	192434456	MA1101.1.BACH2
1	192434444	192434459	MA0150.2.Nfe2l2
1	192434445	192434456	MA0477.1.FOSL1
1	192439463	192439474	MA0471.1.E2F6
1	192442024	192442042	MA0149.1.EWSR1-FLI1
1	192442024	192442045	MA0528.1.ZNF263
1	192443117	192443132	MA0142.1.Pou5f1::Sox2
1	192443132	192443140	MA0618.1.LBX1
1	192443197	192443207	MA0625.1.NFATC3
1	192443199	192443206	MA0152.1.NFATC2
1	192446923	192446940	MA0731.1.BCL6B
1	192446983	192446993	MA0710.1.NOTO
1	192446984	192446992	MA0675.1.NKX6-2
1	192446984	192446994	MA0793.1.POU6F2
1	192448572	192448589	MA0752.1.ZNF410
1	192448587	192448601	MA0523.1.TCF7L2
1	192449754	192449767	MA1109.1.NEUROD1
1	192457363	192457377	MA0652.1.IRF8
1	192458191	192458204	MA0135.1.Lhx3
1	192459094	192459108	MA0832.1.Tcf21
1	192459095	192459106	MA0500.1.Myog
1	192459095	192459108	MA1100.1.ASCL1
1	192459096	192459106	MA0816.1.Ascl2
1	192459099	192459109	MA0816.1.Ascl2
1	192459153	192459174	MA0495.2.MAFF
1	192459154	192459173	MA0496.2.MAFK
1	192459157	192459169	MA1134.1.FOS::JUNB
1	192459157	192459170	MA1137.1.FOSL1::JUNB
1	192459158	192459168	MA0099.3.FOS::JUN
1	192459158	192459169	MA0476.1.FOS
1	192459159	192459168	MA0655.1.JDP2
1	192459159	192459169	MA1135.1.FOSB::JUNB
1	192459159	192459170	MA0490.1.JUNB
1	192459159	192459173	MA0489.1.JUN(var.2)
1	192459160	192459171	MA0462.1.BATF::JUN
1	192459201	192459218	MA0874.1.Arx
1	192459205	192459213	MA0630.1.SHOX
1	192459206	192459213	MA0063.1.Nkx2-5
1	192459219	192459228	MA0084.1.SRY
1	192461352	192461364	MA0846.1.FOXC2
1	192466659	192466668	MA0789.1.POU3F4
1	192466755	192466767	MA0041.1.Foxd3
1	192468268	192468283	MA0742.1.Klf12
1	192468272	192468282	MA0599.1.KLF5
1	192468272	192468283	MA0493.1.Klf1
1	192468333	192468349	MA0088.2.ZNF143
1	192468917	192468928	MA0103.3.ZEB1
1	192468918	192468928	MA0824.1.ID4
1	192475998	192476004	MA0089.1.MAFG::NFE2L1
1	192477139	192477149	MA0680.1.PAX7
1	192477163	192477174	MA0465.1.CDX2
1	192477166	192477178	MA0070.1.PBX1
1	192477664	192477677	MA0513.1.SMAD2::SMAD3::SMAD4
1	192477671	192477686	MA0743.1.SCRT1
1	192477673	192477682	MA0745.1.SNAI2
1	192478346	192478362	MA0083.3.SRF
1	192478348	192478360	MA0660.1.MEF2B
1	192478366	192478373	MA0087.1.Sox5
1	192481888	192481899	MA0491.1.JUND
1	192481889	192481898	MA0655.1.JDP2
1	192481889	192481899	MA1135.1.FOSB::JUNB
1	192482076	192482087	MA0480.1.Foxo1
1	192482117	192482128	MA0136.2.ELF5
1	192482143	192482157	MA0080.4.SPI1
1	192482193	192482205	MA0783.1.PKNOX2
1	192482925	192482937	MA1125.1.ZNF384
1	192482930	192482936	MA0151.1.Arid3a
1	192483026	192483033	MA0164.1.Nr2e3
1	192483879	192483896	MA0112.3.ESR1
1	192485339	192485353	MA0463.1.Bcl6
1	192485340	192485355	MA0520.1.Stat6
1	192485342	192485353	MA0144.2.STAT3
1	192485731	192485742	MA1118.1.SIX1
1	192485788	192485799	MA0040.1.Foxq1
1	192485802	192485813	MA0500.1.Myog
1	192485804	192485813	MA0745.1.SNAI2
1	192485900	192485911	MA0842.1.NRL
1	192485921	192485931	MA0090.2.TEAD1
1	192485924	192485937	MA0507.1.POU2F2
1	192486011	192486018	MA0164.1.Nr2e3
1	192486014	192486035	MA0050.2.IRF1
1	192486018	192486033	MA0517.1.STAT1::STAT2
1	192486092	192486102	MA0650.1.HOXA13
1	192486092	192486103	MA0907.1.HOXC13
1	192486095	192486105	MA0109.1.HLTF
1	192486102	192486113	MA0093.2.USF1
1	192486103	192486113	MA0692.1.TFEB
1	192486122	192486128	MA0006.1.Ahr::Arnt
1	192487062	192487077	MA0501.1.MAF::NFE2
1	192487064	192487078	MA1101.1.BACH2
1	192487065	192487080	MA0591.1.Bach1::Mafk
1	192487066	192487079	MA1137.1.FOSL1::JUNB
1	192487067	192487077	MA0099.3.FOS::JUN
1	192487067	192487078	MA0841.1.NFE2
1	192487068	192487078	MA1135.1.FOSB::JUNB
1	192487068	192487079	MA0490.1.JUNB
1	192487072	192487078	MA0089.1.MAFG::NFE2L1
1	192487718	192487728	MA0780.1.PAX3
1	192487876	192487883	MA0081.1.SPIB
1	192487879	192487890	MA0483.1.Gfi1b
1	192487881	192487891	MA0038.1.Gfi1
1	192487900	192487914	MA0119.1.NFIC::TLX1
1	192487926	192487937	MA0040.1.Foxq1
1	192487927	192487938	MA0601.1.Arid3b
1	192487942	192487954	MA0047.2.Foxa2
1	192488098	192488104	MA0056.1.MZF1
1	192489422	192489434	MA0782.1.PKNOX1
1	192489423	192489433	MA0691.1.TFAP4
1	192489430	192489441	MA1117.1.RELB
1	192489506	192489520	MA0072.1.RORA(var.2)
1	192489507	192489519	MA1151.1.RORC
1	192489511	192489519	MA0618.1.LBX1
1	192489838	192489848	MA0625.1.NFATC3
1	192489840	192489847	MA0152.1.NFATC2
1	192489849	192489864	MA0504.1.NR2C2
1	192489854	192489869	MA0492.1.JUND(var.2)
1	192489864	192489884	MA0804.1.TBX19
1	192489866	192489882	MA0009.2.T
1	192490770	192490783	MA0153.2.HNF1B
1	192490785	192490797	MA0041.1.Foxd3
1	192490828	192490839	MA0102.3.CEBPA
1	192491052	192491065	MA1124.1.ZNF24
1	192491095	192491108	MA1124.1.ZNF24
1	192491196	192491217	MA0050.2.IRF1
1	192491199	192491210	MA0480.1.Foxo1
1	192491200	192491215	MA0517.1.STAT1::STAT2
1	192491201	192491211	MA1152.1.SOX15
1	192491208	192491221	MA0800.1.EOMES
1	192491211	192491221	MA0690.1.TBX21
1	192491212	192491220	MA0806.1.TBX4
1	192493145	192493160	MA0866.1.SOX21
1	192498249	192498259	MA1152.1.SOX15
1	192498251	192498259	MA0143.3.Sox2
1	192498401	192498411	MA0514.1.Sox3
1	192499362	192499373	MA0519.1.Stat5a::Stat5b
1	192499659	192499676	MA0007.3.Ar
1	192499662	192499673	MA0442.2.SOX10
1	192499662	192499679	MA0851.1.Foxj3
1	192499665	192499677	MA0846.1.FOXC2
1	192500371	192500385	MA1101.1.BACH2
1	192500373	192500385	MA1134.1.FOS::JUNB
1	192500373	192500386	MA1141.1.FOS::JUND
1	192500374	192500384	MA0099.3.FOS::JUN
1	192500374	192500385	MA0841.1.NFE2
1	192500374	192500386	MA1130.1.FOSL2::JUN
1	192500375	192500384	MA0655.1.JDP2
1	192500375	192500385	MA1135.1.FOSB::JUNB
1	192500375	192500386	MA0490.1.JUNB
1	192500376	192500387	MA0462.1.BATF::JUN
1	192500437	192500448	MA0503.1.Nkx2-5(var.2)
1	192500539	192500547	MA0158.1.HOXA5
1	192500599	192500613	MA0863.1.MTF1
1	192500622	192500633	MA0610.1.DMRT3
1	192504280	192504291	MA0715.1.PROP1
1	192504293	192504304	MA0594.1.Hoxa9
1	192504294	192504310	MA1126.1.FOS::JUN(var.2)
1	192504300	192504311	MA0468.1.DUX4
1	192504301	192504313	MA0095.2.YY1
1	192504324	192504337	MA0499.1.Myod1
1	192504325	192504339	MA0832.1.Tcf21
1	192504326	192504339	MA1123.1.TWIST1
1	192504327	192504337	MA0665.1.MSC
1	192504327	192504339	MA0091.1.TAL1::TCF3
1	192504378	192504389	MA0500.1.Myog
1	192504378	192504390	MA0117.2.Mafb
1	192504379	192504389	MA0665.1.MSC
1	192504379	192504390	MA0842.1.NRL
1	192504382	192504394	MA0481.2.FOXP1
1	192504383	192504394	MA0593.1.FOXP2
1	192504385	192504399	MA0518.1.Stat4
1	192504387	192504402	MA0520.1.Stat6
1	192504389	192504400	MA0519.1.Stat5a::Stat5b
1	192505076	192505088	MA0846.1.FOXC2
1	192505076	192505090	MA0030.1.FOXF2
1	192505077	192505088	MA0032.2.FOXC1
1	192505080	192505101	MA0495.2.MAFF
1	192505368	192505377	MA0792.1.POU5F1B
1	192505463	192505475	MA0794.1.PROX1
1	192505477	192505483	MA0056.1.MZF1
1	192505585	192505595	MA0780.1.PAX3
1	192505621	192505631	MA0595.1.SREBF1
1	192505718	192505724	MA0151.1.Arid3a
1	192505721	192505735	MA0852.2.FOXK1
1	192505722	192505734	MA0481.2.FOXP1
1	192505723	192505734	MA1103.1.FOXK2
1	192505724	192505732	MA0157.2.FOXO3
1	192505725	192505732	MA0033.2.FOXL1
1	192505729	192505740	MA0482.1.Gata4
1	192505730	192505741	MA0035.3.Gata1
1	192505736	192505746	MA0665.1.MSC
1	192505777	192505783	MA0151.1.Arid3a
1	192505883	192505895	MA0041.1.Foxd3
1	192505884	192505895	MA0040.1.Foxq1
1	192505934	192505946	MA0070.1.PBX1
1	192507805	192507815	MA0820.1.FIGLA
1	192507834	192507846	MA0041.1.Foxd3
1	192507835	192507846	MA0040.1.Foxq1
1	192507837	192507847	MA1152.1.SOX15
1	192508052	192508064	MA1421.1.TCF7L1
1	192508053	192508064	MA1115.1.POU5F1
1	192508072	192508086	MA0784.1.POU1F1
1	192508073	192508085	MA0787.1.POU3F2
1	192508073	192508086	MA0788.1.POU3F3
1	192508074	192508085	MA1115.1.POU5F1
1	192508358	192508367	MA0619.1.LIN54
1	192508390	192508406	MA0627.1.Pou2f3
1	192508393	192508402	MA0619.1.LIN54
1	192508541	192508553	MA0695.1.ZBTB7C
1	192508565	192508576	MA0039.3.KLF4
1	192509033	192509048	MA0743.1.SCRT1
1	192509603	192509615	MA0095.2.YY1
1	192509610	192509631	MA0528.1.ZNF263
1	192509628	192509642	MA0784.1.POU1F1
1	192510766	192510776	MA0795.1.SMAD3
1	192512076	192512091	MA0516.1.SP2
1	192512150	192512157	MA0847.1.FOXD2
1	192512150	192512160	MA0650.1.HOXA13
1	192512150	192512161	MA0479.1.FOXH1
1	192512227	192512237	MA0623.1.Neurog1
1	192512228	192512238	MA0109.1.HLTF
1	192514260	192514274	MA0832.1.Tcf21
1	192514262	192514272	MA0665.1.MSC
1	192514324	192514334	MA0802.1.TBR1
1	192514347	192514357	MA0824.1.ID4
1	192514353	192514366	MA1107.1.KLF9
1	192514378	192514385	MA0164.1.Nr2e3
1	192514493	192514504	MA0610.1.DMRT3
1	192515451	192515467	MA0912.1.Hoxd3
1	192515506	192515518	MA1134.1.FOS::JUNB
1	192515506	192515519	MA1141.1.FOS::JUND
1	192515507	192515517	MA0099.3.FOS::JUN
1	192515507	192515518	MA0841.1.NFE2
1	192515507	192515519	MA1130.1.FOSL2::JUN
1	192515508	192515517	MA0655.1.JDP2
1	192515508	192515518	MA1135.1.FOSB::JUNB
1	192515508	192515519	MA0490.1.JUNB
1	192515508	192515522	MA0489.1.JUN(var.2)
1	192515788	192515797	MA0619.1.LIN54
1	192516080	192516094	MA0489.1.JUN(var.2)
1	192516137	192516153	MA1119.1.SIX2
1	192516138	192516149	MA1118.1.SIX1
1	192516145	192516155	MA0895.1.HMBOX1
1	192516149	192516159	MA0665.1.MSC
1	192516149	192516161	MA0091.1.TAL1::TCF3
1	192516153	192516164	MA0102.3.CEBPA
1	192516795	192516808	MA0507.1.POU2F2
1	192518941	192518958	MA0727.1.NR3C2
1	192518984	192518994	MA0508.2.PRDM1
1	192519009	192519022	MA0771.1.HSF4
1	192519115	192519130	MA0520.1.Stat6
1	192519229	192519240	MA0519.1.Stat5a::Stat5b
1	192519307	192519318	MA0593.1.FOXP2
1	192519309	192519321	MA1125.1.ZNF384
1	192519310	192519322	MA1125.1.ZNF384
1	192520108	192520122	MA0652.1.IRF8
1	192520108	192520123	MA0653.1.IRF9
1	192520243	192520251	MA0875.1.BARX1
1	192520246	192520256	MA0684.1.RUNX3
1	192520247	192520256	MA0511.2.RUNX2
1	192520307	192520317	MA0514.1.Sox3
1	192520420	192520430	MA0514.1.Sox3
1	192520427	192520437	MA0100.3.MYB
1	192520562	192520574	MA1125.1.ZNF384
1	192520573	192520584	MA0462.1.BATF::JUN
1	192520627	192520640	MA0778.1.NFKB2
1	192520629	192520639	MA0101.1.REL
1	192520650	192520667	MA0851.1.Foxj3
1	192520652	192520667	MA0497.1.MEF2C
1	192520653	192520665	MA0660.1.MEF2B
1	192520653	192520666	MA0485.1.Hoxc9
1	192520653	192520667	MA0030.1.FOXF2
1	192520654	192520665	MA0594.1.Hoxa9
1	192522035	192522053	MA0620.2.MITF
1	192522039	192522047	MA0831.2.TFE3
1	192522039	192522049	MA0692.1.TFEB
1	192522040	192522050	MA0603.1.Arntl
1	192522041	192522047	MA0004.1.Arnt
1	192522089	192522104	MA1105.1.GRHL2
1	192522120	192522137	MA0851.1.Foxj3
1	192522130	192522144	MA0029.1.Mecom
1	192522133	192522146	MA1104.1.GATA6
1	192522135	192522143	MA0037.3.GATA3
1	192523770	192523780	MA0913.1.Hoxd9
1	192523771	192523777	MA0151.1.Arid3a
1	192524110	192524120	MA0508.2.PRDM1
1	192524123	192524143	MA0804.1.TBX19
1	192524127	192524137	MA0109.1.HLTF
1	192524154	192524168	MA0080.4.SPI1
1	192524176	192524188	MA0785.1.POU2F1
1	192524185	192524195	MA0625.1.NFATC3
1	192524187	192524197	MA0508.2.PRDM1
1	192524191	192524203	MA0734.1.GLI2
1	192524211	192524221	MA0672.1.NKX2-3
1	192524226	192524232	MA0089.1.MAFG::NFE2L1
1	192524235	192524249	MA0832.1.Tcf21
1	192524316	192524327	MA0715.1.PROP1
1	192525045	192525060	MA0591.1.Bach1::Mafk
1	192525067	192525077	MA0648.1.GSC
1	192525068	192525076	MA0712.1.OTX2
1	192525068	192525077	MA0714.1.PITX3
1	192525103	192525112	MA0619.1.LIN54
1	192525159	192525170	MA1111.1.NR2F2
1	192525159	192525176	MA0115.1.NR1H2::RXRA
1	192525160	192525178	MA1148.1.PPARA::RXRA
1	192525161	192525175	MA0677.1.Nr2f6
1	192525161	192525176	MA0065.2.Pparg::Rxra
1	192528512	192528533	MA1418.1.IRF3
1	192528513	192528527	MA0772.1.IRF7
1	192528513	192528528	MA0653.1.IRF9
1	192528516	192528522	MA0151.1.Arid3a
1	192528536	192528552	MA0627.1.Pou2f3
1	192528539	192528550	MA1115.1.POU5F1
1	192528598	192528608	MA0508.2.PRDM1
1	192528623	192528631	MA1153.1.Smad4
1	192528635	192528642	MA0081.1.SPIB
1	192528676	192528694	MA0051.1.IRF2
1	192528713	192528725	MA1134.1.FOS::JUNB
1	192528713	192528726	MA1141.1.FOS::JUND
1	192528714	192528724	MA0099.3.FOS::JUN
1	192528714	192528726	MA1130.1.FOSL2::JUN
1	192528716	192528727	MA0594.1.Hoxa9
1	192528815	192528829	MA0069.1.Pax6
1	192528924	192528934	MA0100.3.MYB
1	192528966	192528978	MA0773.1.MEF2D
1	192531947	192531953	MA0130.1.ZNF354C
1	192531961	192531978	MA0112.3.ESR1
1	192531986	192532004	MA0149.1.EWSR1-FLI1
1	192531998	192532010	MA1125.1.ZNF384
1	192532001	192532012	MA1115.1.POU5F1
1	192532033	192532042	MA0084.1.SRY
1	192532071	192532082	MA0480.1.Foxo1
1	192532104	192532114	MA1152.1.SOX15
1	192532105	192532114	MA0077.1.SOX9
1	192532287	192532297	MA0625.1.NFATC3
1	192532289	192532296	MA0152.1.NFATC2
1	192532291	192532306	MA0517.1.STAT1::STAT2
1	192532303	192532319	MA0912.1.Hoxd3
1	192532305	192532313	MA0125.1.Nobox
1	192532305	192532315	MA0886.1.EMX2
1	192532306	192532314	MA0027.2.EN1
1	192532398	192532413	MA0502.1.NFYB
1	192532503	192532513	MA0606.1.NFAT5
1	192535026	192535042	MA0868.1.SOX8
1	192535039	192535054	MA0520.1.Stat6
1	192535041	192535052	MA0519.1.Stat5a::Stat5b
1	192535760	192535771	MA0483.1.Gfi1b
1	192535790	192535804	MA0832.1.Tcf21
1	192535792	192535802	MA0665.1.MSC
1	192535792	192535804	MA0091.1.TAL1::TCF3
1	192536066	192536081	MA0517.1.STAT1::STAT2
1	192536348	192536358	MA0514.1.Sox3
1	192537445	192537464	MA0494.1.Nr1h3::Rxra
1	192537479	192537493	MA0757.1.ONECUT3
1	192537479	192537495	MA0791.1.POU4F3
1	192537485	192537497	MA1125.1.ZNF384
1	192537529	192537550	MA0050.2.IRF1
1	192537530	192537551	MA0050.2.IRF1
1	192537534	192537546	MA0041.1.Foxd3
1	192537534	192537549	MA0517.1.STAT1::STAT2
1	192538142	192538156	MA0757.1.ONECUT3
1	192538143	192538154	MA0715.1.PROP1
1	192538146	192538158	MA0846.1.FOXC2
1	192538147	192538158	MA0032.2.FOXC1
1	192538148	192538160	MA1125.1.ZNF384
1	192538149	192538161	MA1125.1.ZNF384
1	192538164	192538175	MA0715.1.PROP1
1	192538166	192538176	MA0913.1.Hoxd9
1	192538167	192538173	MA0151.1.Arid3a
1	192538167	192538177	MA0893.1.GSX2
1	192538168	192538176	MA0666.1.MSX1
1	192538493	192538511	MA1148.1.PPARA::RXRA
1	192538494	192538508	MA0512.2.Rxra
1	192538494	192538509	MA0065.2.Pparg::Rxra
1	192538998	192539014	MA0088.2.ZNF143
1	192539054	192539068	MA0737.1.GLIS3
1	192539355	192539372	MA0159.1.RARA::RXRA
1	192539587	192539598	MA0093.2.USF1
1	192539588	192539596	MA0831.2.TFE3
1	192540893	192540904	MA0715.1.PROP1
1	192541309	192541322	MA1104.1.GATA6
1	192541311	192541319	MA0037.3.GATA3
1	192541351	192541372	MA0495.2.MAFF
1	192541358	192541369	MA0715.1.PROP1
1	192542283	192542293	MA0780.1.PAX3
1	192542327	192542338	MA0079.3.SP1
1	192542392	192542403	MA0137.3.STAT1
1	192542638	192542652	MA0029.1.Mecom
1	192542753	192542767	MA0072.1.RORA(var.2)
1	192542793	192542799	MA0130.1.ZNF354C
1	192542915	192542924	MA0673.1.NKX2-8
1	192542915	192542925	MA0672.1.NKX2-3
1	192543350	192543366	MA0683.1.POU4F2
1	192543352	192543366	MA0790.1.POU4F1
1	192543920	192543933	MA1104.1.GATA6
1	192543922	192543930	MA0037.3.GATA3
1	192544540	192544557	MA0854.1.Alx1
1	192544543	192544556	MA0135.1.Lhx3
1	192544545	192544556	MA0601.1.Arid3b
1	192544592	192544604	MA0047.2.Foxa2
1	192544641	192544659	MA0620.2.MITF
1	192544643	192544659	MA0526.2.USF2
1	192544651	192544663	MA0783.1.PKNOX2
1	192544651	192544667	MA0009.2.T
1	192544652	192544662	MA0678.1.OLIG2
1	192544653	192544661	MA0607.1.Bhlha15
1	192544673	192544686	MA0135.1.Lhx3
1	192544676	192544690	MA0772.1.IRF7
1	192544676	192544691	MA0653.1.IRF9
1	192544678	192544684	MA0151.1.Arid3a
1	192544754	192544766	MA1125.1.ZNF384
1	192544755	192544767	MA1125.1.ZNF384
1	192544756	192544768	MA1125.1.ZNF384
1	192544757	192544769	MA1125.1.ZNF384
1	192544801	192544816	MA1155.1.ZSCAN4
1	192544871	192544883	MA0660.1.MEF2B
1	192544992	192545007	MA0517.1.STAT1::STAT2
1	192545124	192545137	MA1124.1.ZNF24
1	192545215	192545228	MA0135.1.Lhx3
1	192545619	192545630	MA0715.1.PROP1
1	192546351	192546359	MA0630.1.SHOX
1	192546351	192546362	MA0601.1.Arid3b
1	192546351	192546368	MA0874.1.Arx
1	192546352	192546359	MA0063.1.Nkx2-5
1	192546352	192546362	MA0780.1.PAX3
1	192546352	192546368	MA0912.1.Hoxd3
1	192546353	192546366	MA0135.1.Lhx3
1	192546354	192546364	MA0634.1.ALX3
1	192546354	192546365	MA0621.1.mix-a
1	192546355	192546363	MA0675.1.NKX6-2
1	192546355	192546366	MA0601.1.Arid3b
1	192546355	192546368	MA0884.1.DUXA
1	192546356	192546367	MA0715.1.PROP1
1	192546638	192546653	MA0728.1.Nr2f6(var.2)
1	192546645	192546655	MA1112.1.NR4A1
1	192546861	192546877	MA0912.1.Hoxd3
1	192546863	192546873	MA0710.1.NOTO
1	192546863	192546874	MA0621.1.mix-a
1	192546864	192546872	MA0723.1.VAX2
1	192546864	192546874	MA0793.1.POU6F2
1	192546939	192546951	MA0846.1.FOXC2
1	192546940	192546951	MA0845.1.FOXB1
1	192546941	192546958	MA0910.1.Hoxd8
1	192546942	192546958	MA0904.1.Hoxb5
1	192546942	192546959	MA0854.1.Alx1
1	192546946	192546954	MA0125.1.Nobox
1	192546946	192546956	MA0886.1.EMX2
1	192546946	192546957	MA0621.1.mix-a
1	192546947	192546955	MA0132.2.PDX1
1	192546977	192546989	MA0846.1.FOXC2
1	192547016	192547026	MA0670.1.NFIA
1	192547064	192547073	MA0619.1.LIN54
1	192547123	192547136	MA1124.1.ZNF24
1	192547819	192547834	MA0142.1.Pou5f1::Sox2
1	192547877	192547887	MA0877.1.Barhl1
1	192547878	192547886	MA0618.1.LBX1
1	192547879	192547886	MA0063.1.Nkx2-5
1	192548208	192548224	MA0791.1.POU4F3
1	192548210	192548224	MA0790.1.POU4F1
1	192548296	192548307	MA0161.2.NFIC
1	192548322	192548334	MA0104.4.MYCN
1	192548322	192548335	MA1108.1.MXI1
1	192548323	192548333	MA0058.3.MAX
1	192548324	192548332	MA0617.1.Id2
1	192548325	192548331	MA0004.1.Arnt
1	192548582	192548592	MA0648.1.GSC
1	192548582	192548598	MA0627.1.Pou2f3
1	192548583	192548591	MA0719.1.RHOXF1
1	192548583	192548592	MA0714.1.PITX3
1	192548592	192548602	MA0508.2.PRDM1
1	192548734	192548750	MA0799.1.RFX4
1	192548779	192548792	MA0833.1.ATF4
1	192549352	192549368	MA0904.1.Hoxb5
1	192549352	192549369	MA0854.1.Alx1
1	192549353	192549364	MA0713.1.PHOX2A
1	192549353	192549370	MA0874.1.Arx
1	192549356	192549366	MA0718.1.RAX
1	192549356	192549367	MA0621.1.mix-a
1	192549357	192549365	MA0704.1.Lhx4
1	192549357	192549374	MA0629.1.Rhox11
1	192549727	192549734	MA0081.1.SPIB
1	192549740	192549759	MA0139.1.CTCF
1	192551016	192551025	MA0619.1.LIN54
1	192551062	192551074	MA1125.1.ZNF384
1	192551063	192551075	MA1125.1.ZNF384
1	192551064	192551076	MA1125.1.ZNF384
1	192551065	192551077	MA1125.1.ZNF384
1	192552111	192552127	MA0627.1.Pou2f3
1	192552115	192552130	MA0142.1.Pou5f1::Sox2
1	192552121	192552134	MA0507.1.POU2F2
1	192552388	192552399	MA0845.1.FOXB1
1	192552528	192552540	MA0817.1.BHLHE23
1	192552529	192552539	MA0623.1.Neurog1
1	192552529	192552541	MA0091.1.TAL1::TCF3
1	192552530	192552538	MA0607.1.Bhlha15
1	192552895	192552904	MA0619.1.LIN54
1	192552924	192552935	MA0442.2.SOX10
1	192553361	192553369	MA0875.1.BARX1
1	192553361	192553370	MA0724.1.VENTX
1	192553426	192553440	MA0856.1.RXRG
1	192553493	192553503	MA0625.1.NFATC3
1	192553495	192553502	MA0152.1.NFATC2
1	192553546	192553554	MA0693.2.VDR
1	192554655	192554676	MA0050.2.IRF1
1	192554658	192554668	MA0508.2.PRDM1
1	192554663	192554677	MA0790.1.POU4F1
1	192554678	192554692	MA1420.1.IRF5
1	192554713	192554724	MA1118.1.SIX1
1	192554715	192554730	MA0768.1.LEF1
1	192554829	192554840	MA1150.1.RORB
1	192555202	192555213	MA0594.1.Hoxa9
1	192556085	192556093	MA0037.3.GATA3
1	192556937	192556946	MA0511.2.RUNX2
1	192557101	192557111	MA0100.3.MYB
1	192557709	192557722	MA0105.4.NFKB1
1	192557713	192557723	MA1116.1.RBPJ
1	192557942	192557955	MA0499.1.Myod1
1	192557944	192557955	MA0500.1.Myog
1	192557945	192557955	MA0665.1.MSC
1	192557967	192557975	MA0693.2.VDR
1	192557974	192557986	MA0660.1.MEF2B
1	192558010	192558016	MA0130.1.ZNF354C
1	192563431	192563446	MA0728.1.Nr2f6(var.2)
1	192563613	192563624	MA0111.1.Spz1
1	192565110	192565122	MA0091.1.TAL1::TCF3
1	192567698	192567706	MA0712.1.OTX2
1	192567728	192567743	MA0142.1.Pou5f1::Sox2
1	192567734	192567744	MA1152.1.SOX15
1	192567735	192567742	MA0087.1.Sox5
1	192567735	192567744	MA0077.1.SOX9
1	192567816	192567829	MA1109.1.NEUROD1
1	192567821	192567833	MA0481.2.FOXP1
1	192567997	192568011	MA0602.1.Arid5a
1	192568011	192568019	MA0607.1.Bhlha15
1	192568015	192568031	MA0904.1.Hoxb5
1	192568019	192568029	MA0893.1.GSX2
1	192568019	192568030	MA0621.1.mix-a
1	192568020	192568028	MA0675.1.NKX6-2
1	192568569	192568583	MA0029.1.Mecom
1	192568570	192568578	MA0160.1.NR4A2
1	192568585	192568604	MA0494.1.Nr1h3::Rxra
1	192569564	192569575	MA0468.1.DUX4
1	192569656	192569671	MA0497.1.MEF2C
1	192569665	192569684	MA0139.1.CTCF
1	192569699	192569710	MA0715.1.PROP1
1	192570021	192570033	MA0846.1.FOXC2
1	192570022	192570033	MA0845.1.FOXB1
1	192570026	192570039	MA0507.1.POU2F2
1	192570032	192570044	MA0041.1.Foxd3
1	192570032	192570049	MA0910.1.Hoxd8
1	192570036	192570049	MA0135.1.Lhx3
1	192570037	192570047	MA0628.1.POU6F1
1	192570038	192570046	MA0885.1.Dlx2
1	192570038	192570049	MA0845.1.FOXB1
1	192570043	192570054	MA0519.1.Stat5a::Stat5b
1	192571069	192571080	MA0161.2.NFIC
1	192572103	192572117	MA0069.1.Pax6
1	192572210	192572227	MA0883.1.Dmbx1
1	192572214	192572225	MA0467.1.Crx
1	192578437	192578451	MA0080.4.SPI1
1	192578440	192578447	MA0081.1.SPIB
1	192578491	192578502	MA0060.3.NFYA
1	192578492	192578500	MA0611.1.Dux
1	192578492	192578507	MA0502.1.NFYB
1	192578501	192578518	MA0752.1.ZNF410
1	192578509	192578521	MA0821.1.HES5
1	192578511	192578524	MA0616.1.Hes2
1	192579109	192579117	MA0157.2.FOXO3
1	192579110	192579117	MA0033.2.FOXL1
1	192579110	192579124	MA0835.1.BATF3
1	192579111	192579123	MA1139.1.FOSL2::JUNB(var.2)
1	192579112	192579122	MA1143.1.FOSL1::JUND(var.2)
1	192579112	192579123	MA1127.1.FOSB::JUN
1	192579113	192579121	MA0862.1.GMEB2
1	192579113	192579123	MA0609.1.Crem
1	192579114	192579122	MA0604.1.Atf1
1	192609024	192609036	MA0019.1.Ddit3::Cebpa
1	192609318	192609329	MA0482.1.Gata4
1	192609319	192609330	MA0035.3.Gata1
1	192609401	192609417	MA0114.3.Hnf4a
1	192609401	192609418	MA0115.1.NR1H2::RXRA
1	192609403	192609417	MA0512.2.Rxra
1	192609403	192609418	MA0484.1.HNF4G
1	192611445	192611459	MA0080.4.SPI1
1	192611451	192611463	MA1125.1.ZNF384
1	192611452	192611464	MA1125.1.ZNF384
1	192611453	192611465	MA1125.1.ZNF384
1	192611454	192611466	MA1125.1.ZNF384
1	192611455	192611467	MA1125.1.ZNF384
1	192611456	192611468	MA1125.1.ZNF384
1	192611457	192611469	MA1125.1.ZNF384
1	192611458	192611470	MA1125.1.ZNF384
1	192611459	192611471	MA1125.1.ZNF384
1	192611460	192611472	MA1125.1.ZNF384
1	192611461	192611473	MA1125.1.ZNF384
1	192611467	192611478	MA0482.1.Gata4
1	192611507	192611517	MA0595.1.SREBF1
1	192612134	192612143	MA0655.1.JDP2
1	192612154	192612166	MA1125.1.ZNF384
1	192612155	192612167	MA1125.1.ZNF384
1	192612156	192612168	MA1125.1.ZNF384
1	192612161	192612173	MA0773.1.MEF2D
1	192612163	192612175	MA1125.1.ZNF384
1	192613658	192613671	MA0833.1.ATF4
1	192613659	192613674	MA0520.1.Stat6
1	192613676	192613686	MA0461.2.Atoh1
1	192613699	192613713	MA0790.1.POU4F1
1	192613749	192613765	MA0683.1.POU4F2
1	192613751	192613765	MA0790.1.POU4F1
1	192614324	192614334	MA0514.1.Sox3
1	192614326	192614334	MA0143.3.Sox2
1	192614338	192614354	MA0904.1.Hoxb5
1	192614338	192614355	MA0854.1.Alx1
1	192614339	192614356	MA0874.1.Arx
1	192614342	192614350	MA0125.1.Nobox
1	192614342	192614352	MA0886.1.EMX2
1	192614342	192614353	MA0621.1.mix-a
1	192614343	192614351	MA0704.1.Lhx4
1	192615159	192615169	MA0109.1.HLTF
1	192615161	192615180	MA0494.1.Nr1h3::Rxra
1	192615165	192615180	MA0497.1.MEF2C
1	192615170	192615181	MA1118.1.SIX1
1	192615192	192615203	MA0907.1.HOXC13
1	192615193	192615208	MA0142.1.Pou5f1::Sox2
1	192615229	192615240	MA0519.1.Stat5a::Stat5b
1	192615231	192615241	MA0606.1.NFAT5
1	192615239	192615251	MA1125.1.ZNF384
1	192615481	192615496	MA0497.1.MEF2C
1	192615482	192615494	MA0660.1.MEF2B
1	192620366	192620376	MA0691.1.TFAP4
1	192620371	192620381	MA0595.1.SREBF1
1	192621612	192621630	MA0149.1.EWSR1-FLI1
1	192621612	192621633	MA0528.1.ZNF263
1	192621614	192621621	MA0081.1.SPIB
1	192621645	192621657	MA1125.1.ZNF384
1	192621670	192621681	MA0592.2.Esrra
1	192623845	192623856	MA0462.1.BATF::JUN
1	192623864	192623885	MA0528.1.ZNF263
1	192626920	192626929	MA0619.1.LIN54
1	192628447	192628465	MA0051.1.IRF2
1	192628452	192628466	MA0772.1.IRF7
1	192629905	192629916	MA0715.1.PROP1
1	192629920	192629939	MA0494.1.Nr1h3::Rxra
1	192630030	192630045	MA0501.1.MAF::NFE2
1	192636899	192636910	MA0483.1.Gfi1b
1	192636900	192636910	MA0684.1.RUNX3
1	192636901	192636910	MA0511.2.RUNX2
1	192636969	192636980	MA1111.1.NR2F2
1	192638534	192638547	MA1124.1.ZNF24
1	192638538	192638551	MA1124.1.ZNF24
1	192638542	192638555	MA1124.1.ZNF24
1	192638827	192638836	MA0078.1.Sox17
1	192647967	192647982	MA0142.1.Pou5f1::Sox2
1	192647972	192647982	MA0099.3.FOS::JUN
1	192647973	192647982	MA0655.1.JDP2
1	192648798	192648813	MA0492.1.JUND(var.2)
1	192648799	192648812	MA0488.1.JUN
1	192648823	192648831	MA0880.1.Dlx3
1	192648857	192648874	MA0910.1.Hoxd8
1	192648867	192648882	MA1155.1.ZSCAN4
1	192648995	192649006	MA0471.1.E2F6
1	192648999	192649020	MA0528.1.ZNF263
1	192649000	192649017	MA1114.1.PBX3
1	192649003	192649018	MA0505.1.Nr5a2
1	192649112	192649122	MA0625.1.NFATC3
1	192649126	192649140	MA0509.1.Rfx1
1	192649130	192649149	MA0494.1.Nr1h3::Rxra
1	192671456	192671472	MA0683.1.POU4F2
1	192672756	192672774	MA0051.1.IRF2
1	192672760	192672775	MA1419.1.IRF4
1	192672760	192672781	MA1418.1.IRF3
1	192672761	192672775	MA0772.1.IRF7
1	192672761	192672776	MA0653.1.IRF9
1	192672805	192672821	MA0798.1.RFX3
1	192676196	192676214	MA0149.1.EWSR1-FLI1
1	192676197	192676209	MA0070.1.PBX1
1	192676210	192676217	MA0081.1.SPIB
1	192688392	192688408	MA0088.2.ZNF143
1	192688424	192688439	MA0142.1.Pou5f1::Sox2
1	192696167	192696180	MA0488.1.JUN
1	192696168	192696180	MA0117.2.Mafb
1	192696208	192696223	MA0520.1.Stat6
1	192696216	192696226	MA1152.1.SOX15
1	192696217	192696226	MA0077.1.SOX9
1	192696218	192696234	MA0868.1.SOX8
1	192696868	192696879	MA0689.1.TBX20
1	192696868	192696888	MA0804.1.TBX19
1	192696869	192696879	MA0690.1.TBX21
1	192696870	192696886	MA0009.2.T
1	192696887	192696897	MA0109.1.HLTF
1	192696976	192696986	MA0809.1.TEAD4
1	192696980	192696992	MA1113.1.PBX2
1	192698368	192698379	MA0500.1.Myog
1	192698368	192698380	MA0797.1.TGIF2
1	192698369	192698379	MA0665.1.MSC
1	192698833	192698844	MA0467.1.Crx
1	192702107	192702123	MA1119.1.SIX2
1	192702108	192702118	MA0145.3.TFCP2
1	192705373	192705388	MA0517.1.STAT1::STAT2
1	192715570	192715583	MA0800.1.EOMES
1	192715572	192715582	MA0802.1.TBR1
1	192715572	192715583	MA0688.1.TBX2
1	192715573	192715583	MA0690.1.TBX21
1	192715589	192715600	MA0025.1.NFIL3
1	192715590	192715603	MA0833.1.ATF4
1	192720287	192720295	MA0125.1.Nobox
1	192720287	192720297	MA0877.1.Barhl1
1	192720288	192720296	MA0630.1.SHOX
1	192720315	192720326	MA0040.1.Foxq1
1	192720316	192720329	MA0499.1.Myod1
1	192720319	192720329	MA0691.1.TFAP4
1	192720369	192720384	MA0148.3.FOXA1
1	192720413	192720425	MA0147.3.MYC
1	192720413	192720426	MA1108.1.MXI1
1	192720414	192720424	MA0058.3.MAX
1	192720414	192720425	MA0059.1.MAX::MYC
1	192720416	192720422	MA0004.1.Arnt
1	192720946	192720954	MA0774.1.MEIS2
1	192720947	192720954	MA0498.2.MEIS1
1	192724559	192724570	MA0442.2.SOX10
1	192724559	192724576	MA0851.1.Foxj3
1	192724560	192724574	MA0852.2.FOXK1
1	192724562	192724571	MA0084.1.SRY
1	192724562	192724573	MA0593.1.FOXP2
1	192724562	192724574	MA0846.1.FOXC2
1	192724563	192724574	MA0032.2.FOXC1
1	192724566	192724581	MA0520.1.Stat6
1	192724571	192724581	MA0625.1.NFATC3
1	192733000	192733018	MA0620.2.MITF
1	192745545	192745554	MA0724.1.VENTX
1	192745546	192745556	MA0780.1.PAX3
1	192745589	192745604	MA1147.1.NR4A2::RXRA
1	192745596	192745607	MA1150.1.RORB
1	192745684	192745697	MA0499.1.Myod1
1	192745687	192745697	MA0824.1.ID4
1	192745699	192745710	MA0715.1.PROP1
1	192745701	192745711	MA0913.1.Hoxd9
1	192745701	192745712	MA0899.1.HOXA10
1	192745702	192745711	MA0878.1.CDX1
1	192745702	192745713	MA0465.1.CDX2
1	192749832	192749846	MA0687.1.SPIC
1	192749834	192749848	MA0029.1.Mecom
1	192767291	192767301	MA0098.3.ETS1
1	192767291	192767302	MA0762.1.ETV2
1	192767320	192767328	MA0125.1.Nobox
1	192767320	192767330	MA0877.1.Barhl1
1	192767321	192767329	MA0618.1.LBX1
1	192767322	192767329	MA0063.1.Nkx2-5
1	192773938	192773954	MA1119.1.SIX2
1	192773952	192773962	MA0038.1.Gfi1
1	192773952	192773965	MA1141.1.FOS::JUND
1	192773953	192773963	MA0099.3.FOS::JUN
1	192773953	192773965	MA1130.1.FOSL2::JUN
1	192773954	192773967	MA0485.1.Hoxc9
1	192773954	192773968	MA0489.1.JUN(var.2)
1	192773955	192773966	MA0468.1.DUX4
1	192774079	192774095	MA1126.1.FOS::JUN(var.2)
1	192774082	192774096	MA0834.1.ATF7
1	192774083	192774095	MA1139.1.FOSL2::JUNB(var.2)
1	192774084	192774094	MA1140.1.JUNB(var.2)
1	192774084	192774095	MA1127.1.FOSB::JUN
1	192775049	192775056	MA0152.1.NFATC2
1	192775061	192775078	MA0883.1.Dmbx1
1	192775090	192775105	MA0742.1.Klf12
1	192775149	192775160	MA0483.1.Gfi1b
1	192775160	192775171	MA0102.3.CEBPA
1	192775161	192775171	MA0838.1.CEBPG
1	192775195	192775202	MA0081.1.SPIB
1	192775233	192775244	MA0102.3.CEBPA
1	192775241	192775258	MA0851.1.Foxj3
1	192775242	192775256	MA0852.2.FOXK1
1	192775243	192775255	MA0481.2.FOXP1
1	192775244	192775255	MA1103.1.FOXK2
1	192775244	192775256	MA0846.1.FOXC2
1	192775244	192775258	MA0030.1.FOXF2
1	192775245	192775253	MA0157.2.FOXO3
1	192775245	192775256	MA0032.2.FOXC1
1	192775246	192775253	MA0033.2.FOXL1
1	192775412	192775432	MA0804.1.TBX19
1	192775414	192775430	MA0009.2.T
1	192775416	192775429	MA0507.1.POU2F2
1	192775421	192775433	MA0047.2.Foxa2
1	192775422	192775435	MA0507.1.POU2F2
1	192775422	192775437	MA0148.3.FOXA1
1	192775426	192775442	MA0627.1.Pou2f3
1	192775428	192775440	MA0787.1.POU3F2
1	192775428	192775441	MA0788.1.POU3F3
1	192775429	192775441	MA0785.1.POU2F1
1	192775430	192775439	MA0789.1.POU3F4
1	192776601	192776611	MA0691.1.TFAP4
1	192776614	192776635	MA0495.2.MAFF
1	192776618	192776631	MA0833.1.ATF4
1	192776619	192776629	MA1143.1.FOSL1::JUND(var.2)
1	192776620	192776629	MA0655.1.JDP2
1	192776620	192776630	MA1135.1.FOSB::JUNB
1	192776620	192776631	MA0490.1.JUNB
1	192776621	192776632	MA0462.1.BATF::JUN
1	192776626	192776647	MA0050.2.IRF1
1	192776629	192776639	MA0508.2.PRDM1
1	192776630	192776645	MA0517.1.STAT1::STAT2
1	192776656	192776669	MA0507.1.POU2F2
1	192776834	192776853	MA0139.1.CTCF
1	192776844	192776853	MA0597.1.THAP1
1	192777171	192777183	MA1134.1.FOS::JUNB
1	192777171	192777184	MA1141.1.FOS::JUND
1	192777172	192777182	MA0099.3.FOS::JUN
1	192777172	192777183	MA0841.1.NFE2
1	192777172	192777184	MA1130.1.FOSL2::JUN
1	192777173	192777182	MA0655.1.JDP2
1	192777173	192777183	MA1135.1.FOSB::JUNB
1	192777173	192777184	MA0490.1.JUNB
1	192777191	192777207	MA0859.1.Rarg
1	192777192	192777208	MA0857.1.Rarb
1	192777200	192777208	MA0693.2.VDR
1	192777287	192777301	MA0758.1.E2F7
1	192777288	192777300	MA0865.1.E2F8
1	192777793	192777812	MA0139.1.CTCF
1	192777798	192777811	MA0872.1.TFAP2A(var.3)
1	192777823	192777834	MA0471.1.E2F6
1	192777887	192777898	MA0506.1.NRF1
1	192777911	192777924	MA1109.1.NEUROD1
1	192777912	192777925	MA1100.1.ASCL1
1	192777924	192777932	MA0807.1.TBX5
1	192777926	192777935	MA0745.1.SNAI2
1	192778033	192778044	MA0003.3.TFAP2A
1	192778095	192778106	MA0079.3.SP1
1	192778122	192778134	MA0155.1.INSM1
1	192778504	192778514	MA0100.3.MYB
1	192778519	192778531	MA0695.1.ZBTB7C
1	192778550	192778559	MA0676.1.Nr2e1
1	192778550	192778566	MA0859.1.Rarg
1	192778551	192778567	MA0857.1.Rarb
1	192778816	192778827	MA1117.1.RELB
1	192778884	192778900	MA0733.1.EGR4
1	192778885	192778899	MA0162.3.EGR1
1	192778887	192778898	MA0472.2.EGR2
1	192779181	192779191	MA0684.1.RUNX3
1	192779182	192779191	MA0511.2.RUNX2
1	192779277	192779283	MA0151.1.Arid3a
1	192779280	192779292	MA1125.1.ZNF384
1	192779282	192779296	MA0772.1.IRF7
1	192779513	192779526	MA0499.1.Myod1
1	192779516	192779526	MA0048.2.NHLH1
1	192781056	192781066	MA0648.1.GSC
1	192781057	192781065	MA0719.1.RHOXF1
1	192781057	192781066	MA0714.1.PITX3
1	192781123	192781138	MA1419.1.IRF4
1	192781123	192781144	MA1418.1.IRF3
1	192781124	192781138	MA1420.1.IRF5
1	192781124	192781139	MA0653.1.IRF9
1	192781130	192781144	MA0652.1.IRF8
1	192781130	192781145	MA0653.1.IRF9
1	192782505	192782519	MA0679.1.ONECUT1
1	192782506	192782516	MA0754.1.CUX1
1	192782509	192782517	MA0611.1.Dux
1	192782509	192782522	MA0884.1.DUXA
1	192782511	192782524	MA1124.1.ZNF24
1	192782515	192782528	MA1124.1.ZNF24
1	192782838	192782852	MA0029.1.Mecom
1	192782869	192782884	MA1105.1.GRHL2
1	192782870	192782882	MA0647.1.GRHL1
1	192782884	192782891	MA0087.1.Sox5
1	192782885	192782895	MA0877.1.Barhl1
1	192806229	192806241	MA0846.1.FOXC2
1	192806230	192806241	MA0845.1.FOXB1
1	192806233	192806242	MA0676.1.Nr2e1
1	192806322	192806333	MA0493.1.Klf1
1	192814782	192814798	MA0683.1.POU4F2
1	192814791	192814806	MA0520.1.Stat6
1	192814799	192814810	MA0482.1.Gata4
1	192820092	192820103	MA0035.3.Gata1
1	192820099	192820109	MA0514.1.Sox3
1	192820237	192820252	MA0742.1.Klf12
1	192820239	192820250	MA0039.3.KLF4
1	192820241	192820251	MA0599.1.KLF5
1	192820241	192820252	MA0493.1.Klf1
1	192829988	192829997	MA0124.2.Nkx3-1
1	192830037	192830049	MA0047.2.Foxa2
1	192830070	192830086	MA1126.1.FOS::JUN(var.2)
1	192830115	192830126	MA0483.1.Gfi1b
1	192835361	192835373	MA0047.2.Foxa2
1	192835385	192835403	MA0051.1.IRF2
1	192835389	192835403	MA0080.4.SPI1
1	192835389	192835410	MA1418.1.IRF3
1	192835390	192835405	MA0653.1.IRF9
1	192835391	192835405	MA0029.1.Mecom
1	192835396	192835410	MA0029.1.Mecom
1	192835460	192835477	MA0853.1.Alx4
1	192835461	192835478	MA0874.1.Arx
1	192835464	192835474	MA0634.1.ALX3
1	192835464	192835475	MA0621.1.mix-a
1	192835465	192835473	MA0675.1.NKX6-2
1	192835465	192835476	MA0601.1.Arid3b
1	192848638	192848655	MA1154.1.ZNF282
1	192849890	192849905	MA0108.2.TBP
1	192849913	192849930	MA0910.1.Hoxd8
1	192849915	192849932	MA0851.1.Foxj3
1	192849918	192849932	MA0030.1.FOXF2
1	192849958	192849969	MA0002.2.RUNX1
1	192850041	192850053	MA0070.1.PBX1
1	192850072	192850085	MA0507.1.POU2F2
1	192850094	192850108	MA0602.1.Arid5a
1	192850119	192850133	MA0852.2.FOXK1
1	192850121	192850132	MA0593.1.FOXP2
1	192851340	192851350	MA0623.1.Neurog1
1	192851594	192851602	MA0693.2.VDR
1	192851625	192851634	MA0673.1.NKX2-8
1	192851864	192851876	MA0734.1.GLI2
1	192851872	192851884	MA0821.1.HES5
1	192851873	192851883	MA1099.1.Hes1
1	192852512	192852523	MA0102.3.CEBPA
1	192860531	192860546	MA0108.2.TBP
1	192860537	192860547	MA0650.1.HOXA13
1	192860538	192860547	MA0878.1.CDX1
1	192860538	192860549	MA0465.1.CDX2
1	192860600	192860607	MA0152.1.NFATC2
1	192860618	192860624	MA0056.1.MZF1
1	192873149	192873170	MA0495.2.MAFF
1	192873164	192873178	MA0069.1.Pax6
1	192873586	192873596	MA0913.1.Hoxd9
1	192873586	192873597	MA0899.1.HOXA10
1	192873587	192873596	MA0878.1.CDX1
1	192873587	192873598	MA0465.1.CDX2
1	192873732	192873745	MA1137.1.FOSL1::JUNB
1	192873733	192873744	MA0476.1.FOS
1	192873734	192873744	MA1135.1.FOSB::JUNB
1	192873734	192873745	MA0490.1.JUNB
1	192873738	192873755	MA0781.1.PAX9
1	192873775	192873793	MA0620.2.MITF
1	192873778	192873789	MA0093.2.USF1
1	192873779	192873785	MA0089.1.MAFG::NFE2L1
1	192873779	192873789	MA0692.1.TFEB
1	192873823	192873837	MA1420.1.IRF5
1	192873824	192873838	MA0772.1.IRF7
1	192873867	192873888	MA0050.2.IRF1
1	192873871	192873886	MA0517.1.STAT1::STAT2
1	192876923	192876936	MA0507.1.POU2F2
1	192877091	192877108	MA0851.1.Foxj3
1	192877094	192877106	MA0846.1.FOXC2
1	192877095	192877103	MA0614.1.Foxj2
1	192877095	192877106	MA0845.1.FOXB1
1	192877097	192877108	MA1111.1.NR2F2
1	192877098	192877109	MA1150.1.RORB
1	192877098	192877112	MA0072.1.RORA(var.2)
1	192877099	192877109	MA0071.1.RORA
1	192877099	192877111	MA1151.1.RORC
1	192877110	192877125	MA0869.1.Sox11
1	192877110	192877126	MA0867.1.SOX4
1	192878709	192878719	MA0508.2.PRDM1
1	192878759	192878775	MA0510.2.RFX5
1	192878783	192878797	MA0687.1.SPIC
1	192878799	192878808	MA0078.1.Sox17
1	192878822	192878834	MA1125.1.ZNF384
1	192878823	192878835	MA1125.1.ZNF384
1	192878848	192878858	MA0057.1.MZF1(var.2)
1	192881164	192881177	MA1124.1.ZNF24
1	192881168	192881181	MA1124.1.ZNF24
1	192882133	192882149	MA0864.1.E2F2
1	192882145	192882157	MA0052.3.MEF2A
1	192903038	192903052	MA0772.1.IRF7
1	192903158	192903164	MA0056.1.MZF1
1	192903177	192903185	MA1153.1.Smad4
1	192903282	192903293	MA0471.1.E2F6
1	192905727	192905744	MA0910.1.Hoxd8
1	192905728	192905745	MA0897.1.Hmx2
1	192905732	192905741	MA0878.1.CDX1
1	192905732	192905743	MA0465.1.CDX2
1	192905733	192905747	MA0757.1.ONECUT3
1	192905736	192905745	MA0084.1.SRY
1	192905740	192905756	MA0904.1.Hoxb5
1	192905741	192905753	MA1113.1.PBX2
1	192905952	192905964	MA1125.1.ZNF384
1	192906969	192906982	MA0507.1.POU2F2
1	192910547	192910559	MA1151.1.RORC
1	192911088	192911109	MA0138.2.REST
1	192911116	192911137	MA0050.2.IRF1
1	192911119	192911129	MA0508.2.PRDM1
1	192911156	192911172	MA0791.1.POU4F3
1	192911158	192911167	MA0619.1.LIN54
1	192911158	192911172	MA0790.1.POU4F1
1	192911172	192911186	MA0602.1.Arid5a
1	192929077	192929088	MA1150.1.RORB
1	192929078	192929088	MA0071.1.RORA
1	192932584	192932595	MA0442.2.SOX10
1	192932584	192932601	MA0851.1.Foxj3
1	192932585	192932599	MA0852.2.FOXK1
1	192932587	192932596	MA0084.1.SRY
1	192932587	192932598	MA0593.1.FOXP2
1	192932587	192932602	MA0768.1.LEF1
1	192932588	192932602	MA0523.1.TCF7L2
1	192937117	192937128	MA0845.1.FOXB1
1	192937122	192937140	MA0051.1.IRF2
1	192937127	192937141	MA0652.1.IRF8
1	192937141	192937152	MA0841.1.NFE2
1	192937142	192937151	MA0655.1.JDP2
1	192937146	192937152	MA0089.1.MAFG::NFE2L1
1	192946984	192946995	MA0137.3.STAT1
1	192946985	192946996	MA0519.1.Stat5a::Stat5b
1	192946987	192946997	MA0606.1.NFAT5
1	192946989	192946996	MA0152.1.NFATC2
1	192947007	192947028	MA0495.2.MAFF
1	192947008	192947027	MA0496.2.MAFK
1	192947054	192947063	MA0619.1.LIN54
1	192947410	192947419	MA0676.1.Nr2e1
1	192947443	192947453	MA0669.1.NEUROG2
1	192947451	192947458	MA0081.1.SPIB
1	192949734	192949745	MA0845.1.FOXB1
1	192949735	192949746	MA0025.1.NFIL3
1	192949754	192949774	MA0073.1.RREB1
1	192950075	192950091	MA0868.1.SOX8
1	192950158	192950169	MA1150.1.RORB
1	192950159	192950169	MA0071.1.RORA
1	192950216	192950224	MA0693.2.VDR
1	192952553	192952567	MA0784.1.POU1F1
1	192952554	192952566	MA0787.1.POU3F2
1	192952554	192952567	MA0788.1.POU3F3
1	192952555	192952566	MA1115.1.POU5F1
1	192952555	192952567	MA0785.1.POU2F1
1	192952556	192952565	MA0789.1.POU3F4
1	192952574	192952585	MA0079.3.SP1
1	192952633	192952646	MA0507.1.POU2F2
1	192952646	192952661	MA0501.1.MAF::NFE2
1	192952648	192952662	MA1101.1.BACH2
1	192952649	192952664	MA0591.1.Bach1::Mafk
1	192952650	192952662	MA1134.1.FOS::JUNB
1	192952650	192952663	MA1141.1.FOS::JUND
1	192952651	192952661	MA0099.3.FOS::JUN
1	192952651	192952662	MA0841.1.NFE2
1	192952651	192952663	MA1130.1.FOSL2::JUN
1	192952652	192952661	MA0655.1.JDP2
1	192952652	192952662	MA1135.1.FOSB::JUNB
1	192952652	192952663	MA0490.1.JUNB
1	192952653	192952664	MA0462.1.BATF::JUN
1	192952687	192952698	MA0002.2.RUNX1
1	192953403	192953419	MA1126.1.FOS::JUN(var.2)
1	192953406	192953420	MA0835.1.BATF3
1	192955759	192955774	MA0142.1.Pou5f1::Sox2
1	192955814	192955827	MA0771.1.HSF4
1	192955873	192955882	MA0597.1.THAP1
1	192957029	192957037	MA0693.2.VDR
1	192959521	192959528	MA0081.1.SPIB
1	192960975	192960986	MA0503.1.Nkx2-5(var.2)
1	192960985	192960998	MA0499.1.Myod1
1	192960987	192960998	MA0103.3.ZEB1
1	192960988	192960998	MA0824.1.ID4
1	192960993	192960999	MA0130.1.ZNF354C
1	192962591	192962601	MA0829.1.Srebf1(var.2)
1	192962594	192962607	MA0778.1.NFKB2
1	192967751	192967760	MA0078.1.Sox17
1	192967764	192967774	MA0595.1.SREBF1
1	192967765	192967777	MA0524.2.TFAP2C
1	192967766	192967777	MA0003.3.TFAP2A
1	192967853	192967867	MA1102.1.CTCFL
1	192967901	192967913	MA0481.2.FOXP1
1	192970213	192970225	MA0041.1.Foxd3
1	192970240	192970248	MA0143.3.Sox2
1	192971896	192971905	MA0673.1.NKX2-8
1	192971896	192971906	MA0672.1.NKX2-3
1	192971919	192971931	MA0817.1.BHLHE23
1	192971920	192971930	MA0826.1.OLIG1
1	192976442	192976455	MA0833.1.ATF4
1	192976442	192976457	MA0492.1.JUND(var.2)
1	192976443	192976456	MA0488.1.JUN
1	192977293	192977306	MA1124.1.ZNF24
1	192979198	192979206	MA0807.1.TBX5
1	192979198	192979210	MA0783.1.PKNOX2
1	192979200	192979209	MA0745.1.SNAI2
1	192979236	192979255	MA0494.1.Nr1h3::Rxra
1	192979237	192979243	MA0130.1.ZNF354C
1	192979282	192979293	MA0111.1.Spz1
1	192980972	192980988	MA0683.1.POU4F2
1	192980974	192980986	MA0041.1.Foxd3
1	192980974	192980988	MA0790.1.POU4F1
1	192988795	192988811	MA0912.1.Hoxd3
1	192988796	192988809	MA0135.1.Lhx3
1	192988797	192988807	MA0628.1.POU6F1
1	192989469	192989479	MA0901.1.HOXB13
1	192995633	192995646	MA1137.1.FOSL1::JUNB
1	192995634	192995645	MA0491.1.JUND
1	192995635	192995644	MA0655.1.JDP2
1	192995635	192995645	MA1135.1.FOSB::JUNB
1	192995635	192995646	MA0490.1.JUNB
1	192998439	192998451	MA0047.2.Foxa2
1	192998440	192998455	MA0148.3.FOXA1
1	193000619	193000630	MA0594.1.Hoxa9
1	193000632	193000648	MA0683.1.POU4F2
1	193000721	193000732	MA0059.1.MAX::MYC
1	193000835	193000843	MA1153.1.Smad4
1	193008092	193008100	MA1153.1.Smad4
1	193008481	193008492	MA0161.2.NFIC
1	193010877	193010887	MA0816.1.Ascl2
1	193012466	193012477	MA0477.1.FOSL1
1	193012467	193012478	MA0490.1.JUNB
1	193012467	193012481	MA0489.1.JUN(var.2)
1	193012491	193012499	MA0702.1.LMX1A
1	193012598	193012611	MA0778.1.NFKB2
1	193012610	193012622	MA0911.1.Hoxa11
1	193012611	193012621	MA0905.1.HOXC10
1	193012611	193012622	MA0899.1.HOXA10
1	193012612	193012621	MA0878.1.CDX1
1	193012612	193012623	MA0465.1.CDX2
1	193019698	193019719	MA0050.2.IRF1
1	193019700	193019712	MA0041.1.Foxd3
1	193019702	193019717	MA0517.1.STAT1::STAT2
1	193019703	193019713	MA1152.1.SOX15
1	193019703	193019724	MA0050.2.IRF1
1	193019706	193019718	MA0041.1.Foxd3
1	193019707	193019722	MA0517.1.STAT1::STAT2
1	193019709	193019719	MA1152.1.SOX15
1	193019714	193019724	MA1152.1.SOX15
1	193019715	193019727	MA0041.1.Foxd3
1	193021654	193021670	MA0867.1.SOX4
1	193021657	193021668	MA0161.2.NFIC
1	193021698	193021715	MA1154.1.ZNF282
1	193023803	193023817	MA0163.1.PLAG1
1	193023804	193023814	MA0623.1.Neurog1
1	193023817	193023829	MA0794.1.PROX1
1	193025412	193025427	MA0768.1.LEF1
1	193025414	193025428	MA0679.1.ONECUT1
1	193025425	193025431	MA0056.1.MZF1
1	193025508	193025522	MA0518.1.Stat4
1	193025509	193025519	MA0156.2.FEV
1	193025509	193025520	MA0762.1.ETV2
1	193025514	193025522	MA0774.1.MEIS2
1	193025647	193025657	MA0909.1.HOXD13
1	193025647	193025658	MA0899.1.HOXA10
1	193025674	193025684	MA0670.1.NFIA
1	193025675	193025684	MA0671.1.NFIX
1	193025682	193025692	MA0633.1.Twist2
1	193025683	193025691	MA0607.1.Bhlha15
1	193026451	193026460	MA0739.1.Hic1
1	193026771	193026780	MA0619.1.LIN54
1	193026926	193026947	MA0528.1.ZNF263
1	193026929	193026950	MA0528.1.ZNF263
1	193027710	193027725	MA0520.1.Stat6
1	193027715	193027726	MA0076.2.ELK4
1	193027720	193027730	MA0092.1.Hand1::Tcf3
1	193027749	193027758	MA0673.1.NKX2-8
1	193027749	193027759	MA0672.1.NKX2-3
1	193027769	193027775	MA0006.1.Ahr::Arnt
1	193027773	193027788	MA1155.1.ZSCAN4
1	193028648	193028658	MA0514.1.Sox3
1	193028659	193028672	MA1141.1.FOS::JUND
1	193028660	193028672	MA1130.1.FOSL2::JUN
1	193028661	193028674	MA0485.1.Hoxc9
1	193028707	193028718	MA0079.3.SP1
1	193028708	193028722	MA0162.3.EGR1
1	193028708	193028723	MA0732.1.EGR3
1	193028709	193028724	MA0516.1.SP2
1	193028713	193028724	MA0746.1.SP3
1	193028728	193028743	MA0516.1.SP2
1	193028764	193028774	MA0101.1.REL
1	193029867	193029879	MA1125.1.ZNF384
1	193029959	193029969	MA0650.1.HOXA13
1	193029966	193029973	MA0152.1.NFATC2
1	193030113	193030124	MA0715.1.PROP1
1	193030116	193030126	MA0718.1.RAX
1	193030117	193030125	MA0675.1.NKX6-2
1	193030143	193030164	MA0050.2.IRF1
1	193030216	193030228	MA0776.1.MYBL1
1	193030216	193030230	MA0030.1.FOXF2
1	193030232	193030243	MA0503.1.Nkx2-5(var.2)
1	193030341	193030359	MA0051.1.IRF2
1	193030346	193030354	MA0774.1.MEIS2
1	193030402	193030413	MA0479.1.FOXH1
1	193030403	193030409	MA0130.1.ZNF354C
1	193030415	193030431	MA0088.2.ZNF143
1	193030423	193030435	MA0047.2.Foxa2
1	193030427	193030438	MA0480.1.Foxo1
1	193031973	193031983	MA1143.1.FOSL1::JUND(var.2)
1	193032100	193032112	MA1134.1.FOS::JUNB
1	193032101	193032111	MA0099.3.FOS::JUN
1	193032102	193032111	MA0655.1.JDP2
1	193032102	193032112	MA1142.1.FOSL1::JUND
1	193032310	193032326	MA0868.1.SOX8
1	193032311	193032325	MA0602.1.Arid5a
1	193032320	193032334	MA0757.1.ONECUT3
1	193032323	193032332	MA0084.1.SRY
1	193032347	193032353	MA0130.1.ZNF354C
1	193032372	193032393	MA1418.1.IRF3
1	193032376	193032392	MA0627.1.Pou2f3
1	193032377	193032391	MA0784.1.POU1F1
1	193032378	193032390	MA0787.1.POU3F2
1	193032378	193032391	MA0788.1.POU3F3
1	193032379	193032390	MA1115.1.POU5F1
1	193032379	193032391	MA0785.1.POU2F1
1	193032380	193032389	MA0789.1.POU3F4
1	193032393	193032405	MA1134.1.FOS::JUNB
1	193032393	193032406	MA1141.1.FOS::JUND
1	193032394	193032404	MA0099.3.FOS::JUN
1	193032394	193032406	MA1130.1.FOSL2::JUN
1	193032395	193032404	MA0655.1.JDP2
1	193032407	193032417	MA1132.1.JUN::JUNB
1	193032409	193032417	MA0605.1.Atf3
1	193032410	193032422	MA0117.2.Mafb
1	193032421	193032435	MA0852.2.FOXK1
1	193032422	193032434	MA0481.2.FOXP1
1	193032423	193032434	MA1103.1.FOXK2
1	193032424	193032432	MA0157.2.FOXO3
1	193032425	193032432	MA0033.2.FOXL1
1	193033230	193033239	MA0738.1.HIC2
1	193033233	193033250	MA0007.3.Ar
1	193033304	193033314	MA0650.1.HOXA13
1	193033304	193033315	MA0873.1.HOXD12
1	193033305	193033314	MA0878.1.CDX1
1	193033307	193033323	MA1119.1.SIX2
1	193033313	193033326	MA0833.1.ATF4
1	193033318	193033329	MA0093.2.USF1
1	193033319	193033327	MA0831.2.TFE3
1	193033329	193033341	MA0070.1.PBX1
1	193033330	193033344	MA0679.1.ONECUT1
1	193033331	193033341	MA0780.1.PAX3
1	193033331	193033342	MA0594.1.Hoxa9
1	193033332	193033345	MA0135.1.Lhx3
1	193033334	193033347	MA0884.1.DUXA
1	193033335	193033346	MA0713.1.PHOX2A
1	193033337	193033352	MA0046.2.HNF1A
1	193033338	193033351	MA0153.2.HNF1B
1	193033351	193033369	MA0861.1.TP73
1	193034573	193034586	MA1137.1.FOSL1::JUNB
1	193034575	193034585	MA1135.1.FOSB::JUNB
1	193034576	193034587	MA0462.1.BATF::JUN
1	193034619	193034628	MA0673.1.NKX2-8
1	193035156	193035166	MA0670.1.NFIA
1	193036483	193036495	MA1125.1.ZNF384
1	193036489	193036504	MA0497.1.MEF2C
1	193036490	193036502	MA0660.1.MEF2B
1	193036507	193036520	MA0778.1.NFKB2
1	193036932	193036944	MA0783.1.PKNOX2
1	193036969	193036979	MA1152.1.SOX15
1	193036970	193036977	MA0087.1.Sox5
1	193036977	193036988	MA0610.1.DMRT3
1	193036984	193036994	MA0905.1.HOXC10
1	193036985	193036994	MA0878.1.CDX1
1	193037428	193037437	MA0597.1.THAP1
1	193038882	193038894	MA0786.1.POU3F1
1	193038882	193038895	MA0788.1.POU3F3
1	193038893	193038902	MA0619.1.LIN54
1	193038905	193038911	MA0151.1.Arid3a
1	193039207	193039218	MA0500.1.Myog
1	193039208	193039218	MA0665.1.MSC
1	193039208	193039220	MA0091.1.TAL1::TCF3
1	193039458	193039468	MA0718.1.RAX
1	193039459	193039467	MA0875.1.BARX1
1	193039653	193039662	MA0676.1.Nr2e1
1	193039656	193039668	MA1125.1.ZNF384
1	193039657	193039669	MA1125.1.ZNF384
1	193039658	193039670	MA1125.1.ZNF384
1	193039659	193039671	MA1125.1.ZNF384
1	193039660	193039672	MA1125.1.ZNF384
1	193039661	193039673	MA1125.1.ZNF384
1	193039662	193039674	MA1125.1.ZNF384
1	193039663	193039675	MA1125.1.ZNF384
1	193039664	193039676	MA1125.1.ZNF384
1	193039665	193039677	MA1125.1.ZNF384
1	193039675	193039686	MA0076.2.ELK4
1	193040074	193040089	MA0520.1.Stat6
1	193040162	193040172	MA0753.1.ZNF740
1	193040316	193040327	MA0076.2.ELK4
1	193048045	193048052	MA0087.1.Sox5
1	193048141	193048153	MA0047.2.Foxa2
1	193048142	193048157	MA0148.3.FOXA1
1	193048144	193048156	MA0041.1.Foxd3
1	193048144	193048157	MA0788.1.POU3F3
1	193048145	193048156	MA0040.1.Foxq1
1	193048158	193048173	MA0870.1.Sox1
1	193048163	193048178	MA0517.1.STAT1::STAT2
1	193048899	193048908	MA0619.1.LIN54
1	193063775	193063786	MA0442.2.SOX10
1	193063865	193063874	MA0619.1.LIN54
1	193063868	193063885	MA0731.1.BCL6B
1	193067511	193067521	MA1152.1.SOX15
1	193072058	193072064	MA0056.1.MZF1
1	193072073	193072084	MA0500.1.Myog
1	193072073	193072085	MA0783.1.PKNOX2
1	193072074	193072084	MA0665.1.MSC
1	193073553	193073561	MA0774.1.MEIS2
1	193073553	193073565	MA1113.1.PBX2
1	193073554	193073561	MA0498.2.MEIS1
1	193073629	193073640	MA0137.3.STAT1
1	193073630	193073641	MA0519.1.Stat5a::Stat5b
1	193073750	193073766	MA0733.1.EGR4
1	193073751	193073765	MA0162.3.EGR1
1	193073751	193073766	MA0732.1.EGR3
1	193073753	193073764	MA0472.2.EGR2
1	193073755	193073768	MA1107.1.KLF9
1	193073756	193073767	MA0746.1.SP3
1	193073757	193073771	MA0162.3.EGR1
1	193073757	193073772	MA0732.1.EGR3
1	193073759	193073770	MA0472.2.EGR2
1	193074081	193074092	MA0519.1.Stat5a::Stat5b
1	193074197	193074208	MA0842.1.NRL
1	193074218	193074239	MA0528.1.ZNF263
1	193074234	193074248	MA0163.1.PLAG1
1	193074254	193074266	MA1134.1.FOS::JUNB
1	193074254	193074267	MA1141.1.FOS::JUND
1	193074255	193074265	MA0099.3.FOS::JUN
1	193074255	193074266	MA0476.1.FOS
1	193074255	193074267	MA1130.1.FOSL2::JUN
1	193074256	193074265	MA0655.1.JDP2
1	193074256	193074266	MA1135.1.FOSB::JUNB
1	193074256	193074270	MA0489.1.JUN(var.2)
1	193074257	193074268	MA0462.1.BATF::JUN
1	193074375	193074387	MA0155.1.INSM1
1	193074400	193074411	MA0500.1.Myog
1	193074401	193074411	MA0816.1.Ascl2
1	193074434	193074442	MA0774.1.MEIS2
1	193074435	193074442	MA0498.2.MEIS1
1	193074628	193074639	MA0506.1.NRF1
1	193075365	193075377	MA1125.1.ZNF384
1	193075367	193075381	MA0757.1.ONECUT3
1	193075400	193075411	MA1118.1.SIX1
1	193075401	193075420	MA0494.1.Nr1h3::Rxra
1	193075470	193075487	MA0851.1.Foxj3
1	193075473	193075483	MA0706.1.MEOX2
1	193075473	193075485	MA0846.1.FOXC2
1	193075476	193075488	MA0843.1.TEF
1	193077010	193077023	MA1124.1.ZNF24
1	193077067	193077077	MA0830.1.TCF4
1	193077252	193077265	MA0017.2.NR2F1
1	193077253	193077271	MA0729.1.RARA
1	193077254	193077265	MA1111.1.NR2F2
1	193077254	193077271	MA0860.1.Rarg(var.2)
1	193077255	193077263	MA0160.1.NR4A2
1	193077255	193077271	MA0859.1.Rarg
1	193077256	193077271	MA0728.1.Nr2f6(var.2)
1	193077256	193077272	MA0857.1.Rarb
1	193077260	193077273	MA0017.2.NR2F1
1	193077262	193077273	MA0141.3.ESRRB
1	193077262	193077277	MA0505.1.Nr5a2
1	193077262	193077279	MA0115.1.NR1H2::RXRA
1	193077263	193077271	MA0160.1.NR4A2
1	193077263	193077273	MA0643.1.Esrrg
1	193077263	193077274	MA0592.2.Esrra
1	193077264	193077278	MA0677.1.Nr2f6
1	193077306	193077319	MA0507.1.POU2F2
1	193077314	193077328	MA0489.1.JUN(var.2)
1	193077339	193077354	MA0142.1.Pou5f1::Sox2
1	193077407	193077420	MA0513.1.SMAD2::SMAD3::SMAD4
1	193077715	193077724	MA0739.1.Hic1
1	193077715	193077731	MA0510.2.RFX5
1	193077716	193077725	MA0671.1.NFIX
1	193077716	193077736	MA0804.1.TBX19
1	193084903	193084912	MA0673.1.NKX2-8
1	193084903	193084913	MA0672.1.NKX2-3
1	193084952	193084963	MA1150.1.RORB
1	193084953	193084963	MA0071.1.RORA
1	193086083	193086093	MA0109.1.HLTF
1	193086093	193086105	MA0787.1.POU3F2
1	193087935	193087947	MA0865.1.E2F8
1	193088210	193088231	MA0050.2.IRF1
1	193089422	193089432	MA0903.1.HOXB3
1	193089426	193089435	MA0676.1.Nr2e1
1	193089427	193089440	MA1104.1.GATA6
1	193089429	193089443	MA0029.1.Mecom
1	193089514	193089525	MA0715.1.PROP1
1	193090284	193090298	MA0784.1.POU1F1
1	193090286	193090297	MA1115.1.POU5F1
1	193090286	193090298	MA0785.1.POU2F1
1	193090354	193090361	MA0152.1.NFATC2
1	193091077	193091091	MA0740.1.KLF14
1	193091248	193091258	MA0599.1.KLF5
1	193091318	193091328	MA0753.1.ZNF740
1	193091545	193091559	MA0154.3.EBF1
1	193091578	193091593	MA0517.1.STAT1::STAT2
1	193091628	193091646	MA0657.1.KLF13
1	193091629	193091644	MA0516.1.SP2
1	193091630	193091647	MA0685.1.SP4
1	193091631	193091645	MA0740.1.KLF14
1	193091633	193091644	MA0079.3.SP1
1	193091634	193091644	MA0599.1.KLF5
1	193091925	193091941	MA0733.1.EGR4
1	193091927	193091938	MA0746.1.SP3
1	193091928	193091938	MA0599.1.KLF5
1	193091928	193091948	MA0073.1.RREB1
1	193091929	193091943	MA0740.1.KLF14
1	193091931	193091941	MA0753.1.ZNF740
1	193092127	193092140	MA1121.1.TEAD2
1	193092998	193093010	MA0783.1.PKNOX2
1	193094424	193094438	MA0509.1.Rfx1
1	193094878	193094891	MA0800.1.EOMES
1	193094880	193094891	MA0688.1.TBX2
1	193094881	193094891	MA0690.1.TBX21
1	193094887	193094899	MA1125.1.ZNF384
1	193094888	193094900	MA1125.1.ZNF384
1	193094889	193094901	MA1125.1.ZNF384
1	193094890	193094902	MA1125.1.ZNF384
1	193094891	193094903	MA1125.1.ZNF384
1	193094892	193094904	MA1125.1.ZNF384
1	193096230	193096240	MA1152.1.SOX15
1	193096231	193096243	MA0041.1.Foxd3
1	193096231	193096252	MA0050.2.IRF1
1	193097423	193097435	MA1125.1.ZNF384
1	193097428	193097440	MA0846.1.FOXC2
1	193097430	193097442	MA1125.1.ZNF384
1	193097431	193097443	MA1125.1.ZNF384
1	193097432	193097444	MA1125.1.ZNF384
1	193097433	193097445	MA1125.1.ZNF384
1	193097449	193097464	MA0501.1.MAF::NFE2
1	193097453	193097468	MA0150.2.Nfe2l2
1	193097453	193097470	MA1114.1.PBX3
1	193098089	193098097	MA0719.1.RHOXF1
1	193109055	193109067	MA0694.1.ZBTB7B
1	193109158	193109169	MA1111.1.NR2F2
1	193109158	193109175	MA0115.1.NR1H2::RXRA
1	193109160	193109174	MA0512.2.Rxra
1	193109160	193109175	MA0728.1.Nr2f6(var.2)
1	193109423	193109433	MA0795.1.SMAD3
1	193111070	193111082	MA1133.1.JUN::JUNB(var.2)
1	193111072	193111086	MA0834.1.ATF7
1	193111073	193111085	MA1139.1.FOSL2::JUNB(var.2)
1	193111074	193111084	MA1129.1.FOSL1::JUN(var.2)
1	193112567	193112578	MA0040.1.Foxq1
1	193115516	193115529	MA0485.1.Hoxc9
1	193124965	193124975	MA0650.1.HOXA13
1	193124967	193124973	MA0151.1.Arid3a
1	193125089	193125100	MA1118.1.SIX1
1	193135010	193135024	MA0756.1.ONECUT2
1	193135281	193135290	MA0673.1.NKX2-8
1	193135281	193135291	MA0672.1.NKX2-3
1	193135282	193135290	MA0914.1.ISL2
1	193135282	193135291	MA0124.2.Nkx3-1
1	193135290	193135302	MA1125.1.ZNF384
1	193135291	193135303	MA1125.1.ZNF384
1	193135292	193135304	MA1125.1.ZNF384
1	193135303	193135317	MA0772.1.IRF7
1	193135327	193135342	MA0150.2.Nfe2l2
1	193137625	193137635	MA0109.1.HLTF
1	193137625	193137641	MA1119.1.SIX2
1	193137700	193137710	MA0090.2.TEAD1
1	193137701	193137709	MA0808.1.TEAD3
1	193139516	193139529	MA0135.1.Lhx3
1	193139518	193139529	MA0601.1.Arid3b
1	193139519	193139529	MA0780.1.PAX3
1	193141191	193141202	MA0103.3.ZEB1
1	193141192	193141202	MA0824.1.ID4
1	193141207	193141215	MA0807.1.TBX5
1	193141207	193141220	MA0698.1.ZBTB18
1	193141221	193141232	MA1115.1.POU5F1
1	193141224	193141239	MA0497.1.MEF2C
1	193141225	193141237	MA0660.1.MEF2B
1	193141228	193141242	MA0772.1.IRF7
1	193146784	193146799	MA0492.1.JUND(var.2)
1	193146785	193146798	MA0488.1.JUN
1	193148040	193148051	MA0601.1.Arid3b
1	193149813	193149824	MA0442.2.SOX10
1	193150145	193150158	MA1100.1.ASCL1
1	193150146	193150156	MA0824.1.ID4
1	193150149	193150162	MA0513.1.SMAD2::SMAD3::SMAD4
1	193150779	193150790	MA0681.1.Phox2b
1	193151167	193151177	MA0625.1.NFATC3
1	193151169	193151176	MA0152.1.NFATC2
1	193151172	193151185	MA0485.1.Hoxc9
1	193151174	193151184	MA0650.1.HOXA13
1	193151176	193151188	MA0846.1.FOXC2
1	193151252	193151268	MA1119.1.SIX2
1	193151254	193151260	MA0089.1.MAFG::NFE2L1
1	193151305	193151318	MA1137.1.FOSL1::JUNB
1	193151307	193151317	MA1135.1.FOSB::JUNB
1	193151377	193151386	MA0745.1.SNAI2
1	193151380	193151388	MA0774.1.MEIS2
1	193151381	193151388	MA0498.2.MEIS1
1	193151384	193151397	MA0135.1.Lhx3
1	193151386	193151397	MA0601.1.Arid3b
1	193151387	193151397	MA0780.1.PAX3
1	193151896	193151911	MA0497.1.MEF2C
1	193154210	193154221	MA0601.1.Arid3b
1	193154244	193154256	MA0773.1.MEF2D
1	193154245	193154258	MA0135.1.Lhx3
1	193154250	193154256	MA0151.1.Arid3a
1	193154252	193154267	MA0728.1.Nr2f6(var.2)
1	193154252	193154268	MA0857.1.Rarb
1	193154256	193154269	MA0017.2.NR2F1
1	193154258	193154269	MA0141.3.ESRRB
1	193154259	193154267	MA0160.1.NR4A2
1	193154259	193154269	MA0643.1.Esrrg
1	193154279	193154285	MA0130.1.ZNF354C
1	193154281	193154296	MA0497.1.MEF2C
1	193155111	193155120	MA0619.1.LIN54
1	193155297	193155310	MA1109.1.NEUROD1
1	193155665	193155675	MA0650.1.HOXA13
1	193155666	193155676	MA0913.1.Hoxd9
1	193155667	193155673	MA0151.1.Arid3a
1	193155667	193155677	MA0893.1.GSX2
1	193155668	193155676	MA0876.1.BSX
1	193155706	193155717	MA0500.1.Myog
1	193155706	193155719	MA1100.1.ASCL1
1	193155707	193155717	MA0048.2.NHLH1
1	193155726	193155736	MA0816.1.Ascl2
1	193155732	193155741	MA0619.1.LIN54
1	193155749	193155759	MA0816.1.Ascl2
1	193155801	193155811	MA0871.1.TFEC
1	193155802	193155812	MA0603.1.Arntl
1	193155803	193155809	MA0004.1.Arnt
1	193155806	193155823	MA0851.1.Foxj3
1	193155809	193155818	MA0084.1.SRY
1	193155809	193155821	MA0846.1.FOXC2
1	193155810	193155821	MA0032.2.FOXC1
1	193155811	193155822	MA1115.1.POU5F1
1	193157124	193157132	MA0618.1.LBX1
1	193157201	193157213	MA0846.1.FOXC2
1	193157202	193157213	MA0845.1.FOXB1
1	193157220	193157231	MA0845.1.FOXB1
1	193159552	193159560	MA0614.1.Foxj2
1	193159553	193159560	MA0847.1.FOXD2
1	193159563	193159570	MA0164.1.Nr2e3
1	193159575	193159582	MA0081.1.SPIB
1	193159589	193159595	MA0130.1.ZNF354C
1	193159594	193159605	MA0594.1.Hoxa9
1	193159602	193159620	MA0051.1.IRF2
1	193159610	193159627	MA0159.1.RARA::RXRA
1	193159611	193159628	MA0860.1.Rarg(var.2)
1	193159612	193159626	MA0518.1.Stat4
1	193159615	193159626	MA0137.3.STAT1
1	193159621	193159629	MA0693.2.VDR
1	193159680	193159695	MA1155.1.ZSCAN4
1	193159693	193159711	MA0149.1.EWSR1-FLI1
1	193159766	193159776	MA0514.1.Sox3
1	193162010	193162023	MA0698.1.ZBTB18
1	193162013	193162025	MA0047.2.Foxa2
1	193162017	193162028	MA0480.1.Foxo1
1	193162044	193162062	MA0149.1.EWSR1-FLI1
1	193169107	193169115	MA0807.1.TBX5
1	193169107	193169120	MA0698.1.ZBTB18
1	193169109	193169118	MA0745.1.SNAI2
1	193169170	193169181	MA0748.1.YY2
1	193169197	193169209	MA0041.1.Foxd3
1	193169197	193169212	MA0517.1.STAT1::STAT2
1	193169198	193169219	MA0050.2.IRF1
1	193169199	193169220	MA0050.2.IRF1
1	193169201	193169213	MA0041.1.Foxd3
1	193169204	193169214	MA1152.1.SOX15
1	193169205	193169226	MA0050.2.IRF1
1	193169206	193169227	MA0050.2.IRF1
1	193169210	193169225	MA0517.1.STAT1::STAT2
1	193169211	193169221	MA1152.1.SOX15
1	193177450	193177460	MA0913.1.Hoxd9
1	193177452	193177463	MA0062.2.Gabpa
1	193177454	193177464	MA0028.2.ELK1
1	193177454	193177465	MA0762.1.ETV2
1	193177454	193177466	MA0473.2.ELF1
1	193177470	193177480	MA0913.1.Hoxd9
1	193177471	193177486	MA0497.1.MEF2C
1	193178840	193178852	MA1125.1.ZNF384
1	193178841	193178853	MA1125.1.ZNF384
1	193180822	193180835	MA1107.1.KLF9
1	193180823	193180834	MA0746.1.SP3
1	193180824	193180834	MA0599.1.KLF5
1	193180824	193180835	MA0493.1.Klf1
1	193181081	193181094	MA1137.1.FOSL1::JUNB
1	193181083	193181093	MA1135.1.FOSB::JUNB
1	193181084	193181095	MA0462.1.BATF::JUN
1	193186217	193186228	MA0442.2.SOX10
1	193186223	193186234	MA0471.1.E2F6
1	193186241	193186259	MA0657.1.KLF13
1	193186243	193186255	MA0747.1.SP8
1	193186243	193186256	MA1107.1.KLF9
1	193186243	193186258	MA0742.1.Klf12
1	193186243	193186260	MA0685.1.SP4
1	193186243	193186263	MA0073.1.RREB1
1	193186244	193186254	MA0753.1.ZNF740
1	193186244	193186255	MA0741.1.KLF16
1	193186244	193186258	MA0740.1.KLF14
1	193186245	193186256	MA0039.3.KLF4
1	193186245	193186257	MA0747.1.SP8
1	193186245	193186258	MA1107.1.KLF9
1	193186246	193186257	MA0746.1.SP3
1	193186247	193186257	MA0599.1.KLF5
1	193186247	193186258	MA0493.1.Klf1
1	193186517	193186525	MA0831.2.TFE3
1	193186535	193186548	MA1124.1.ZNF24
1	193186780	193186793	MA1107.1.KLF9
1	193186788	193186803	MA0116.1.Znf423
1	193209518	193209533	MA0150.2.Nfe2l2
1	193209533	193209547	MA0080.4.SPI1
1	193209537	193209549	MA0660.1.MEF2B
1	193209653	193209668	MA0497.1.MEF2C
1	193209654	193209666	MA0660.1.MEF2B
1	193209675	193209685	MA0893.1.GSX2
1	193209676	193209684	MA0666.1.MSX1
1	193210328	193210348	MA0073.1.RREB1
1	193210331	193210341	MA0650.1.HOXA13
1	193210332	193210343	MA0060.3.NFYA
1	193210333	193210341	MA0611.1.Dux
1	193210337	193210348	MA0746.1.SP3
1	193210338	193210348	MA0599.1.KLF5
1	193210448	193210463	MA0742.1.Klf12
1	193210450	193210461	MA0039.3.KLF4
1	193210450	193210463	MA1107.1.KLF9
1	193210451	193210462	MA0746.1.SP3
1	193210452	193210462	MA0599.1.KLF5
1	193210452	193210463	MA0493.1.Klf1
1	193210728	193210745	MA0752.1.ZNF410
1	193211377	193211395	MA1149.1.RARA::RXRG
1	193211408	193211420	MA0734.1.GLI2
1	193211409	193211419	MA0684.1.RUNX3
1	193211410	193211419	MA0511.2.RUNX2
1	193211457	193211463	MA0089.1.MAFG::NFE2L1
1	193211457	193211467	MA0692.1.TFEB
1	193224114	193224129	MA0728.1.Nr2f6(var.2)
1	193232802	193232814	MA0695.1.ZBTB7C
1	193233030	193233041	MA1120.1.SOX13
1	193233031	193233048	MA0851.1.Foxj3
1	193233034	193233043	MA0084.1.SRY
1	193233034	193233045	MA0593.1.FOXP2
1	193233034	193233046	MA0846.1.FOXC2
1	193233035	193233046	MA0032.2.FOXC1
1	193233056	193233062	MA0151.1.Arid3a
1	193233056	193233066	MA0893.1.GSX2
1	193233057	193233065	MA0701.1.LHX9
1	193233132	193233144	MA0047.2.Foxa2
1	193233140	193233156	MA0868.1.SOX8
1	193234401	193234416	MA1145.1.FOSL2::JUND(var.2)
1	193234404	193234414	MA0595.1.SREBF1
1	193235124	193235133	MA0619.1.LIN54
1	193235337	193235347	MA0514.1.Sox3
1	193239665	193239678	MA0135.1.Lhx3
1	193239666	193239682	MA0904.1.Hoxb5
1	193239667	193239678	MA0715.1.PROP1
1	193239669	193239680	MA0899.1.HOXA10
1	193239670	193239680	MA0893.1.GSX2
1	193239671	193239679	MA0675.1.NKX6-2
1	193240291	193240306	MA0142.1.Pou5f1::Sox2
1	193240690	193240704	MA0029.1.Mecom
1	193240693	193240706	MA1104.1.GATA6
1	193240695	193240703	MA0037.3.GATA3
1	193240697	193240710	MA0770.1.HSF2
1	193240881	193240898	MA0851.1.Foxj3
1	193240883	193240895	MA0481.2.FOXP1
1	193240884	193240896	MA0846.1.FOXC2
1	193240885	193240896	MA0032.2.FOXC1
1	193240926	193240941	MA0497.1.MEF2C
1	193252248	193252258	MA0684.1.RUNX3
1	193252249	193252258	MA0511.2.RUNX2
1	193252365	193252376	MA1115.1.POU5F1
1	193252828	193252840	MA0769.1.Tcf7
1	193252992	193253002	MA0824.1.ID4
1	193253834	193253852	MA1149.1.RARA::RXRG
1	193253837	193253852	MA0505.1.Nr5a2
1	193253866	193253877	MA0471.1.E2F6
1	193253937	193253954	MA0115.1.NR1H2::RXRA
1	193263358	193263364	MA0151.1.Arid3a
1	193264417	193264432	MA0517.1.STAT1::STAT2
1	193264433	193264448	MA0742.1.Klf12
1	193264435	193264446	MA0039.3.KLF4
1	193264435	193264447	MA0747.1.SP8
1	193264435	193264448	MA1107.1.KLF9
1	193264436	193264447	MA0746.1.SP3
1	193264437	193264447	MA0599.1.KLF5
1	193264437	193264448	MA0493.1.Klf1
1	193264448	193264458	MA0802.1.TBR1
1	193264449	193264459	MA0690.1.TBX21
1	193264450	193264458	MA0807.1.TBX5
1	193273452	193273462	MA1152.1.SOX15
1	193273452	193273464	MA0041.1.Foxd3
1	193273453	193273460	MA0087.1.Sox5
1	193276241	193276251	MA0090.2.TEAD1
1	193277459	193277475	MA0083.3.SRF
1	193277464	193277474	MA0109.1.HLTF
1	193277671	193277677	MA0089.1.MAFG::NFE2L1
1	193280345	193280356	MA1115.1.POU5F1
1	193280644	193280654	MA0913.1.Hoxd9
1	193280644	193280655	MA0899.1.HOXA10
1	193280645	193280654	MA0878.1.CDX1
1	193280645	193280656	MA0465.1.CDX2
1	193280717	193280732	MA0497.1.MEF2C
1	193280733	193280743	MA0826.1.OLIG1
1	193280755	193280765	MA0718.1.RAX
1	193283273	193283285	MA0865.1.E2F8
1	193307205	193307218	MA0778.1.NFKB2
1	193307207	193307217	MA0101.1.REL
1	193307344	193307355	MA0102.3.CEBPA
1	193307375	193307386	MA0467.1.Crx
1	193307449	193307460	MA0503.1.Nkx2-5(var.2)
1	193307490	193307506	MA1126.1.FOS::JUN(var.2)
1	193307492	193307507	MA1145.1.FOSL2::JUND(var.2)
1	193307493	193307507	MA0835.1.BATF3
1	193307494	193307506	MA1139.1.FOSL2::JUNB(var.2)
1	193307495	193307505	MA1140.1.JUNB(var.2)
1	193307495	193307506	MA1127.1.FOSB::JUN
1	193307783	193307795	MA0481.2.FOXP1
1	193307785	193307796	MA0845.1.FOXB1
1	193316365	193316377	MA0782.1.PKNOX1
1	193316517	193316534	MA1114.1.PBX3
1	193317544	193317551	MA0063.1.Nkx2-5
1	193317547	193317564	MA0731.1.BCL6B
1	193317555	193317565	MA0508.2.PRDM1
1	193317580	193317591	MA0601.1.Arid3b
1	193328463	193328474	MA0503.1.Nkx2-5(var.2)
1	193328476	193328488	MA0095.2.YY1
1	193335093	193335108	MA0142.1.Pou5f1::Sox2
1	193335124	193335137	MA0486.2.HSF1
1	193337510	193337527	MA1154.1.ZNF282
1	193337517	193337530	MA1121.1.TEAD2
1	193337532	193337547	MA0768.1.LEF1
1	193337535	193337547	MA1421.1.TCF7L1
1	193337621	193337642	MA1418.1.IRF3
1	193337622	193337637	MA0653.1.IRF9
1	193337623	193337641	MA0051.1.IRF2
1	193337627	193337642	MA1419.1.IRF4
1	193337627	193337648	MA1418.1.IRF3
1	193337628	193337642	MA0772.1.IRF7
1	193337628	193337643	MA0653.1.IRF9
1	193337639	193337650	MA0144.2.STAT3
1	193337647	193337661	MA0080.4.SPI1
1	193337651	193337667	MA0627.1.Pou2f3
1	193337654	193337665	MA1115.1.POU5F1
1	193337661	193337672	MA0689.1.TBX20
1	193337662	193337672	MA0690.1.TBX21
1	193337734	193337741	MA0164.1.Nr2e3
1	193337736	193337751	MA0046.2.HNF1A
1	193337818	193337826	MA0719.1.RHOXF1
1	193337821	193337832	MA0601.1.Arid3b
1	193337821	193337834	MA0153.2.HNF1B
1	193337824	193337834	MA0893.1.GSX2
1	193337825	193337833	MA0666.1.MSX1
1	193337826	193337842	MA0864.1.E2F2
1	193337829	193337840	MA1150.1.RORB
1	193337829	193337843	MA0072.1.RORA(var.2)
1	193337830	193337842	MA1151.1.RORC
1	193337832	193337847	MA0497.1.MEF2C
1	193337833	193337845	MA0660.1.MEF2B
1	193337844	193337858	MA0029.1.Mecom
1	193337848	193337854	MA0089.1.MAFG::NFE2L1
1	193338314	193338324	MA0599.1.KLF5
1	193338461	193338467	MA0151.1.Arid3a
1	193338620	193338633	MA1104.1.GATA6
1	193338683	193338695	MA1125.1.ZNF384
1	193338684	193338696	MA1125.1.ZNF384
1	193338685	193338697	MA1125.1.ZNF384
1	193338686	193338698	MA1125.1.ZNF384
1	193338687	193338699	MA1125.1.ZNF384
1	193338688	193338700	MA1125.1.ZNF384
1	193338689	193338701	MA1125.1.ZNF384
1	193338690	193338702	MA1125.1.ZNF384
1	193338691	193338703	MA1125.1.ZNF384
1	193338692	193338704	MA1125.1.ZNF384
1	193338693	193338705	MA1125.1.ZNF384
1	193339006	193339018	MA1125.1.ZNF384
1	193339007	193339019	MA1125.1.ZNF384
1	193339008	193339020	MA1125.1.ZNF384
1	193339009	193339021	MA1125.1.ZNF384
1	193339010	193339022	MA1125.1.ZNF384
1	193339011	193339023	MA1125.1.ZNF384
1	193339012	193339024	MA1125.1.ZNF384
1	193339013	193339025	MA1125.1.ZNF384
1	193339014	193339031	MA0898.1.Hmx3
1	193339018	193339024	MA0151.1.Arid3a
1	193339021	193339033	MA1125.1.ZNF384
1	193339022	193339034	MA1125.1.ZNF384
1	193339022	193339037	MA0497.1.MEF2C
1	193339023	193339035	MA1125.1.ZNF384
1	193339024	193339036	MA1125.1.ZNF384
1	193342167	193342184	MA0910.1.Hoxd8
1	193342168	193342185	MA0854.1.Alx1
1	193342169	193342180	MA0715.1.PROP1
1	193342169	193342186	MA0874.1.Arx
1	193342171	193342184	MA0135.1.Lhx3
1	193342171	193342188	MA0910.1.Hoxd8
1	193342172	193342182	MA0718.1.RAX
1	193342172	193342183	MA0621.1.mix-a
1	193342172	193342187	MA0046.2.HNF1A
1	193342172	193342188	MA0904.1.Hoxb5
1	193342172	193342189	MA0854.1.Alx1
1	193342173	193342181	MA0675.1.NKX6-2
1	193342173	193342184	MA0601.1.Arid3b
1	193342173	193342189	MA0683.1.POU4F2
1	193342173	193342190	MA0874.1.Arx
1	193342174	193342184	MA0780.1.PAX3
1	193342174	193342185	MA0715.1.PROP1
1	193342174	193342190	MA0912.1.Hoxd3
1	193342175	193342188	MA0135.1.Lhx3
1	193342175	193342189	MA0790.1.POU4F1
1	193342175	193342192	MA0910.1.Hoxd8
1	193342176	193342186	MA0893.1.GSX2
1	193342176	193342187	MA0621.1.mix-a
1	193342176	193342191	MA0046.2.HNF1A
1	193342176	193342192	MA0904.1.Hoxb5
1	193342176	193342193	MA0898.1.Hmx3
1	193342177	193342185	MA0675.1.NKX6-2
1	193342177	193342188	MA0601.1.Arid3b
1	193342177	193342194	MA0874.1.Arx
1	193342178	193342188	MA0780.1.PAX3
1	193342178	193342189	MA0715.1.PROP1
1	193342178	193342191	MA1124.1.ZNF24
1	193342179	193342192	MA0135.1.Lhx3
1	193342180	193342190	MA0893.1.GSX2
1	193342180	193342191	MA0621.1.mix-a
1	193342181	193342189	MA0675.1.NKX6-2
1	193342181	193342192	MA0601.1.Arid3b
1	193342190	193342196	MA0089.1.MAFG::NFE2L1
1	193348276	193348288	MA1125.1.ZNF384
1	193348277	193348289	MA1125.1.ZNF384
1	193348278	193348290	MA1125.1.ZNF384
1	193349110	193349127	MA0159.1.RARA::RXRA
1	193349190	193349200	MA0827.1.OLIG3
1	193349204	193349216	MA0047.2.Foxa2
1	193349208	193349217	MA0077.1.SOX9
1	193349224	193349236	MA0821.1.HES5
1	193349226	193349235	MA0745.1.SNAI2
1	193352403	193352414	MA0713.1.PHOX2A
1	193361390	193361397	MA0087.1.Sox5
1	193366204	193366215	MA0079.3.SP1
1	193366205	193366215	MA0599.1.KLF5
1	193366208	193366219	MA1117.1.RELB
1	193373345	193373362	MA0898.1.Hmx3
1	193373349	193373361	MA0070.1.PBX1
1	193373350	193373358	MA0611.1.Dux
1	193373350	193373363	MA0884.1.DUXA
1	193373351	193373362	MA0468.1.DUX4
1	193373381	193373395	MA0832.1.Tcf21
1	193373382	193373394	MA0783.1.PKNOX2
1	193373383	193373393	MA0667.1.MYF6
1	193373383	193373395	MA0091.1.TAL1::TCF3
1	193373392	193373400	MA0875.1.BARX1
1	193373408	193373422	MA0772.1.IRF7
1	193374583	193374593	MA0625.1.NFATC3
1	193376065	193376077	MA1421.1.TCF7L1
1	193376150	193376163	MA0135.1.Lhx3
1	193376152	193376168	MA0683.1.POU4F2
1	193376154	193376166	MA0041.1.Foxd3
1	193376163	193376178	MA0743.1.SCRT1
1	193376165	193376178	MA0744.1.SCRT2
1	193376193	193376206	MA0017.2.NR2F1
1	193376195	193376206	MA0141.3.ESRRB
1	193376196	193376204	MA0160.1.NR4A2
1	193376196	193376205	MA0676.1.Nr2e1
1	193376196	193376206	MA0643.1.Esrrg
1	193376197	193376207	MA0071.1.RORA
1	193376197	193376214	MA0858.1.Rarb(var.2)
1	193376256	193376266	MA0635.1.BARHL2
1	193376376	193376393	MA0851.1.Foxj3
1	193376380	193376388	MA0614.1.Foxj2
1	193376381	193376388	MA0847.1.FOXD2
1	193376381	193376392	MA0899.1.HOXA10
1	193376382	193376391	MA0878.1.CDX1
1	193376382	193376393	MA0465.1.CDX2
1	193376666	193376678	MA0117.2.Mafb
1	193377035	193377041	MA0056.1.MZF1
1	193377898	193377910	MA0047.2.Foxa2
1	193377911	193377927	MA0510.2.RFX5
1	193378013	193378024	MA1117.1.RELB
1	193378028	193378041	MA0778.1.NFKB2
1	193378030	193378040	MA0101.1.REL
1	193378036	193378042	MA0056.1.MZF1
1	193378068	193378083	MA0520.1.Stat6
1	193378110	193378120	MA0809.1.TEAD4
1	193378114	193378124	MA0650.1.HOXA13
1	193381081	193381087	MA0151.1.Arid3a
1	193381116	193381123	MA0081.1.SPIB
1	193381131	193381143	MA0070.1.PBX1
1	193381133	193381143	MA0755.1.CUX2
1	193381161	193381168	MA0081.1.SPIB
1	193381530	193381539	MA0084.1.SRY
1	193381530	193381551	MA0050.2.IRF1
1	193381534	193381549	MA0517.1.STAT1::STAT2
1	193381535	193381550	MA0869.1.Sox11
1	193381535	193381551	MA0867.1.SOX4
1	193381539	193381549	MA0508.2.PRDM1
1	193381621	193381631	MA0645.1.ETV6
1	193381624	193381631	MA0081.1.SPIB
1	193381687	193381696	MA0676.1.Nr2e1
1	193386695	193386716	MA0528.1.ZNF263
1	193386700	193386714	MA0080.4.SPI1
1	193386703	193386710	MA0081.1.SPIB
1	193386703	193386724	MA0528.1.ZNF263
1	193386704	193386725	MA0528.1.ZNF263
1	193386707	193386725	MA0149.1.EWSR1-FLI1
1	193386708	193386726	MA0149.1.EWSR1-FLI1
1	193386714	193386728	MA0687.1.SPIC
1	193386719	193386731	MA1125.1.ZNF384
1	193386720	193386732	MA1125.1.ZNF384
1	193386721	193386733	MA1125.1.ZNF384
1	193386722	193386734	MA1125.1.ZNF384
1	193386723	193386735	MA1125.1.ZNF384
1	193386724	193386736	MA1125.1.ZNF384
1	193386725	193386737	MA1125.1.ZNF384
1	193387060	193387077	MA0910.1.Hoxd8
1	193387061	193387078	MA0898.1.Hmx3
1	193387065	193387082	MA0898.1.Hmx3
1	193387066	193387074	MA0701.1.LHX9
1	193387103	193387120	MA0851.1.Foxj3
1	193387104	193387118	MA0852.2.FOXK1
1	193387106	193387117	MA1103.1.FOXK2
1	193387106	193387118	MA0846.1.FOXC2
1	193387106	193387120	MA0030.1.FOXF2
1	193387107	193387115	MA0614.1.Foxj2
1	193387107	193387118	MA0032.2.FOXC1
1	193387108	193387115	MA0847.1.FOXD2
1	193387109	193387121	MA0639.1.DBP
1	193387110	193387126	MA0904.1.Hoxb5
1	193387114	193387124	MA0893.1.GSX2
1	193387115	193387123	MA0027.2.EN1
1	193387115	193387125	MA0793.1.POU6F2
1	193387128	193387138	MA0634.1.ALX3
1	193387129	193387137	MA0675.1.NKX6-2
1	193387280	193387291	MA0035.3.Gata1
1	193387507	193387518	MA1115.1.POU5F1
1	193387562	193387576	MA0602.1.Arid5a
1	193387607	193387621	MA0832.1.Tcf21
1	193387609	193387619	MA0665.1.MSC
1	193387609	193387621	MA0091.1.TAL1::TCF3
1	193387740	193387755	MA0517.1.STAT1::STAT2
1	193387745	193387755	MA0508.2.PRDM1
1	193387747	193387760	MA0771.1.HSF4
1	193387808	193387822	MA0030.1.FOXF2
1	193392553	193392566	MA1121.1.TEAD2
1	193392555	193392565	MA0090.2.TEAD1
1	193392556	193392564	MA0808.1.TEAD3
1	193393002	193393012	MA0895.1.HMBOX1
1	193393010	193393024	MA0080.4.SPI1
1	193393015	193393026	MA0593.1.FOXP2
1	193396788	193396799	MA0503.1.Nkx2-5(var.2)
1	193397037	193397045	MA0766.1.GATA5
1	193400713	193400721	MA0607.1.Bhlha15
1	193400855	193400867	MA0041.1.Foxd3
1	193400984	193400996	MA0052.3.MEF2A
1	193400992	193400999	MA0087.1.Sox5
1	193403009	193403019	MA0101.1.REL
1	193403610	193403621	MA0491.1.JUND
1	193403611	193403620	MA0655.1.JDP2
1	193403611	193403621	MA1135.1.FOSB::JUNB
1	193403611	193403622	MA0490.1.JUNB
1	193403611	193403624	MA0153.2.HNF1B
1	193403611	193403625	MA0489.1.JUN(var.2)
1	193403612	193403623	MA0462.1.BATF::JUN
1	193405306	193405322	MA0627.1.Pou2f3
1	193405307	193405321	MA0784.1.POU1F1
1	193405308	193405320	MA0787.1.POU3F2
1	193405308	193405321	MA0788.1.POU3F3
1	193405309	193405320	MA1115.1.POU5F1
1	193405309	193405321	MA0785.1.POU2F1
1	193405310	193405319	MA0789.1.POU3F4
1	193406976	193406982	MA0089.1.MAFG::NFE2L1
1	193406991	193407009	MA0861.1.TP73
1	193406994	193407005	MA0032.2.FOXC1
1	193406996	193407007	MA0610.1.DMRT3
1	193407034	193407050	MA0904.1.Hoxb5
1	193407037	193407049	MA0481.2.FOXP1
1	193407038	193407050	MA0846.1.FOXC2
1	193407039	193407050	MA0845.1.FOXB1
1	193407043	193407059	MA0683.1.POU4F2
1	193407293	193407303	MA0753.1.ZNF740
1	193407849	193407860	MA1103.1.FOXK2
1	193407850	193407858	MA0614.1.Foxj2
1	193407851	193407858	MA0847.1.FOXD2
1	193407851	193407862	MA0479.1.FOXH1
1	193412658	193412671	MA1128.1.FOSL1::JUN
1	193412658	193412672	MA0069.1.Pax6
1	193412659	193412670	MA0476.1.FOS
1	193412660	193412670	MA1135.1.FOSB::JUNB
1	193418306	193418313	MA0081.1.SPIB
1	193418516	193418524	MA0605.1.Atf3
1	193418518	193418524	MA0089.1.MAFG::NFE2L1
1	193418528	193418543	MA0743.1.SCRT1
1	193418530	193418539	MA0745.1.SNAI2
1	193423532	193423543	MA0842.1.NRL
1	193423532	193423547	MA0148.3.FOXA1
1	193423534	193423546	MA0041.1.Foxd3
1	193423539	193423551	MA0047.2.Foxa2
1	193423540	193423555	MA0148.3.FOXA1
1	193425522	193425536	MA1101.1.BACH2
1	193425525	193425536	MA0841.1.NFE2
1	193425526	193425535	MA0655.1.JDP2
1	193426447	193426463	MA0627.1.Pou2f3
1	193426881	193426897	MA0864.1.E2F2
1	193426886	193426898	MA0095.2.YY1
1	193426908	193426914	MA0151.1.Arid3a
1	193427145	193427160	MA0065.2.Pparg::Rxra
1	193427854	193427867	MA1137.1.FOSL1::JUNB
1	193427855	193427865	MA0099.3.FOS::JUN
1	193427855	193427866	MA0841.1.NFE2
1	193427856	193427865	MA0655.1.JDP2
1	193427856	193427866	MA1135.1.FOSB::JUNB
1	193427856	193427867	MA0490.1.JUNB
1	193427856	193427870	MA0489.1.JUN(var.2)
1	193427971	193427982	MA1150.1.RORB
1	193427971	193427985	MA0072.1.RORA(var.2)
1	193427972	193427982	MA0071.1.RORA
1	193427972	193427984	MA1151.1.RORC
1	193428031	193428041	MA1142.1.FOSL1::JUND
1	193428031	193428042	MA0490.1.JUNB
1	193428031	193428045	MA0489.1.JUN(var.2)
1	193428032	193428043	MA0462.1.BATF::JUN
1	193428140	193428152	MA0070.1.PBX1
1	193428921	193428935	MA0687.1.SPIC
1	193428953	193428965	MA0846.1.FOXC2
1	193428960	193428971	MA1118.1.SIX1
1	193428962	193428979	MA0897.1.Hmx2
1	193428965	193428975	MA0901.1.HOXB13
1	193428966	193428976	MA0893.1.GSX2
1	193428967	193428975	MA0666.1.MSX1
1	193428967	193428976	MA0724.1.VENTX
1	193428968	193428978	MA0780.1.PAX3
1	193429785	193429796	MA0040.1.Foxq1
1	193429843	193429854	MA0059.1.MAX::MYC
1	193430000	193430010	MA0795.1.SMAD3
1	193430002	193430010	MA1153.1.Smad4
1	193430039	193430060	MA0495.2.MAFF
1	193430040	193430059	MA0496.2.MAFK
1	193430054	193430063	MA0077.1.SOX9
1	193430117	193430132	MA0484.1.HNF4G
1	193430154	193430164	MA0648.1.GSC
1	193430155	193430163	MA0719.1.RHOXF1
1	193430155	193430164	MA0714.1.PITX3
1	193430471	193430484	MA1124.1.ZNF24
1	193430661	193430671	MA0667.1.MYF6
1	193430856	193430867	MA0161.2.NFIC
1	193430918	193430924	MA0056.1.MZF1
1	193430992	193431008	MA1119.1.SIX2
1	193430993	193431004	MA1118.1.SIX1
1	193430994	193431006	MA0481.2.FOXP1
1	193430995	193431012	MA0629.1.Rhox11
1	193431024	193431037	MA0499.1.Myod1
1	193431026	193431037	MA0103.3.ZEB1
1	193431046	193431058	MA0747.1.SP8
1	193431047	193431058	MA0741.1.KLF16
1	193431449	193431466	MA0910.1.Hoxd8
1	193431451	193431463	MA0773.1.MEF2D
1	193431458	193431471	MA0485.1.Hoxc9
1	193431459	193431470	MA0594.1.Hoxa9
1	193431461	193431472	MA0465.1.CDX2
1	193431519	193431529	MA0670.1.NFIA
1	193431520	193431529	MA0671.1.NFIX
1	193431733	193431744	MA0137.3.STAT1
1	193431734	193431745	MA0519.1.Stat5a::Stat5b
1	193431841	193431856	MA1155.1.ZSCAN4
1	193431967	193431980	MA1104.1.GATA6
1	193431982	193431988	MA0130.1.ZNF354C
1	193432017	193432032	MA0142.1.Pou5f1::Sox2
1	193432023	193432031	MA0723.1.VAX2
1	193432197	193432209	MA0797.1.TGIF2
1	193432380	193432390	MA0092.1.Hand1::Tcf3
1	193432382	193432390	MA1153.1.Smad4
1	193432862	193432873	MA0594.1.Hoxa9
1	193433072	193433083	MA0102.3.CEBPA
1	193433072	193433084	MA0639.1.DBP
1	193433224	193433234	MA0092.1.Hand1::Tcf3
1	193433296	193433307	MA0601.1.Arid3b
1	193433363	193433377	MA0638.1.CREB3
1	193433364	193433378	MA0844.1.XBP1
1	193433366	193433375	MA0608.1.Creb3l2
1	193433372	193433385	MA0750.2.ZBTB7A
1	193433386	193433400	MA0602.1.Arid5a
1	193433391	193433404	MA0135.1.Lhx3
1	193433416	193433434	MA1148.1.PPARA::RXRA
1	193433427	193433439	MA0660.1.MEF2B
1	193433499	193433506	MA0087.1.Sox5
1	193433741	193433762	MA0528.1.ZNF263
1	193433744	193433759	MA0504.1.NR2C2
1	193433746	193433757	MA0471.1.E2F6
1	193433749	193433768	MA0139.1.CTCF
1	193435958	193435968	MA0109.1.HLTF
1	193435971	193435985	MA0790.1.POU4F1
1	193435973	193435979	MA0151.1.Arid3a
1	193435979	193435990	MA0060.3.NFYA
1	193435980	193435995	MA0502.1.NFYB
1	193436133	193436147	MA0772.1.IRF7
1	193436141	193436147	MA0151.1.Arid3a
1	193436142	193436153	MA0467.1.Crx
1	193436155	193436166	MA1150.1.RORB
1	193436156	193436168	MA1151.1.RORC
1	193436157	193436174	MA0910.1.Hoxd8
1	193436159	193436176	MA0851.1.Foxj3
1	193436162	193436174	MA0846.1.FOXC2
1	193436162	193436176	MA0030.1.FOXF2
1	193441016	193441026	MA0913.1.Hoxd9
1	193441016	193441027	MA0899.1.HOXA10
1	193441017	193441023	MA0151.1.Arid3a
1	193441017	193441027	MA0893.1.GSX2
1	193441018	193441026	MA0675.1.NKX6-2
1	193441050	193441067	MA0851.1.Foxj3
1	193441053	193441070	MA0631.1.Six3
1	193441054	193441062	MA0614.1.Foxj2
1	193441086	193441099	MA0884.1.DUXA
1	193441087	193441098	MA0468.1.DUX4
1	193441338	193441355	MA0858.1.Rarb(var.2)
1	193441338	193441356	MA1149.1.RARA::RXRG
1	193442329	193442341	MA0695.1.ZBTB7C
1	193442347	193442359	MA0095.2.YY1
1	193442706	193442716	MA0514.1.Sox3
1	193442790	193442805	MA0046.2.HNF1A
1	193443204	193443214	MA0795.1.SMAD3
1	193443215	193443228	MA0788.1.POU3F3
1	193443483	193443496	MA1100.1.ASCL1
1	193443546	193443563	MA0629.1.Rhox11
1	193443851	193443865	MA0757.1.ONECUT3
1	193443855	193443864	MA0676.1.Nr2e1
1	193443917	193443929	MA0773.1.MEF2D
1	193444044	193444055	MA0500.1.Myog
1	193444045	193444055	MA0691.1.TFAP4
1	193444077	193444086	MA0619.1.LIN54
1	193444315	193444330	MA0142.1.Pou5f1::Sox2
1	193444602	193444616	MA0069.1.Pax6
1	193444602	193444618	MA1126.1.FOS::JUN(var.2)
1	193444929	193444946	MA0883.1.Dmbx1
1	193444932	193444946	MA0029.1.Mecom
1	193444933	193444944	MA0467.1.Crx
1	193444938	193444959	MA0528.1.ZNF263
1	193444942	193444954	MA0095.2.YY1
1	193444942	193444960	MA0149.1.EWSR1-FLI1
1	193445017	193445031	MA0029.1.Mecom
1	193445018	193445034	MA0683.1.POU4F2
1	193445020	193445034	MA0790.1.POU4F1
1	193446049	193446065	MA0798.1.RFX3
1	193446117	193446135	MA0051.1.IRF2
1	193446153	193446162	MA0676.1.Nr2e1
1	193446153	193446171	MA1148.1.PPARA::RXRA
1	193446154	193446169	MA0065.2.Pparg::Rxra
1	193446670	193446681	MA0907.1.HOXC13
1	193446719	193446735	MA0683.1.POU4F2
1	193446722	193446732	MA0635.1.BARHL2
1	193446738	193446748	MA0718.1.RAX
1	193446739	193446747	MA0666.1.MSX1
1	193446742	193446752	MA0624.1.NFATC1
1	193448116	193448129	MA0884.1.DUXA
1	193448117	193448128	MA0468.1.DUX4
1	193448564	193448578	MA0463.1.Bcl6
1	193448577	193448587	MA0684.1.RUNX3
1	193448583	193448589	MA0089.1.MAFG::NFE2L1
1	193448584	193448595	MA0748.1.YY2
1	193448601	193448610	MA0619.1.LIN54
1	193448641	193448653	MA0014.3.PAX5
1	193448646	193448652	MA0006.1.Ahr::Arnt
1	193448657	193448668	MA0519.1.Stat5a::Stat5b
1	193448668	193448686	MA0149.1.EWSR1-FLI1
1	193449412	193449420	MA0611.1.Dux
1	193449577	193449595	MA0051.1.IRF2
1	193449582	193449597	MA0653.1.IRF9
1	193449586	193449598	MA1125.1.ZNF384
1	193449586	193449602	MA0627.1.Pou2f3
1	193449587	193449601	MA0784.1.POU1F1
1	193449589	193449600	MA1115.1.POU5F1
1	193449589	193449601	MA0785.1.POU2F1
1	193449590	193449605	MA0142.1.Pou5f1::Sox2
1	193449591	193449603	MA0070.1.PBX1
1	193449612	193449626	MA0679.1.ONECUT1
1	193449613	193449623	MA0780.1.PAX3
1	193449615	193449627	MA0070.1.PBX1
1	193449616	193449624	MA0611.1.Dux
1	193450086	193450102	MA0904.1.Hoxb5
1	193450091	193450105	MA0784.1.POU1F1
1	193450092	193450104	MA0787.1.POU3F2
1	193450092	193450105	MA0788.1.POU3F3
1	193450096	193450113	MA0159.1.RARA::RXRA
1	193450101	193450114	MA0800.1.EOMES
1	193450103	193450113	MA0802.1.TBR1
1	193450103	193450114	MA0688.1.TBX2
1	193450104	193450114	MA0690.1.TBX21
1	193450105	193450121	MA0009.2.T
1	193450287	193450300	MA0485.1.Hoxc9
1	193450647	193450656	MA0739.1.Hic1
1	193451028	193451044	MA0868.1.SOX8
1	193451033	193451044	MA0479.1.FOXH1
1	193451034	193451045	MA0060.3.NFYA
1	193451034	193451046	MA0070.1.PBX1
1	193451035	193451043	MA0611.1.Dux
1	193451035	193451050	MA0502.1.NFYB
1	193451047	193451057	MA0625.1.NFATC3
1	193451094	193451111	MA0898.1.Hmx3
1	193451098	193451104	MA0151.1.Arid3a
1	193451103	193451120	MA0851.1.Foxj3
1	193451104	193451118	MA0852.2.FOXK1
1	193451105	193451117	MA0481.2.FOXP1
1	193451106	193451117	MA1103.1.FOXK2
1	193451106	193451120	MA0030.1.FOXF2
1	193451107	193451115	MA0157.2.FOXO3
1	193451108	193451115	MA0033.2.FOXL1
1	193451746	193451762	MA0904.1.Hoxb5
1	193451748	193451764	MA0912.1.Hoxd3
1	193451750	193451760	MA0887.1.EVX1
1	193451777	193451792	MA0516.1.SP2
1	193451781	193451792	MA0079.3.SP1
1	193452362	193452379	MA0860.1.Rarg(var.2)
1	193452370	193452381	MA0141.3.ESRRB
1	193452370	193452385	MA0505.1.Nr5a2
1	193452371	193452379	MA0160.1.NR4A2
1	193452371	193452381	MA0643.1.Esrrg
1	193452371	193452382	MA0592.2.Esrra
1	193452372	193452382	MA0071.1.RORA
1	193452630	193452647	MA0910.1.Hoxd8
1	193452635	193452641	MA0151.1.Arid3a
1	193452638	193452650	MA1125.1.ZNF384
1	193452639	193452651	MA1125.1.ZNF384
1	193452640	193452652	MA1125.1.ZNF384
1	193452646	193452655	MA0676.1.Nr2e1
1	193452935	193452949	MA0029.1.Mecom
1	193452936	193452947	MA0467.1.Crx
1	193453934	193453944	MA0633.1.Twist2
1	193454245	193454251	MA0151.1.Arid3a
1	193455737	193455754	MA0854.1.Alx1
1	193455743	193455750	MA0063.1.Nkx2-5
1	193455761	193455778	MA0851.1.Foxj3
1	193455762	193455776	MA0852.2.FOXK1
1	193455763	193455775	MA0481.2.FOXP1
1	193455764	193455775	MA1103.1.FOXK2
1	193455764	193455776	MA0846.1.FOXC2
1	193455764	193455778	MA0030.1.FOXF2
1	193455765	193455773	MA0614.1.Foxj2
1	193455765	193455776	MA0845.1.FOXB1
1	193455766	193455773	MA0847.1.FOXD2
1	193455766	193455777	MA0479.1.FOXH1
1	193455773	193455779	MA0151.1.Arid3a
1	193455883	193455896	MA1124.1.ZNF24
1	193456010	193456021	MA0136.2.ELF5
1	193456236	193456244	MA0143.3.Sox2
1	193456236	193456252	MA0868.1.SOX8
1	193456286	193456297	MA0102.3.CEBPA
1	193456343	193456361	MA0106.3.TP53
1	193456401	193456415	MA0518.1.Stat4
1	193456403	193456413	MA1116.1.RBPJ
1	193456404	193456415	MA0137.3.STAT1
1	193456428	193456440	MA0047.2.Foxa2
1	193457018	193457026	MA0774.1.MEIS2
1	193457947	193457959	MA0783.1.PKNOX2
1	193457952	193457970	MA0149.1.EWSR1-FLI1
1	193461161	193461172	MA0442.2.SOX10
1	193461392	193461404	MA1421.1.TCF7L1
1	193461471	193461480	MA0673.1.NKX2-8
1	193461511	193461521	MA0902.1.HOXB2
1	193461695	193461704	MA0739.1.Hic1
1	193462434	193462444	MA0596.1.SREBF2
1	193462844	193462855	MA0762.1.ETV2
1	193462852	193462862	MA0595.1.SREBF1
1	193462860	193462875	MA0768.1.LEF1
1	193462861	193462875	MA0523.1.TCF7L2
1	193462896	193462913	MA0854.1.Alx1
1	193462897	193462914	MA0874.1.Arx
1	193462900	193462908	MA0125.1.Nobox
1	193462900	193462910	MA0634.1.ALX3
1	193462900	193462911	MA0621.1.mix-a
1	193462901	193462909	MA0704.1.Lhx4
1	193462901	193462912	MA0601.1.Arid3b
1	193465262	193465274	MA0773.1.MEF2D
1	193467066	193467077	MA0500.1.Myog
1	193467066	193467079	MA1100.1.ASCL1
1	193467067	193467077	MA0816.1.Ascl2
1	193467974	193467983	MA0084.1.SRY
1	193467977	193467991	MA0029.1.Mecom
1	193467994	193468004	MA1142.1.FOSL1::JUND
1	193467994	193468008	MA0489.1.JUN(var.2)
1	193468144	193468154	MA0684.1.RUNX3
1	193468145	193468154	MA0511.2.RUNX2
1	193468865	193468877	MA0817.1.BHLHE23
1	193468866	193468876	MA0678.1.OLIG2
1	193468871	193468881	MA0913.1.Hoxd9
1	193468905	193468920	MA0497.1.MEF2C
1	193473974	193473983	MA0124.2.Nkx3-1
1	193473981	193473992	MA0610.1.DMRT3
1	193473988	193474001	MA0640.1.ELF3
1	193473989	193473999	MA0645.1.ETV6
1	193473989	193474000	MA0136.2.ELF5
1	193473989	193474001	MA0598.2.EHF
1	193474025	193474035	MA1143.1.FOSL1::JUND(var.2)
1	193474030	193474036	MA0089.1.MAFG::NFE2L1
1	193474134	193474147	MA0135.1.Lhx3
1	193474285	193474301	MA0083.3.SRF
1	193474292	193474313	MA0050.2.IRF1
1	193474293	193474303	MA0625.1.NFATC3
1	193474316	193474332	MA0683.1.POU4F2
1	193474319	193474329	MA0879.1.Dlx1
1	193474324	193474336	MA1134.1.FOS::JUNB
1	193474324	193474337	MA1137.1.FOSL1::JUNB
1	193474325	193474336	MA0476.1.FOS
1	193474326	193474335	MA0655.1.JDP2
1	193474326	193474336	MA1132.1.JUN::JUNB
1	193476117	193476131	MA0080.4.SPI1
1	193476174	193476185	MA0477.1.FOSL1
1	193476176	193476187	MA0462.1.BATF::JUN
1	193476182	193476200	MA0729.1.RARA
1	193476647	193476662	MA0517.1.STAT1::STAT2
1	193476654	193476675	MA0050.2.IRF1
1	193476659	193476669	MA1152.1.SOX15
1	193476914	193476926	MA0018.3.CREB1
1	193482376	193482382	MA0089.1.MAFG::NFE2L1
1	193482387	193482398	MA0519.1.Stat5a::Stat5b
1	193482407	193482418	MA0519.1.Stat5a::Stat5b
1	193482608	193482616	MA0774.1.MEIS2
1	193482608	193482620	MA1113.1.PBX2
1	193482609	193482616	MA0498.2.MEIS1
1	193484909	193484919	MA1152.1.SOX15
1	193485181	193485199	MA0149.1.EWSR1-FLI1
1	193485184	193485198	MA0687.1.SPIC
1	193485185	193485203	MA0149.1.EWSR1-FLI1
1	193485187	193485201	MA0523.1.TCF7L2
1	193485188	193485199	MA0442.2.SOX10
1	193485226	193485240	MA0518.1.Stat4
1	193485229	193485240	MA0137.3.STAT1
1	193486015	193486024	MA0619.1.LIN54
1	193486064	193486075	MA0601.1.Arid3b
1	193486064	193486078	MA0784.1.POU1F1
1	193486196	193486207	MA0467.1.Crx
1	193486301	193486314	MA0485.1.Hoxc9
1	193486418	193486432	MA0029.1.Mecom
1	193486503	193486523	MA0804.1.TBX19
1	193486505	193486521	MA0009.2.T
1	193486926	193486938	MA0783.1.PKNOX2
1	193486931	193486939	MA0774.1.MEIS2
1	193494779	193494790	MA0060.3.NFYA
1	193494780	193494795	MA0502.1.NFYB
1	193494783	193494800	MA0115.1.NR1H2::RXRA
1	193494785	193494799	MA0677.1.Nr2f6
1	193494785	193494800	MA0065.2.Pparg::Rxra
1	193494840	193494854	MA0518.1.Stat4
1	193494843	193494854	MA0137.3.STAT1
1	193494844	193494855	MA0519.1.Stat5a::Stat5b
1	193494885	193494900	MA0768.1.LEF1
1	193494888	193494900	MA1421.1.TCF7L1
1	193494900	193494912	MA0047.2.Foxa2
1	193494931	193494943	MA0041.1.Foxd3
1	193494984	193494998	MA0758.1.E2F7
1	193494994	193495002	MA0125.1.Nobox
1	193494994	193495004	MA0877.1.Barhl1
1	193494996	193495003	MA0063.1.Nkx2-5
1	193495226	193495247	MA0050.2.IRF1
1	193495230	193495245	MA0517.1.STAT1::STAT2
1	193495258	193495269	MA0102.3.CEBPA
1	193495259	193495269	MA0836.1.CEBPD
1	193495269	193495284	MA0501.1.MAF::NFE2
1	193501501	193501516	MA0520.1.Stat6
1	193501679	193501694	MA0108.2.TBP
1	193501698	193501711	MA1121.1.TEAD2
1	193501703	193501716	MA0507.1.POU2F2
1	193501717	193501729	MA0095.2.YY1
1	193501791	193501802	MA0491.1.JUND
1	193503398	193503408	MA0684.1.RUNX3
1	193503423	193503432	MA0676.1.Nr2e1
1	193503516	193503529	MA0507.1.POU2F2
1	193505011	193505021	MA0824.1.ID4
1	193505039	193505060	MA1418.1.IRF3
1	193505129	193505140	MA0746.1.SP3
1	193505130	193505140	MA0599.1.KLF5
1	193505168	193505180	MA0846.1.FOXC2
1	193505169	193505180	MA0032.2.FOXC1
1	193505169	193505184	MA0497.1.MEF2C
1	193505170	193505182	MA1125.1.ZNF384
1	193505191	193505204	MA0744.1.SCRT2
1	193505229	193505246	MA0112.3.ESR1
1	193505239	193505254	MA0065.2.Pparg::Rxra
1	193505305	193505320	MA0497.1.MEF2C
1	193505306	193505318	MA0660.1.MEF2B
1	193505329	193505341	MA0095.2.YY1
1	193505986	193505996	MA1152.1.SOX15
1	193505986	193506001	MA0116.1.Znf423
1	193506506	193506518	MA0821.1.HES5
1	193506507	193506517	MA0692.1.TFEB
1	193506511	193506524	MA0499.1.Myod1
1	193506512	193506526	MA0832.1.Tcf21
1	193506513	193506524	MA0500.1.Myog
1	193506513	193506525	MA0783.1.PKNOX2
1	193506514	193506524	MA0665.1.MSC
1	193506711	193506727	MA0868.1.SOX8
1	193506894	193506903	MA0619.1.LIN54
1	193507013	193507027	MA0772.1.IRF7
1	193507013	193507028	MA0653.1.IRF9
1	193507107	193507121	MA0080.4.SPI1
1	193507580	193507593	MA1121.1.TEAD2
1	193507582	193507592	MA0090.2.TEAD1
1	193507583	193507591	MA0808.1.TEAD3
1	193507616	193507628	MA0783.1.PKNOX2
1	193507618	193507631	MA0616.1.Hes2
1	193507636	193507644	MA0719.1.RHOXF1
1	193507788	193507799	MA0907.1.HOXC13
1	193507789	193507804	MA0142.1.Pou5f1::Sox2
1	193507805	193507815	MA0650.1.HOXA13
1	193507807	193507813	MA0151.1.Arid3a
1	193507830	193507842	MA0810.1.TFAP2A(var.2)
1	193507925	193507938	MA0778.1.NFKB2
1	193507927	193507937	MA0101.1.REL
1	193508001	193508011	MA1116.1.RBPJ
1	193508007	193508018	MA0476.1.FOS
1	193508008	193508021	MA0884.1.DUXA
1	193508009	193508020	MA0468.1.DUX4
1	193508041	193508053	MA0147.3.MYC
1	193508041	193508054	MA1108.1.MXI1
1	193508042	193508052	MA0058.3.MAX
1	193508043	193508051	MA0622.1.Mlxip
1	193508044	193508050	MA0004.1.Arnt
1	193508047	193508058	MA1117.1.RELB
1	193508571	193508578	MA0164.1.Nr2e3
1	193508695	193508709	MA0863.1.MTF1
1	193508696	193508711	MA0065.2.Pparg::Rxra
1	193509000	193509013	MA0507.1.POU2F2
1	193509006	193509016	MA0109.1.HLTF
1	193509033	193509044	MA0500.1.Myog
1	193509034	193509044	MA0691.1.TFAP4
1	193509057	193509076	MA0496.2.MAFK
1	193509058	193509072	MA1101.1.BACH2
1	193509121	193509130	MA0084.1.SRY
1	193509149	193509160	MA0479.1.FOXH1
1	193509150	193509156	MA0130.1.ZNF354C
1	193509294	193509306	MA1125.1.ZNF384
1	193509319	193509334	MA0501.1.MAF::NFE2
1	193509323	193509340	MA1114.1.PBX3
1	193509519	193509532	MA1109.1.NEUROD1
1	193509530	193509541	MA0442.2.SOX10
1	193509667	193509681	MA0784.1.POU1F1
1	193509668	193509680	MA0787.1.POU3F2
1	193509669	193509680	MA1115.1.POU5F1
1	193509669	193509681	MA0785.1.POU2F1
1	193509670	193509679	MA0789.1.POU3F4
1	193509882	193509893	MA0079.3.SP1
1	193511240	193511250	MA0824.1.ID4
1	193511856	193511868	MA0117.2.Mafb
1	193511857	193511868	MA0842.1.NRL
1	193511864	193511876	MA1125.1.ZNF384
1	193511865	193511879	MA0523.1.TCF7L2
1	193511901	193511907	MA0089.1.MAFG::NFE2L1
1	193512046	193512061	MA1155.1.ZSCAN4
1	193512223	193512234	MA0480.1.Foxo1
1	193517782	193517796	MA0758.1.E2F7
1	193517783	193517795	MA0865.1.E2F8
1	193517784	193517796	MA0865.1.E2F8
1	193517787	193517797	MA0606.1.NFAT5
1	193517789	193517796	MA0152.1.NFATC2
1	193518947	193518958	MA0471.1.E2F6
1	193518965	193518979	MA0855.1.RXRB
1	193518965	193518980	MA0504.1.NR2C2
1	193518978	193518989	MA0503.1.Nkx2-5(var.2)
1	193518983	193518997	MA0146.2.Zfx
1	193519015	193519027	MA0817.1.BHLHE23
1	193519016	193519026	MA0678.1.OLIG2
1	193519016	193519028	MA0091.1.TAL1::TCF3
1	193519029	193519039	MA0635.1.BARHL2
1	193519242	193519254	MA1421.1.TCF7L1
1	193526300	193526312	MA0095.2.YY1
1	193526329	193526340	MA0442.2.SOX10
1	193527640	193527654	MA0852.2.FOXK1
1	193527642	193527653	MA1103.1.FOXK2
1	193527643	193527651	MA0614.1.Foxj2
1	193527644	193527651	MA0847.1.FOXD2
1	193527650	193527657	MA0087.1.Sox5
1	193527719	193527729	MA1132.1.JUN::JUNB
1	193527953	193527960	MA0081.1.SPIB
1	193528028	193528042	MA0080.4.SPI1
1	193528029	193528042	MA0488.1.JUN
1	193528111	193528120	MA0676.1.Nr2e1
1	193529451	193529461	MA0508.2.PRDM1
1	193537222	193537242	MA0073.1.RREB1
1	193537229	193537239	MA0038.1.Gfi1
1	193537242	193537257	MA0046.2.HNF1A
1	193537243	193537256	MA0153.2.HNF1B
1	193537276	193537297	MA0050.2.IRF1
1	193537280	193537295	MA0517.1.STAT1::STAT2
1	193537282	193537303	MA0050.2.IRF1
1	193537283	193537293	MA0625.1.NFATC3
1	193537780	193537790	MA0645.1.ETV6
1	193538217	193538228	MA0002.2.RUNX1
1	193538246	193538262	MA0083.3.SRF
1	193538259	193538269	MA0755.1.CUX2
1	193538574	193538587	MA0507.1.POU2F2
1	193538622	193538633	MA0715.1.PROP1
1	193538767	193538785	MA1148.1.PPARA::RXRA
1	193538768	193538782	MA0855.1.RXRB
1	193538991	193539002	MA0002.2.RUNX1
1	193538998	193539012	MA0154.3.EBF1
1	193539037	193539049	MA0117.2.Mafb
1	193539038	193539049	MA0842.1.NRL
1	193539907	193539918	MA0610.1.DMRT3
1	193549508	193549523	MA0497.1.MEF2C
1	193549517	193549527	MA0648.1.GSC
1	193549518	193549526	MA0712.1.OTX2
1	193549518	193549527	MA0714.1.PITX3
1	193559398	193559408	MA0595.1.SREBF1
1	193559627	193559637	MA0109.1.HLTF
1	193559660	193559674	MA0080.4.SPI1
1	193561294	193561302	MA0876.1.BSX
1	193561305	193561314	MA0676.1.Nr2e1
1	193561569	193561584	MA1419.1.IRF4
1	193561570	193561584	MA0772.1.IRF7
1	193561570	193561585	MA0653.1.IRF9
1	193562667	193562685	MA0620.2.MITF
1	193562679	193562692	MA0488.1.JUN
1	193562728	193562740	MA0041.1.Foxd3
1	193562737	193562749	MA0047.2.Foxa2
1	193562738	193562753	MA0148.3.FOXA1
1	193562765	193562777	MA0783.1.PKNOX2
1	193562767	193562776	MA0745.1.SNAI2
1	193562880	193562892	MA0041.1.Foxd3
1	193566946	193566956	MA1152.1.SOX15
1	193566947	193566956	MA0077.1.SOX9
1	193566950	193566963	MA1124.1.ZNF24
1	193566986	193566996	MA0508.2.PRDM1
1	193566987	193567002	MA1105.1.GRHL2
1	193571474	193571486	MA0041.1.Foxd3
1	193572965	193572978	MA0770.1.HSF2
1	193572965	193572982	MA0731.1.BCL6B
1	193574535	193574548	MA0485.1.Hoxc9
1	193574536	193574547	MA0594.1.Hoxa9
1	193574802	193574817	MA0065.2.Pparg::Rxra
1	193574862	193574871	MA0619.1.LIN54
1	193574862	193574883	MA0050.2.IRF1
1	193577116	193577131	MA0697.1.ZIC3
1	193578818	193578829	MA0467.1.Crx
1	193578997	193579007	MA0684.1.RUNX3
1	193578998	193579007	MA0511.2.RUNX2
1	193579001	193579018	MA0851.1.Foxj3
1	193579004	193579015	MA0593.1.FOXP2
1	193579004	193579016	MA0846.1.FOXC2
1	193579006	193579018	MA1125.1.ZNF384
1	193579007	193579019	MA1125.1.ZNF384
1	193579008	193579020	MA1125.1.ZNF384
1	193579009	193579021	MA1125.1.ZNF384
1	193579010	193579022	MA1125.1.ZNF384
1	193579011	193579023	MA1125.1.ZNF384
1	193582220	193582232	MA0047.2.Foxa2
1	193582230	193582245	MA0866.1.SOX21
1	193582254	193582265	MA0610.1.DMRT3
1	193582256	193582268	MA0782.1.PKNOX1
1	193582262	193582277	MA1155.1.ZSCAN4
1	193582402	193582414	MA1125.1.ZNF384
1	193584141	193584153	MA0018.3.CREB1
1	193584142	193584153	MA1127.1.FOSB::JUN
1	193584892	193584901	MA0676.1.Nr2e1
1	193585834	193585844	MA0606.1.NFAT5
1	193592370	193592380	MA0635.1.BARHL2
1	193593242	193593254	MA0041.1.Foxd3
1	193593249	193593259	MA0710.1.NOTO
1	193593250	193593258	MA0723.1.VAX2
1	193593250	193593260	MA0793.1.POU6F2
1	193593423	193593434	MA0841.1.NFE2
1	193593424	193593433	MA0655.1.JDP2
1	193593836	193593853	MA0853.1.Alx4
1	193593841	193593849	MA0630.1.SHOX
1	193593842	193593849	MA0063.1.Nkx2-5
1	193601336	193601346	MA1152.1.SOX15
1	193601360	193601372	MA1134.1.FOS::JUNB
1	193601360	193601373	MA1141.1.FOS::JUND
1	193601361	193601373	MA1130.1.FOSL2::JUN
1	193601363	193601374	MA0462.1.BATF::JUN
1	193601381	193601396	MA0497.1.MEF2C
1	193601382	193601394	MA0660.1.MEF2B
1	193601411	193601421	MA0909.1.HOXD13
1	193601419	193601429	MA0809.1.TEAD4
1	193601425	193601431	MA0151.1.Arid3a
1	193601442	193601452	MA0793.1.POU6F2
1	193603487	193603505	MA0149.1.EWSR1-FLI1
1	193603487	193603508	MA0528.1.ZNF263
1	193603488	193603506	MA0149.1.EWSR1-FLI1
1	193603488	193603509	MA0528.1.ZNF263
1	193603491	193603502	MA0471.1.E2F6
1	193603491	193603509	MA0149.1.EWSR1-FLI1
1	193603491	193603512	MA0528.1.ZNF263
1	193603492	193603510	MA0149.1.EWSR1-FLI1
1	193603492	193603513	MA0528.1.ZNF263
1	193603494	193603515	MA0528.1.ZNF263
1	193603495	193603513	MA0149.1.EWSR1-FLI1
1	193603495	193603516	MA0528.1.ZNF263
1	193603496	193603514	MA0149.1.EWSR1-FLI1
1	193603497	193603518	MA0528.1.ZNF263
1	193603500	193603518	MA0149.1.EWSR1-FLI1
1	193603500	193603521	MA0528.1.ZNF263
1	193603503	193603524	MA0528.1.ZNF263
1	193603504	193603522	MA0149.1.EWSR1-FLI1
1	193603507	193603528	MA0528.1.ZNF263
1	193603522	193603529	MA0847.1.FOXD2
1	193603683	193603695	MA1125.1.ZNF384
1	193603684	193603696	MA1125.1.ZNF384
1	193603688	193603709	MA0528.1.ZNF263
1	193603770	193603782	MA0647.1.GRHL1
1	193603771	193603781	MA0145.3.TFCP2
1	193603771	193603785	MA0832.1.Tcf21
1	193603868	193603883	MA0150.2.Nfe2l2
1	193603895	193603911	MA0627.1.Pou2f3
1	193603896	193603910	MA0784.1.POU1F1
1	193603898	193603909	MA1115.1.POU5F1
1	193603898	193603910	MA0785.1.POU2F1
1	193603941	193603947	MA0130.1.ZNF354C
1	193603957	193603968	MA0442.2.SOX10
1	193604216	193604227	MA0093.2.USF1
1	193604217	193604225	MA0831.2.TFE3
1	193604217	193604227	MA0871.1.TFEC
1	193605474	193605484	MA1152.1.SOX15
1	193605475	193605496	MA0050.2.IRF1
1	193605479	193605494	MA0517.1.STAT1::STAT2
1	193605553	193605571	MA0106.3.TP53
1	193614308	193614319	MA0442.2.SOX10
1	193614309	193614323	MA0852.2.FOXK1
1	193614310	193614322	MA0481.2.FOXP1
1	193614311	193614320	MA0084.1.SRY
1	193614311	193614322	MA1103.1.FOXK2
1	193614311	193614323	MA0846.1.FOXC2
1	193614312	193614320	MA0614.1.Foxj2
1	193614312	193614323	MA0845.1.FOXB1
1	193614313	193614320	MA0033.2.FOXL1
1	193624516	193624530	MA0832.1.Tcf21
1	193624518	193624528	MA0816.1.Ascl2
1	193624518	193624530	MA0091.1.TAL1::TCF3
1	193624589	193624599	MA0816.1.Ascl2
1	193624649	193624661	MA0018.3.CREB1
1	193624685	193624694	MA0671.1.NFIX
1	193624712	193624726	MA0029.1.Mecom
1	193628341	193628358	MA0851.1.Foxj3
1	193628357	193628367	MA0090.2.TEAD1
1	193632396	193632414	MA0149.1.EWSR1-FLI1
1	193632410	193632416	MA0056.1.MZF1
1	193632661	193632672	MA0442.2.SOX10
1	193632664	193632675	MA0593.1.FOXP2
1	193633005	193633015	MA0824.1.ID4
1	193635617	193635626	MA0084.1.SRY
1	193635641	193635648	MA0164.1.Nr2e3
1	193635929	193635940	MA0477.1.FOSL1
1	193635930	193635944	MA0489.1.JUN(var.2)
1	193636116	193636127	MA1115.1.POU5F1
1	193637032	193637044	MA1134.1.FOS::JUNB
1	193637032	193637045	MA1141.1.FOS::JUND
1	193637033	193637043	MA0099.3.FOS::JUN
1	193637033	193637045	MA1130.1.FOSL2::JUN
1	193642068	193642081	MA1109.1.NEUROD1
1	193642085	193642099	MA0602.1.Arid5a
1	193642092	193642103	MA0845.1.FOXB1
1	193642098	193642112	MA0772.1.IRF7
1	193642105	193642116	MA0465.1.CDX2
1	193643821	193643833	MA0783.1.PKNOX2
1	193643885	193643897	MA1134.1.FOS::JUNB
1	193643885	193643898	MA1141.1.FOS::JUND
1	193643886	193643896	MA0099.3.FOS::JUN
1	193643886	193643897	MA0841.1.NFE2
1	193643886	193643898	MA1130.1.FOSL2::JUN
1	193643887	193643896	MA0655.1.JDP2
1	193643887	193643897	MA1135.1.FOSB::JUNB
1	193643887	193643898	MA0490.1.JUNB
1	193647209	193647222	MA1124.1.ZNF24
1	193648670	193648685	MA0501.1.MAF::NFE2
1	193648672	193648686	MA1101.1.BACH2
1	193648673	193648688	MA0591.1.Bach1::Mafk
1	193648674	193648687	MA1137.1.FOSL1::JUNB
1	193648674	193648689	MA0150.2.Nfe2l2
1	193648675	193648686	MA0841.1.NFE2
1	193648676	193648686	MA1135.1.FOSB::JUNB
1	193648676	193648687	MA0490.1.JUNB
1	193648676	193648690	MA0489.1.JUN(var.2)
1	193648680	193648686	MA0089.1.MAFG::NFE2L1
1	193654531	193654542	MA0503.1.Nkx2-5(var.2)
1	193655587	193655601	MA0029.1.Mecom
1	193660705	193660715	MA0635.1.BARHL2
1	193660745	193660763	MA0861.1.TP73
1	193660747	193660758	MA0102.3.CEBPA
1	193662345	193662356	MA0519.1.Stat5a::Stat5b
1	193667256	193667271	MA1105.1.GRHL2
1	193667292	193667302	MA0820.1.FIGLA
1	193667303	193667313	MA0100.3.MYB
1	193667369	193667389	MA0804.1.TBX19
1	193667371	193667382	MA0500.1.Myog
1	193667371	193667384	MA1100.1.ASCL1
1	193667371	193667387	MA0009.2.T
1	193667372	193667382	MA0048.2.NHLH1
1	193667373	193667382	MA0745.1.SNAI2
1	193670213	193670225	MA1134.1.FOS::JUNB
1	193670213	193670226	MA1141.1.FOS::JUND
1	193670214	193670224	MA0099.3.FOS::JUN
1	193670214	193670225	MA0841.1.NFE2
1	193670214	193670226	MA1130.1.FOSL2::JUN
1	193670215	193670224	MA0655.1.JDP2
1	193670215	193670225	MA1138.1.FOSL2::JUNB
1	193670215	193670228	MA0884.1.DUXA
1	193670215	193670229	MA0489.1.JUN(var.2)
1	193670216	193670227	MA0468.1.DUX4
1	193670237	193670253	MA0791.1.POU4F3
1	193670239	193670253	MA0790.1.POU4F1
1	193670241	193670257	MA0683.1.POU4F2
1	193670243	193670257	MA0790.1.POU4F1
1	193670304	193670317	MA1124.1.ZNF24
1	193670305	193670316	MA0476.1.FOS
1	193670311	193670326	MA0501.1.MAF::NFE2
1	193670313	193670327	MA1101.1.BACH2
1	193670314	193670329	MA0591.1.Bach1::Mafk
1	193670315	193670327	MA1134.1.FOS::JUNB
1	193670315	193670328	MA1141.1.FOS::JUND
1	193670316	193670326	MA0099.3.FOS::JUN
1	193670316	193670327	MA0841.1.NFE2
1	193670316	193670328	MA1130.1.FOSL2::JUN
1	193670317	193670326	MA0655.1.JDP2
1	193670317	193670327	MA1135.1.FOSB::JUNB
1	193670317	193670328	MA0490.1.JUNB
1	193670321	193670331	MA0596.1.SREBF2
1	193670322	193670335	MA0698.1.ZBTB18
1	193670505	193670517	MA0041.1.Foxd3
1	193675359	193675370	MA0060.3.NFYA
1	193675359	193675375	MA0627.1.Pou2f3
1	193675360	193675368	MA0611.1.Dux
1	193675362	193675371	MA0739.1.Hic1
1	193677388	193677398	MA0877.1.Barhl1
1	193677392	193677401	MA0789.1.POU3F4
1	193681383	193681393	MA0515.1.Sox6
1	193681385	193681393	MA0143.3.Sox2
1	193681454	193681470	MA0868.1.SOX8
1	193681462	193681478	MA0683.1.POU4F2
1	193681464	193681473	MA0619.1.LIN54
1	193681464	193681478	MA0790.1.POU4F1
1	193681471	193681488	MA0910.1.Hoxd8
1	193681472	193681489	MA0898.1.Hmx3
1	193681477	193681494	MA0851.1.Foxj3
1	193681479	193681491	MA0481.2.FOXP1
1	193681480	193681489	MA0084.1.SRY
1	193681480	193681491	MA1103.1.FOXK2
1	193681480	193681492	MA0846.1.FOXC2
1	193681480	193681494	MA0030.1.FOXF2
1	193681481	193681489	MA0614.1.Foxj2
1	193681482	193681489	MA0847.1.FOXD2
1	193681506	193681521	MA0497.1.MEF2C
1	193681525	193681533	MA0611.1.Dux
1	193681584	193681605	MA0050.2.IRF1
1	193698192	193698203	MA0442.2.SOX10
1	193698198	193698208	MA0038.1.Gfi1
1	193698207	193698218	MA0102.3.CEBPA
1	193698238	193698251	MA1121.1.TEAD2
1	193698240	193698250	MA0090.2.TEAD1
1	193698241	193698249	MA0808.1.TEAD3
1	193698289	193698299	MA0650.1.HOXA13
1	193699259	193699273	MA0029.1.Mecom
1	193699267	193699278	MA0102.3.CEBPA
1	193707149	193707157	MA0719.1.RHOXF1
1	193720390	193720401	MA0468.1.DUX4
1	193720523	193720544	MA1418.1.IRF3
1	193720524	193720539	MA0653.1.IRF9
1	193720535	193720548	MA1141.1.FOS::JUND
1	193720536	193720547	MA0491.1.JUND
1	193720536	193720551	MA0046.2.HNF1A
1	193720537	193720546	MA0655.1.JDP2
1	193720537	193720547	MA1135.1.FOSB::JUNB
1	193720537	193720548	MA0490.1.JUNB
1	193720537	193720550	MA0153.2.HNF1B
1	193720537	193720551	MA0489.1.JUN(var.2)
1	193720538	193720549	MA0462.1.BATF::JUN
1	193721726	193721742	MA0683.1.POU4F2
1	193721728	193721742	MA0790.1.POU4F1
1	193721729	193721735	MA0151.1.Arid3a
1	193739911	193739925	MA0029.1.Mecom
1	193742582	193742593	MA0715.1.PROP1
1	193742603	193742620	MA0851.1.Foxj3
1	193742605	193742618	MA0135.1.Lhx3
1	193742606	193742615	MA0084.1.SRY
1	193742606	193742620	MA0030.1.FOXF2
1	193742610	193742616	MA0151.1.Arid3a
1	193742797	193742811	MA0790.1.POU4F1
1	193758814	193758829	MA0046.2.HNF1A
1	193759175	193759184	MA0724.1.VENTX
1	193759197	193759209	MA0481.2.FOXP1
1	193759317	193759332	MA0046.2.HNF1A
1	193759318	193759331	MA0153.2.HNF1B
1	193759365	193759373	MA0774.1.MEIS2
1	193766332	193766347	MA1145.1.FOSL2::JUND(var.2)
1	193766333	193766347	MA0835.1.BATF3
1	193766334	193766346	MA0840.1.Creb5
1	193766334	193766349	MA0492.1.JUND(var.2)
1	193766350	193766361	MA0689.1.TBX20
1	193766388	193766403	MA0484.1.HNF4G
1	193766420	193766431	MA0161.2.NFIC
1	193766686	193766704	MA0729.1.RARA
1	193766689	193766697	MA0693.2.VDR
1	193766697	193766710	MA0744.1.SCRT2
1	193769194	193769205	MA0471.1.E2F6
1	193769265	193769273	MA0125.1.Nobox
1	193769265	193769275	MA0877.1.Barhl1
1	193769390	193769407	MA0910.1.Hoxd8
1	193769392	193769404	MA0660.1.MEF2B
1	193769394	193769404	MA0913.1.Hoxd9
1	193769395	193769404	MA0878.1.CDX1
1	193769395	193769406	MA0465.1.CDX2
1	193769396	193769413	MA0851.1.Foxj3
1	193769399	193769408	MA0084.1.SRY
1	193769404	193769420	MA0683.1.POU4F2
1	193769406	193769420	MA0790.1.POU4F1
1	193769430	193769441	MA0845.1.FOXB1
1	193769556	193769568	MA0047.2.Foxa2
1	193769558	193769572	MA0602.1.Arid5a
1	193775616	193775628	MA0787.1.POU3F2
1	193775617	193775626	MA0619.1.LIN54
1	193775618	193775627	MA0792.1.POU5F1B
1	193777096	193777117	MA0050.2.IRF1
1	193777142	193777155	MA1124.1.ZNF24
1	193777268	193777279	MA0482.1.Gata4
1	193777269	193777280	MA0035.3.Gata1
1	193802803	193802811	MA0607.1.Bhlha15
1	193802812	193802824	MA1125.1.ZNF384
1	193802816	193802827	MA0137.3.STAT1
1	193803883	193803894	MA1150.1.RORB
1	193803884	193803894	MA0071.1.RORA
1	193803932	193803946	MA0602.1.Arid5a
1	193803970	193803976	MA0130.1.ZNF354C
1	193813895	193813910	MA0046.2.HNF1A
1	193813896	193813909	MA0153.2.HNF1B
1	193813902	193813913	MA0907.1.HOXC13
1	193813907	193813919	MA0047.2.Foxa2
1	193813908	193813923	MA0148.3.FOXA1
1	193814014	193814020	MA0056.1.MZF1
1	193823404	193823415	MA0144.2.STAT3
1	193823452	193823464	MA0070.1.PBX1
1	193823476	193823491	MA0501.1.MAF::NFE2
1	193823480	193823495	MA0150.2.Nfe2l2
1	193823482	193823492	MA1142.1.FOSL1::JUND
1	193823553	193823564	MA0079.3.SP1
1	193823574	193823587	MA0884.1.DUXA
1	193823575	193823586	MA0468.1.DUX4
1	193823585	193823595	MA0753.1.ZNF740
1	193823719	193823734	MA0065.2.Pparg::Rxra
1	193824449	193824459	MA0684.1.RUNX3
1	193826041	193826052	MA0503.1.Nkx2-5(var.2)
1	193840288	193840296	MA0143.3.Sox2
1	193840296	193840307	MA1150.1.RORB
1	193840296	193840310	MA0072.1.RORA(var.2)
1	193840297	193840307	MA0071.1.RORA
1	193840297	193840309	MA1151.1.RORC
1	193840300	193840316	MA0627.1.Pou2f3
1	193840301	193840315	MA0784.1.POU1F1
1	193840302	193840314	MA0787.1.POU3F2
1	193840302	193840315	MA0788.1.POU3F3
1	193840303	193840314	MA1115.1.POU5F1
1	193840303	193840315	MA0785.1.POU2F1
1	193840304	193840313	MA0789.1.POU3F4
1	193840304	193840319	MA0142.1.Pou5f1::Sox2
1	193840373	193840382	MA0676.1.Nr2e1
1	193840589	193840601	MA1125.1.ZNF384
1	193840590	193840602	MA1125.1.ZNF384
1	193840592	193840606	MA0518.1.Stat4
1	193840595	193840606	MA0137.3.STAT1
1	193849951	193849961	MA0057.1.MZF1(var.2)
1	193850137	193850147	MA1112.1.NR4A1
1	193851073	193851088	MA0074.1.RXRA::VDR
1	193885744	193885753	MA0084.1.SRY
1	193885792	193885806	MA0687.1.SPIC
1	193885800	193885812	MA0911.1.Hoxa11
1	193885801	193885811	MA0908.1.HOXD11
1	193885801	193885812	MA0651.1.HOXC11
1	193889106	193889114	MA0806.1.TBX4
1	193889106	193889121	MA0743.1.SCRT1
1	193891584	193891599	MA0142.1.Pou5f1::Sox2
1	193891889	193891902	MA0135.1.Lhx3
1	193891894	193891904	MA0710.1.NOTO
1	193896340	193896353	MA1100.1.ASCL1
1	193896341	193896351	MA0824.1.ID4
1	193900040	193900052	MA1134.1.FOS::JUNB
1	193900040	193900053	MA1141.1.FOS::JUND
1	193900041	193900051	MA0099.3.FOS::JUN
1	193900041	193900053	MA1130.1.FOSL2::JUN
1	193900042	193900051	MA0655.1.JDP2
1	193900045	193900059	MA0029.1.Mecom
1	193900091	193900103	MA0785.1.POU2F1
1	193900092	193900105	MA0507.1.POU2F2
1	193900108	193900124	MA0864.1.E2F2
1	193900146	193900158	MA0095.2.YY1
1	193900156	193900167	MA0442.2.SOX10
1	193908238	193908251	MA1100.1.ASCL1
1	193908239	193908250	MA0059.1.MAX::MYC
1	193908240	193908249	MA0745.1.SNAI2
1	193917160	193917172	MA0787.1.POU3F2
1	193917162	193917171	MA0789.1.POU3F4
1	193917184	193917199	MA0501.1.MAF::NFE2
1	193917188	193917201	MA1137.1.FOSL1::JUNB
1	193917189	193917200	MA0491.1.JUND
1	193917190	193917199	MA0655.1.JDP2
1	193917190	193917200	MA1135.1.FOSB::JUNB
1	193917190	193917201	MA0490.1.JUNB
1	193917193	193917203	MA0612.1.EMX1
1	193917204	193917217	MA0507.1.POU2F2
1	193917220	193917229	MA0078.1.Sox17
1	193931398	193931413	MA0743.1.SCRT1
1	193931400	193931409	MA0745.1.SNAI2
1	193931400	193931413	MA0744.1.SCRT2
1	193931442	193931456	MA0772.1.IRF7
1	193931456	193931477	MA0138.2.REST
1	193931466	193931480	MA0852.2.FOXK1
1	193931467	193931479	MA0481.2.FOXP1
1	193931468	193931479	MA1103.1.FOXK2
1	193931469	193931477	MA0157.2.FOXO3
1	193931470	193931477	MA0033.2.FOXL1
1	193957104	193957111	MA0087.1.Sox5
1	193964593	193964606	MA0485.1.Hoxc9
1	193964594	193964605	MA0594.1.Hoxa9
1	193964595	193964605	MA0905.1.HOXC10
1	193964647	193964657	MA0827.1.OLIG3
1	193977928	193977943	MA0497.1.MEF2C
1	193977929	193977941	MA0052.3.MEF2A
1	193977930	193977941	MA0845.1.FOXB1
1	193977931	193977948	MA0910.1.Hoxd8
1	193983301	193983313	MA0769.1.Tcf7
1	193983303	193983309	MA0151.1.Arid3a
1	193983312	193983319	MA0164.1.Nr2e3
1	193983316	193983328	MA1134.1.FOS::JUNB
1	193983316	193983329	MA1137.1.FOSL1::JUNB
1	193983317	193983328	MA0476.1.FOS
1	193983317	193983329	MA1130.1.FOSL2::JUN
1	193983318	193983328	MA1135.1.FOSB::JUNB
1	193983318	193983329	MA0490.1.JUNB
1	193983318	193983332	MA0489.1.JUN(var.2)
1	193983355	193983366	MA0040.1.Foxq1
1	193983414	193983435	MA0050.2.IRF1
1	193993310	193993326	MA1126.1.FOS::JUN(var.2)
1	193993313	193993327	MA0834.1.ATF7
1	193993314	193993326	MA1139.1.FOSL2::JUNB(var.2)
1	193993314	193993329	MA0492.1.JUND(var.2)
1	193993315	193993325	MA1140.1.JUNB(var.2)
1	193993315	193993326	MA1127.1.FOSB::JUN
1	193993315	193993328	MA0488.1.JUN
1	193993317	193993334	MA0112.3.ESR1
1	194002071	194002078	MA0087.1.Sox5
1	194002121	194002131	MA0837.1.CEBPE
1	194002360	194002374	MA0069.1.Pax6
1	194002435	194002447	MA0598.2.EHF
1	194009837	194009847	MA0623.1.Neurog1
1	194009838	194009846	MA0607.1.Bhlha15
1	194013332	194013345	MA0744.1.SCRT2
1	194013803	194013821	MA0051.1.IRF2
1	194021558	194021572	MA0679.1.ONECUT1
1	194021559	194021569	MA0780.1.PAX3
1	194021773	194021781	MA1153.1.Smad4
1	194021791	194021806	MA0517.1.STAT1::STAT2
1	194022509	194022519	MA0109.1.HLTF
1	194022514	194022525	MA0480.1.Foxo1
1	194022521	194022528	MA0164.1.Nr2e3
1	194022531	194022542	MA0025.1.NFIL3
1	194022532	194022544	MA0639.1.DBP
1	194023959	194023968	MA0619.1.LIN54
1	194023960	194023969	MA0792.1.POU5F1B
1	194023995	194024011	MA0627.1.Pou2f3
1	194023996	194024007	MA0601.1.Arid3b
1	194023996	194024010	MA0784.1.POU1F1
1	194023997	194024009	MA0787.1.POU3F2
1	194023997	194024010	MA0788.1.POU3F3
1	194023998	194024010	MA0785.1.POU2F1
1	194025422	194025432	MA0670.1.NFIA
1	194025562	194025577	MA1105.1.GRHL2
1	194025563	194025575	MA0647.1.GRHL1
1	194025564	194025574	MA0145.3.TFCP2
1	194026361	194026373	MA0846.1.FOXC2
1	194026456	194026470	MA0679.1.ONECUT1
1	194026457	194026467	MA0755.1.CUX2
1	194026460	194026473	MA0884.1.DUXA
1	194026467	194026482	MA0492.1.JUND(var.2)
1	194027763	194027773	MA0824.1.ID4
1	194028425	194028436	MA0003.3.TFAP2A
1	194028447	194028468	MA0138.2.REST
1	194028475	194028486	MA0500.1.Myog
1	194028476	194028486	MA0816.1.Ascl2
1	194028492	194028501	MA0739.1.Hic1
1	194029632	194029643	MA1118.1.SIX1
1	194029748	194029754	MA0151.1.Arid3a
1	194029938	194029948	MA0606.1.NFAT5
1	194029951	194029957	MA0056.1.MZF1
1	194030047	194030064	MA0860.1.Rarg(var.2)
1	194030058	194030068	MA0669.1.NEUROG2
1	194030286	194030301	MA0869.1.Sox11
1	194030286	194030302	MA0867.1.SOX4
1	194030308	194030318	MA0474.2.ERG
1	194030308	194030319	MA0762.1.ETV2
1	194030676	194030686	MA0623.1.Neurog1
1	194032946	194032962	MA0683.1.POU4F2
1	194032950	194032956	MA0151.1.Arid3a
1	194032953	194032968	MA0501.1.MAF::NFE2
1	194033012	194033029	MA0910.1.Hoxd8
1	194033016	194033026	MA0913.1.Hoxd9
1	194033017	194033023	MA0151.1.Arid3a
1	194033017	194033027	MA0893.1.GSX2
1	194033018	194033026	MA0701.1.LHX9
1	194033018	194033028	MA0793.1.POU6F2
1	194033040	194033061	MA0050.2.IRF1
1	194033044	194033059	MA0517.1.STAT1::STAT2
1	194033091	194033099	MA0712.1.OTX2
1	194033094	194033109	MA0142.1.Pou5f1::Sox2
1	194033363	194033369	MA0130.1.ZNF354C
1	194048746	194048765	MA0494.1.Nr1h3::Rxra
1	194048749	194048760	MA0479.1.FOXH1
1	194053979	194053996	MA0874.1.Arx
1	194053981	194053994	MA0135.1.Lhx3
1	194053983	194053996	MA0485.1.Hoxc9
1	194053986	194054001	MA0497.1.MEF2C
1	194067322	194067334	MA1125.1.ZNF384
1	194067323	194067335	MA1125.1.ZNF384
1	194067792	194067806	MA0856.1.RXRG
1	194067839	194067852	MA1104.1.GATA6
1	194067841	194067849	MA0037.3.GATA3
1	194067849	194067866	MA0851.1.Foxj3
1	194067852	194067863	MA1103.1.FOXK2
1	194067852	194067866	MA0030.1.FOXF2
1	194067853	194067861	MA0614.1.Foxj2
1	194067854	194067861	MA0847.1.FOXD2
1	194067869	194067878	MA0084.1.SRY
1	194067876	194067886	MA1116.1.RBPJ
1	194067877	194067888	MA0689.1.TBX20
1	194068798	194068808	MA0606.1.NFAT5
1	194069112	194069122	MA0684.1.RUNX3
1	194069113	194069122	MA0511.2.RUNX2
1	194070295	194070304	MA0084.1.SRY
1	194070299	194070305	MA0151.1.Arid3a
1	194070299	194070309	MA0893.1.GSX2
1	194071985	194071995	MA0909.1.HOXD13
1	194072612	194072618	MA0056.1.MZF1
1	194072618	194072634	MA0083.3.SRF
1	194072636	194072646	MA0515.1.Sox6
1	194072637	194072646	MA0077.1.SOX9
1	194072638	194072646	MA0143.3.Sox2
1	194072638	194072647	MA0078.1.Sox17
1	194079601	194079620	MA0494.1.Nr1h3::Rxra
1	194079618	194079629	MA0715.1.PROP1
1	194079618	194079632	MA0756.1.ONECUT2
1	194079651	194079667	MA0683.1.POU4F2
1	194079661	194079672	MA0689.1.TBX20
1	194089740	194089746	MA0056.1.MZF1
1	194089836	194089849	MA0513.1.SMAD2::SMAD3::SMAD4
1	194089847	194089863	MA0114.3.Hnf4a
1	194089939	194089954	MA1155.1.ZSCAN4
1	194089983	194089993	MA0628.1.POU6F1
1	194089983	194089994	MA0621.1.mix-a
1	194089984	194089992	MA0723.1.VAX2
1	194089984	194089995	MA0601.1.Arid3b
1	194099751	194099762	MA1118.1.SIX1
1	194099789	194099801	MA0846.1.FOXC2
1	194099790	194099801	MA0594.1.Hoxa9
1	194099791	194099801	MA0913.1.Hoxd9
1	194099792	194099801	MA0878.1.CDX1
1	194103431	194103442	MA0479.1.FOXH1
1	194103432	194103438	MA0130.1.ZNF354C
1	194103728	194103736	MA0712.1.OTX2
1	194103766	194103777	MA1117.1.RELB
1	194120353	194120364	MA0442.2.SOX10
1	194120353	194120371	MA0051.1.IRF2
1	194120357	194120372	MA1419.1.IRF4
1	194120357	194120378	MA1418.1.IRF3
1	194120358	194120372	MA0772.1.IRF7
1	194120358	194120373	MA0653.1.IRF9
1	194120371	194120378	MA0081.1.SPIB
1	194120576	194120588	MA1125.1.ZNF384
1	194120579	194120597	MA0051.1.IRF2
1	194120583	194120597	MA0080.4.SPI1
1	194120583	194120604	MA1418.1.IRF3
1	194120584	194120598	MA0772.1.IRF7
1	194120595	194120609	MA0679.1.ONECUT1
1	194120596	194120606	MA0780.1.PAX3
1	194120599	194120620	MA1418.1.IRF3
1	194120653	194120663	MA0780.1.PAX3
1	194123700	194123714	MA0784.1.POU1F1
1	194123702	194123713	MA1115.1.POU5F1
1	194123713	194123722	MA0619.1.LIN54
1	194123724	194123732	MA0807.1.TBX5
1	194123732	194123747	MA0520.1.Stat6
1	194123761	194123768	MA0087.1.Sox5
1	194131281	194131296	MA0046.2.HNF1A
1	194131282	194131296	MA0679.1.ONECUT1
1	194131283	194131293	MA0780.1.PAX3
1	194131292	194131310	MA1148.1.PPARA::RXRA
1	194131305	194131316	MA0442.2.SOX10
1	194131323	194131344	MA1418.1.IRF3
1	194131324	194131345	MA1418.1.IRF3
1	194131325	194131339	MA0772.1.IRF7
1	194131325	194131342	MA0851.1.Foxj3
1	194131326	194131340	MA0852.2.FOXK1
1	194131327	194131339	MA0481.2.FOXP1
1	194131328	194131337	MA0084.1.SRY
1	194131328	194131339	MA0593.1.FOXP2
1	194131328	194131340	MA0846.1.FOXC2
1	194131329	194131340	MA0032.2.FOXC1
1	194131330	194131344	MA0029.1.Mecom
1	194144812	194144818	MA0130.1.ZNF354C
1	194154134	194154144	MA0670.1.NFIA
1	194154285	194154296	MA0491.1.JUND
1	194154286	194154296	MA1135.1.FOSB::JUNB
1	194154327	194154337	MA0100.3.MYB
1	194169772	194169780	MA0693.2.VDR
1	194169775	194169787	MA0117.2.Mafb
1	194179197	194179208	MA0039.3.KLF4
1	194179197	194179210	MA1107.1.KLF9
1	194179198	194179209	MA0746.1.SP3
1	194179199	194179209	MA0599.1.KLF5
1	194179199	194179210	MA0493.1.Klf1
1	194180804	194180816	MA0095.2.YY1
1	194180806	194180817	MA1120.1.SOX13
1	194180940	194180948	MA0614.1.Foxj2
1	194180941	194180948	MA0033.2.FOXL1
1	194183392	194183403	MA0479.1.FOXH1
1	194185979	194185994	MA0046.2.HNF1A
1	194185980	194185993	MA0153.2.HNF1B
1	194192923	194192939	MA0683.1.POU4F2
1	194192925	194192939	MA0790.1.POU4F1
1	194192932	194192941	MA0619.1.LIN54
1	194194589	194194610	MA0050.2.IRF1
1	194194603	194194613	MA0628.1.POU6F1
1	194194604	194194612	MA0723.1.VAX2
1	194194622	194194637	MA0870.1.Sox1
1	194195050	194195060	MA0895.1.HMBOX1
1	194195059	194195073	MA0832.1.Tcf21
1	194195061	194195071	MA0665.1.MSC
1	194195061	194195073	MA0091.1.TAL1::TCF3
1	194195110	194195119	MA0789.1.POU3F4
1	194195125	194195136	MA0002.2.RUNX1
1	194195403	194195414	MA0480.1.Foxo1
1	194198069	194198078	MA0655.1.JDP2
1	194198069	194198079	MA1135.1.FOSB::JUNB
1	194198069	194198080	MA0490.1.JUNB
1	194198069	194198083	MA0489.1.JUN(var.2)
1	194198070	194198081	MA0462.1.BATF::JUN
1	194198084	194198095	MA0594.1.Hoxa9
1	194202958	194202970	MA0821.1.HES5
1	194202959	194202969	MA0669.1.NEUROG2
1	194211210	194211222	MA0041.1.Foxd3
1	194211211	194211224	MA0135.1.Lhx3
1	194215703	194215718	MA1105.1.GRHL2
1	194222073	194222084	MA0032.2.FOXC1
1	194222104	194222122	MA0051.1.IRF2
1	194222109	194222123	MA0772.1.IRF7
1	194222156	194222168	MA1125.1.ZNF384
1	194222157	194222169	MA1125.1.ZNF384
1	194222161	194222171	MA0913.1.Hoxd9
1	194222161	194222176	MA1155.1.ZSCAN4
1	194222162	194222168	MA0151.1.Arid3a
1	194222163	194222173	MA0793.1.POU6F2
1	194225331	194225342	MA0610.1.DMRT3
1	194225351	194225362	MA0621.1.mix-a
1	194225352	194225360	MA0723.1.VAX2
1	194225378	194225389	MA0025.1.NFIL3
1	194225379	194225391	MA0043.2.HLF
1	194225380	194225392	MA0047.2.Foxa2
1	194233134	194233148	MA0146.2.Zfx
1	194233207	194233222	MA0258.2.ESR2
1	194236582	194236588	MA0089.1.MAFG::NFE2L1
1	194236627	194236634	MA0164.1.Nr2e3
1	194237727	194237737	MA0514.1.Sox3
1	194244614	194244624	MA0913.1.Hoxd9
1	194244614	194244625	MA0899.1.HOXA10
1	194244615	194244624	MA0878.1.CDX1
1	194244615	194244625	MA0707.1.MNX1
1	194244615	194244626	MA0465.1.CDX2
1	194244617	194244630	MA1137.1.FOSL1::JUNB
1	194244618	194244629	MA0491.1.JUND
1	194244619	194244629	MA1135.1.FOSB::JUNB
1	194244619	194244630	MA0490.1.JUNB
1	194244619	194244633	MA0489.1.JUN(var.2)
1	194244632	194244646	MA0523.1.TCF7L2
1	194244689	194244700	MA0479.1.FOXH1
1	194244690	194244696	MA0130.1.ZNF354C
1	194247187	194247200	MA0507.1.POU2F2
1	194247220	194247228	MA0801.1.MGA
1	194247220	194247232	MA0783.1.PKNOX2
1	194247250	194247265	MA0046.2.HNF1A
1	194247251	194247264	MA0153.2.HNF1B
1	194247259	194247273	MA0832.1.Tcf21
1	194247261	194247271	MA0665.1.MSC
1	194247261	194247273	MA0091.1.TAL1::TCF3
1	194247267	194247277	MA0670.1.NFIA
1	194247268	194247277	MA0671.1.NFIX
1	194249823	194249839	MA0526.2.USF2
1	194249827	194249840	MA0017.2.NR2F1
1	194249827	194249845	MA0525.2.TP63
1	194250495	194250512	MA0883.1.Dmbx1
1	194250499	194250510	MA0467.1.Crx
1	194250544	194250554	MA0665.1.MSC
1	194250569	194250584	MA0148.3.FOXA1
1	194250571	194250583	MA0041.1.Foxd3
1	194250571	194250584	MA1124.1.ZNF24
1	194250572	194250584	MA0047.2.Foxa2
1	194250573	194250588	MA0148.3.FOXA1
1	194250575	194250587	MA0041.1.Foxd3
1	194250581	194250602	MA0050.2.IRF1
1	194250587	194250608	MA0050.2.IRF1
1	194250588	194250598	MA0514.1.Sox3
1	194250779	194250791	MA0817.1.BHLHE23
1	194250780	194250790	MA0818.1.BHLHE22
1	194250805	194250822	MA0898.1.Hmx3
1	194250808	194250818	MA0913.1.Hoxd9
1	194250809	194250819	MA0890.1.GBX2
1	194250810	194250818	MA0666.1.MSX1
1	194250810	194250819	MA0724.1.VENTX
1	194255011	194255021	MA0092.1.Hand1::Tcf3
1	194255146	194255156	MA0645.1.ETV6
1	194258376	194258391	MA1105.1.GRHL2
1	194258377	194258392	MA0870.1.Sox1
1	194258396	194258409	MA1124.1.ZNF24
1	194258431	194258443	MA0047.2.Foxa2
1	194258432	194258447	MA0148.3.FOXA1
1	194258446	194258456	MA1116.1.RBPJ
1	194258447	194258461	MA0154.3.EBF1
1	194258468	194258479	MA0476.1.FOS
1	194258499	194258510	MA1115.1.POU5F1
1	194258502	194258513	MA1120.1.SOX13
1	194258506	194258515	MA0084.1.SRY
1	194258515	194258526	MA0102.3.CEBPA
1	194258532	194258543	MA0907.1.HOXC13
1	194258557	194258569	MA0041.1.Foxd3
1	194258560	194258574	MA0790.1.POU4F1
1	194258567	194258576	MA0619.1.LIN54
1	194258788	194258796	MA0808.1.TEAD3
1	194258826	194258836	MA0606.1.NFAT5
1	194258844	194258854	MA0645.1.ETV6
1	194258844	194258855	MA0136.2.ELF5
1	194258844	194258856	MA0598.2.EHF
1	194258844	194258858	MA0080.4.SPI1
1	194258847	194258854	MA0081.1.SPIB
1	194258876	194258889	MA0778.1.NFKB2
1	194259469	194259483	MA0518.1.Stat4
1	194259472	194259483	MA0137.3.STAT1
1	194259547	194259562	MA0492.1.JUND(var.2)
1	194259579	194259591	MA0481.2.FOXP1
1	194259580	194259591	MA0593.1.FOXP2
1	194259664	194259674	MA0795.1.SMAD3
1	194259665	194259678	MA1121.1.TEAD2
1	194259667	194259677	MA0809.1.TEAD4
1	194259670	194259683	MA0486.2.HSF1
1	194259697	194259707	MA0793.1.POU6F2
1	194259700	194259710	MA1140.1.JUNB(var.2)
1	194261965	194261979	MA0069.1.Pax6
1	194261981	194261993	MA1134.1.FOS::JUNB
1	194261981	194261994	MA1141.1.FOS::JUND
1	194261982	194261992	MA0099.3.FOS::JUN
1	194261982	194261993	MA0476.1.FOS
1	194261982	194261994	MA1130.1.FOSL2::JUN
1	194261983	194261992	MA0655.1.JDP2
1	194261983	194261993	MA1135.1.FOSB::JUNB
1	194262050	194262065	MA0869.1.Sox11
1	194262050	194262066	MA0867.1.SOX4
1	194262166	194262177	MA0039.3.KLF4
1	194262166	194262179	MA1107.1.KLF9
1	194262168	194262179	MA0493.1.Klf1
1	194262510	194262521	MA0845.1.FOXB1
1	194262521	194262528	MA0087.1.Sox5
1	194264758	194264775	MA0874.1.Arx
1	194264762	194264770	MA0618.1.LBX1
1	194264785	194264797	MA0041.1.Foxd3
1	194265007	194265026	MA0139.1.CTCF
1	194265035	194265050	MA1105.1.GRHL2
1	194265396	194265414	MA0525.2.TP63
1	194265735	194265752	MA0898.1.Hmx3
1	194265739	194265750	MA0503.1.Nkx2-5(var.2)
1	194267338	194267346	MA0611.1.Dux
1	194267338	194267351	MA0884.1.DUXA
1	194267339	194267350	MA0468.1.DUX4
1	194267340	194267353	MA0833.1.ATF4
1	194267373	194267385	MA0019.1.Ddit3::Cebpa
1	194267375	194267388	MA0833.1.ATF4
1	194267375	194267390	MA0142.1.Pou5f1::Sox2
1	194267376	194267389	MA0488.1.JUN
1	194268178	194268192	MA0687.1.SPIC
1	194268240	194268250	MA0100.3.MYB
1	194268261	194268277	MA1119.1.SIX2
1	194268272	194268285	MA1109.1.NEUROD1
1	194268273	194268285	MA0817.1.BHLHE23
1	194268274	194268284	MA0623.1.Neurog1
1	194268274	194268286	MA0091.1.TAL1::TCF3
1	194268639	194268651	MA0095.2.YY1
1	194268671	194268679	MA0693.2.VDR
1	194268685	194268694	MA0619.1.LIN54
1	194269607	194269622	MA0501.1.MAF::NFE2
1	194269611	194269625	MA0687.1.SPIC
1	194269611	194269626	MA0150.2.Nfe2l2
1	194269663	194269679	MA0114.3.Hnf4a
1	194269665	194269680	MA0484.1.HNF4G
1	194269670	194269681	MA0141.3.ESRRB
1	194269731	194269741	MA0650.1.HOXA13
1	194269731	194269742	MA0899.1.HOXA10
1	194269732	194269741	MA0878.1.CDX1
1	194269732	194269742	MA0707.1.MNX1
1	194269732	194269743	MA0465.1.CDX2
1	194288168	194288174	MA0089.1.MAFG::NFE2L1
1	194301078	194301090	MA1134.1.FOS::JUNB
1	194301078	194301091	MA1141.1.FOS::JUND
1	194301079	194301089	MA0099.3.FOS::JUN
1	194301079	194301090	MA0841.1.NFE2
1	194301079	194301091	MA1130.1.FOSL2::JUN
1	194301080	194301089	MA0655.1.JDP2
1	194301080	194301090	MA1135.1.FOSB::JUNB
1	194301080	194301091	MA0490.1.JUNB
1	194301080	194301094	MA0489.1.JUN(var.2)
1	194301081	194301092	MA0462.1.BATF::JUN
1	194301164	194301170	MA0151.1.Arid3a
1	194301193	194301201	MA0618.1.LBX1
1	194301194	194301201	MA0063.1.Nkx2-5
1	194307646	194307658	MA0817.1.BHLHE23
1	194307647	194307657	MA0623.1.Neurog1
1	194307671	194307682	MA0483.1.Gfi1b
1	194307672	194307682	MA0684.1.RUNX3
1	194307673	194307682	MA0511.2.RUNX2
1	194307724	194307739	MA0108.2.TBP
1	194307728	194307742	MA0784.1.POU1F1
1	194307729	194307741	MA0787.1.POU3F2
1	194307769	194307783	MA0679.1.ONECUT1
1	194307770	194307780	MA0755.1.CUX2
1	194310876	194310889	MA1109.1.NEUROD1
1	194310888	194310901	MA0750.2.ZBTB7A
1	194310890	194310900	MA0760.1.ERF
1	194310895	194310906	MA0161.2.NFIC
1	194310986	194310998	MA0773.1.MEF2D
1	194325541	194325557	MA0627.1.Pou2f3
1	194325542	194325556	MA0784.1.POU1F1
1	194325543	194325555	MA0787.1.POU3F2
1	194325545	194325554	MA0789.1.POU3F4
1	194325580	194325595	MA0742.1.Klf12
1	194325580	194325597	MA0685.1.SP4
1	194325581	194325595	MA0740.1.KLF14
1	194325582	194325593	MA0039.3.KLF4
1	194325582	194325594	MA0747.1.SP8
1	194325582	194325595	MA1107.1.KLF9
1	194325583	194325594	MA0746.1.SP3
1	194325584	194325594	MA0599.1.KLF5
1	194325584	194325595	MA0493.1.Klf1
1	194325592	194325598	MA0130.1.ZNF354C
1	194325593	194325606	MA0800.1.EOMES
1	194325595	194325605	MA0802.1.TBR1
1	194325595	194325606	MA0688.1.TBX2
1	194325596	194325606	MA0690.1.TBX21
1	194325597	194325605	MA0807.1.TBX5
1	194325599	194325608	MA0745.1.SNAI2
1	194326229	194326237	MA0143.3.Sox2
1	194326229	194326238	MA0078.1.Sox17
1	194333138	194333148	MA0514.1.Sox3
1	194333140	194333148	MA0143.3.Sox2
1	194362520	194362528	MA0143.3.Sox2
1	194362528	194362534	MA0151.1.Arid3a
1	194362561	194362572	MA0907.1.HOXC13
1	194362591	194362600	MA0597.1.THAP1
1	194365863	194365878	MA0142.1.Pou5f1::Sox2
1	194365890	194365904	MA1420.1.IRF5
1	194365897	194365907	MA1116.1.RBPJ
1	194365919	194365930	MA1103.1.FOXK2
1	194365920	194365928	MA0614.1.Foxj2
1	194365921	194365928	MA0847.1.FOXD2
1	194378238	194378249	MA0036.3.GATA2
1	194389599	194389615	MA0683.1.POU4F2
1	194389601	194389615	MA0790.1.POU4F1
1	194389603	194389618	MA1145.1.FOSL2::JUND(var.2)
1	194389604	194389618	MA0835.1.BATF3
1	194389605	194389617	MA0639.1.DBP
1	194389605	194389620	MA0492.1.JUND(var.2)
1	194389606	194389616	MA1143.1.FOSL1::JUND(var.2)
1	194389606	194389617	MA1127.1.FOSB::JUN
1	194389609	194389617	MA0605.1.Atf3
1	194389646	194389655	MA0745.1.SNAI2
1	194389775	194389783	MA0807.1.TBX5
1	194403051	194403068	MA1114.1.PBX3
1	194403054	194403062	MA0774.1.MEIS2
1	194403070	194403087	MA0910.1.Hoxd8
1	194403071	194403088	MA0898.1.Hmx3
1	194403075	194403085	MA0718.1.RAX
1	194403076	194403084	MA0666.1.MSX1
1	194403080	194403097	MA1114.1.PBX3
1	194422848	194422854	MA0089.1.MAFG::NFE2L1
1	194422912	194422922	MA0514.1.Sox3
1	194422929	194422941	MA0846.1.FOXC2
1	194422940	194422956	MA0083.3.SRF
1	194423623	194423632	MA0676.1.Nr2e1
1	194434028	194434042	MA0790.1.POU4F1
1	194434029	194434039	MA0634.1.ALX3
1	194434029	194434040	MA0621.1.mix-a
1	194434030	194434038	MA0675.1.NKX6-2
1	194434791	194434806	MA0492.1.JUND(var.2)
1	194438496	194438507	MA0465.1.CDX2
1	194438524	194438541	MA0731.1.BCL6B
1	194438530	194438540	MA0887.1.EVX1
1	194438531	194438541	MA0793.1.POU6F2
1	194438537	194438547	MA0100.3.MYB
1	194438550	194438568	MA0620.2.MITF
1	194438553	194438564	MA0093.2.USF1
1	194438553	194438565	MA0783.1.PKNOX2
1	194438554	194438562	MA0831.2.TFE3
1	194438556	194438574	MA0525.2.TP63
1	194438561	194438571	MA0596.1.SREBF2
1	194438575	194438585	MA0669.1.NEUROG2
1	194441133	194441145	MA1125.1.ZNF384
1	194441134	194441146	MA1125.1.ZNF384
1	194441135	194441147	MA1125.1.ZNF384
1	194441136	194441148	MA1125.1.ZNF384
1	194441137	194441149	MA1125.1.ZNF384
1	194441138	194441150	MA1125.1.ZNF384
1	194441139	194441151	MA1125.1.ZNF384
1	194441140	194441152	MA1125.1.ZNF384
1	194449385	194449397	MA0041.1.Foxd3
1	194449443	194449458	MA0046.2.HNF1A
1	194449444	194449454	MA0887.1.EVX1
1	194449444	194449457	MA0153.2.HNF1B
1	194449445	194449456	MA0601.1.Arid3b
1	194454693	194454703	MA1142.1.FOSL1::JUND
1	194454693	194454704	MA0490.1.JUNB
1	194454693	194454707	MA0489.1.JUN(var.2)
1	194454694	194454705	MA0462.1.BATF::JUN
1	194454700	194454711	MA0899.1.HOXA10
1	194454701	194454712	MA0465.1.CDX2
1	194454775	194454790	MA0148.3.FOXA1
1	194462449	194462463	MA0518.1.Stat4
1	194506860	194506870	MA0672.1.NKX2-3
1	194506861	194506869	MA0914.1.ISL2
1	194506861	194506870	MA0124.2.Nkx3-1
1	194506900	194506909	MA0084.1.SRY
1	194506919	194506934	MA0517.1.STAT1::STAT2
1	194507485	194507496	MA0040.1.Foxq1
1	194512525	194512533	MA0611.1.Dux
1	194512536	194512546	MA0109.1.HLTF
1	194512541	194512555	MA0523.1.TCF7L2
1	194541423	194541438	MA0743.1.SCRT1
1	194541425	194541438	MA0744.1.SCRT2
1	194541431	194541448	MA0910.1.Hoxd8
1	194541432	194541449	MA0898.1.Hmx3
1	194541433	194541444	MA0601.1.Arid3b
1	194547064	194547070	MA0151.1.Arid3a
1	194547170	194547180	MA0691.1.TFAP4
1	194547171	194547180	MA0745.1.SNAI2
1	194547622	194547636	MA0523.1.TCF7L2
1	194547624	194547636	MA1421.1.TCF7L1
1	194585257	194585266	MA0739.1.Hic1
1	194585258	194585267	MA0671.1.NFIX
1	194585264	194585272	MA0807.1.TBX5
1	194585407	194585422	MA0142.1.Pou5f1::Sox2
1	194585420	194585433	MA0800.1.EOMES
1	194585422	194585432	MA0802.1.TBR1
1	194585422	194585433	MA0688.1.TBX2
1	194585423	194585433	MA0690.1.TBX21
1	194585424	194585432	MA0807.1.TBX5
1	194585442	194585452	MA0596.1.SREBF2
1	194586261	194586271	MA0514.1.Sox3
1	194586270	194586285	MA1155.1.ZSCAN4
1	194590986	194590998	MA0843.1.TEF
1	194600001	194600010	MA0619.1.LIN54
1	194607962	194607973	MA0483.1.Gfi1b
1	194610855	194610866	MA1120.1.SOX13
1	194610859	194610868	MA0084.1.SRY
1	194623987	194623994	MA0081.1.SPIB
1	194624169	194624184	MA0742.1.Klf12
1	194624172	194624183	MA0079.3.SP1
1	194624173	194624183	MA0599.1.KLF5
1	194624173	194624184	MA0493.1.Klf1
1	194627202	194627219	MA0883.1.Dmbx1
1	194627205	194627211	MA0151.1.Arid3a
1	194627206	194627217	MA0467.1.Crx
1	194627413	194627419	MA0089.1.MAFG::NFE2L1
1	194642302	194642318	MA0083.3.SRF
1	194642374	194642387	MA1104.1.GATA6
1	194650100	194650110	MA0092.1.Hand1::Tcf3
1	194650137	194650149	MA0041.1.Foxd3
1	194650190	194650201	MA0032.2.FOXC1
1	194650191	194650202	MA1115.1.POU5F1
1	194650192	194650201	MA0792.1.POU5F1B
1	194654873	194654881	MA0701.1.LHX9
1	194654873	194654883	MA0793.1.POU6F2
1	194654873	194654886	MA0884.1.DUXA
1	194654874	194654885	MA0715.1.PROP1
1	194654882	194654892	MA0829.1.Srebf1(var.2)
1	194654888	194654899	MA0468.1.DUX4
1	194655661	194655679	MA0861.1.TP73
1	194655680	194655695	MA0497.1.MEF2C
1	194655681	194655691	MA0879.1.Dlx1
1	194655688	194655703	MA0497.1.MEF2C
1	194655689	194655701	MA0660.1.MEF2B
1	194655749	194655759	MA0829.1.Srebf1(var.2)
1	194669841	194669852	MA0841.1.NFE2
1	194669846	194669852	MA0089.1.MAFG::NFE2L1
1	194674393	194674414	MA0050.2.IRF1
1	194674425	194674436	MA0482.1.Gata4
1	194674426	194674437	MA0035.3.Gata1
1	194674523	194674530	MA0152.1.NFATC2
1	194680512	194680521	MA0878.1.CDX1
1	194680512	194680523	MA0465.1.CDX2
1	194680597	194680608	MA1117.1.RELB
1	194680610	194680631	MA0495.2.MAFF
1	194680611	194680630	MA0496.2.MAFK
1	194680625	194680634	MA0078.1.Sox17
1	194691348	194691359	MA0715.1.PROP1
1	194691352	194691363	MA0601.1.Arid3b
1	194691391	194691402	MA0610.1.DMRT3
1	194691413	194691424	MA0842.1.NRL
1	194693678	194693689	MA1111.1.NR2F2
1	194693679	194693690	MA1150.1.RORB
1	194693680	194693690	MA0071.1.RORA
1	194702123	194702133	MA0514.1.Sox3
1	194704361	194704371	MA0669.1.NEUROG2
1	194704361	194704373	MA0091.1.TAL1::TCF3
1	194724146	194724164	MA1148.1.PPARA::RXRA
1	194734716	194734734	MA0729.1.RARA
1	194734719	194734735	MA0857.1.Rarb
1	194743821	194743832	MA0899.1.HOXA10
1	194743822	194743831	MA0878.1.CDX1
1	194743822	194743833	MA0465.1.CDX2
1	194755088	194755100	MA1125.1.ZNF384
1	194755089	194755101	MA1125.1.ZNF384
1	194761395	194761410	MA0046.2.HNF1A
1	194761396	194761409	MA0153.2.HNF1B
1	194761397	194761407	MA0680.1.PAX7
1	194761400	194761411	MA0601.1.Arid3b
1	194763177	194763186	MA0619.1.LIN54
1	194765230	194765240	MA0038.1.Gfi1
1	194765237	194765251	MA0489.1.JUN(var.2)
1	194765238	194765249	MA0462.1.BATF::JUN
1	194802889	194802903	MA0832.1.Tcf21
1	194802890	194802905	MA0743.1.SCRT1
1	194802892	194802901	MA0745.1.SNAI2
1	194802892	194802905	MA0744.1.SCRT2
1	194815913	194815926	MA0507.1.POU2F2
1	194815917	194815927	MA0107.1.RELA
1	194815920	194815935	MA0520.1.Stat6
1	194815921	194815932	MA0144.2.STAT3
1	194815994	194816004	MA0634.1.ALX3
1	194816108	194816122	MA0463.1.Bcl6
1	194816119	194816131	MA0041.1.Foxd3
1	194828256	194828267	MA0746.1.SP3
1	194828256	194828272	MA0733.1.EGR4
1	194828257	194828267	MA0599.1.KLF5
1	194828257	194828268	MA0493.1.Klf1
1	194828257	194828271	MA0162.3.EGR1
1	194828257	194828272	MA0732.1.EGR3
1	194828262	194828273	MA0741.1.KLF16
1	194828272	194828284	MA0014.3.PAX5
1	194828277	194828283	MA0006.1.Ahr::Arnt
1	194834733	194834748	MA0148.3.FOXA1
1	194834734	194834745	MA1110.1.NR1H4
1	194834758	194834768	MA0508.2.PRDM1
1	194834777	194834787	MA0038.1.Gfi1
1	194836448	194836454	MA0151.1.Arid3a
1	194836529	194836535	MA0056.1.MZF1
1	194836575	194836585	MA0670.1.NFIA
1	194836576	194836585	MA0671.1.NFIX
1	194836595	194836605	MA0100.3.MYB
1	194867531	194867542	MA0060.3.NFYA
1	194870037	194870048	MA0025.1.NFIL3
1	194870133	194870146	MA1109.1.NEUROD1
1	194874607	194874617	MA0913.1.Hoxd9
1	194874607	194874618	MA0899.1.HOXA10
1	194874608	194874617	MA0878.1.CDX1
1	194874608	194874619	MA0465.1.CDX2
1	194883855	194883861	MA0089.1.MAFG::NFE2L1
1	194899171	194899179	MA0693.2.VDR
1	194899171	194899186	MA0074.1.RXRA::VDR
1	194899175	194899186	MA0442.2.SOX10
1	194899231	194899245	MA0772.1.IRF7
1	194899316	194899330	MA0790.1.POU4F1
1	194899319	194899332	MA0135.1.Lhx3
1	194904786	194904795	MA0597.1.THAP1
1	194922489	194922502	MA0507.1.POU2F2
1	194963202	194963213	MA0500.1.Myog
1	194967317	194967338	MA0050.2.IRF1
1	194967320	194967330	MA0515.1.Sox6
1	194967321	194967330	MA0077.1.SOX9
1	194967351	194967362	MA0480.1.Foxo1
1	194967379	194967385	MA0089.1.MAFG::NFE2L1
1	194989206	194989217	MA0482.1.Gata4
1	194989207	194989218	MA0035.3.Gata1
1	194989212	194989223	MA0480.1.Foxo1
1	194989264	194989275	MA0479.1.FOXH1
1	194989265	194989271	MA0130.1.ZNF354C
1	194989277	194989290	MA0135.1.Lhx3
1	194989279	194989290	MA0601.1.Arid3b
1	194989279	194989292	MA0884.1.DUXA
1	194989306	194989317	MA0500.1.Myog
1	194989308	194989317	MA0745.1.SNAI2
1	194993822	194993839	MA0898.1.Hmx3
1	194993825	194993835	MA0913.1.Hoxd9
1	194993826	194993832	MA0151.1.Arid3a
1	194993826	194993836	MA0707.1.MNX1
1	194993827	194993835	MA0875.1.BARX1
1	194993828	194993839	MA0713.1.PHOX2A
1	194993852	194993865	MA1104.1.GATA6
1	194993854	194993862	MA0037.3.GATA3
1	194993886	194993898	MA0019.1.Ddit3::Cebpa
1	194998669	194998681	MA0104.4.MYCN
1	194998670	194998680	MA0823.1.HEY1
1	194998671	194998679	MA0617.1.Id2
1	194998671	194998680	MA0608.1.Creb3l2
1	194998672	194998678	MA0004.1.Arnt
1	194998672	194998690	MA0861.1.TP73
1	194998687	194998696	MA0745.1.SNAI2
1	194998734	194998742	MA0693.2.VDR
1	194998742	194998753	MA0079.3.SP1
1	195000127	195000138	MA0812.1.TFAP2B(var.2)
1	195015744	195015760	MA0627.1.Pou2f3
1	195015747	195015758	MA0040.1.Foxq1
1	195015865	195015880	MA1105.1.GRHL2
1	195015866	195015878	MA0647.1.GRHL1
1	195015867	195015877	MA0145.3.TFCP2
1	195024310	195024322	MA0047.2.Foxa2
1	195024314	195024325	MA0480.1.Foxo1
1	195024319	195024327	MA0807.1.TBX5
1	195036486	195036500	MA0146.2.Zfx
1	195036503	195036511	MA0831.2.TFE3
1	195065408	195065423	MA1155.1.ZSCAN4
1	195065411	195065422	MA0039.3.KLF4
1	195065411	195065424	MA1107.1.KLF9
1	195065413	195065424	MA0493.1.Klf1
1	195080548	195080558	MA0648.1.GSC
1	195080549	195080557	MA0719.1.RHOXF1
1	195080549	195080558	MA0714.1.PITX3
1	195109682	195109699	MA0910.1.Hoxd8
1	195109683	195109700	MA0854.1.Alx1
1	195109684	195109701	MA0874.1.Arx
1	195109686	195109699	MA0135.1.Lhx3
1	195109686	195109703	MA0910.1.Hoxd8
1	195109687	195109697	MA0718.1.RAX
1	195109687	195109698	MA0621.1.mix-a
1	195109687	195109703	MA0904.1.Hoxb5
1	195109688	195109696	MA0675.1.NKX6-2
1	195109688	195109699	MA0601.1.Arid3b
1	195109689	195109699	MA0780.1.PAX3
1	195109690	195109700	MA0913.1.Hoxd9
1	195109690	195109701	MA0899.1.HOXA10
1	195109691	195109701	MA0718.1.RAX
1	195109691	195109707	MA0627.1.Pou2f3
1	195109692	195109700	MA0675.1.NKX6-2
1	195109692	195109706	MA0784.1.POU1F1
1	195109693	195109705	MA0787.1.POU3F2
1	195109693	195109706	MA0788.1.POU3F3
1	195109694	195109706	MA0785.1.POU2F1
1	195109695	195109704	MA0789.1.POU3F4
1	195123509	195123521	MA0041.1.Foxd3
1	195123518	195123528	MA0650.1.HOXA13
1	195123520	195123526	MA0151.1.Arid3a
1	195164716	195164726	MA0684.1.RUNX3
1	195164717	195164726	MA0511.2.RUNX2
1	195164750	195164762	MA1125.1.ZNF384
1	195164790	195164803	MA0507.1.POU2F2
1	195164808	195164821	MA0616.1.Hes2
1	195166694	195166703	MA0676.1.Nr2e1
1	195166701	195166713	MA0647.1.GRHL1
1	195166855	195166861	MA0151.1.Arid3a
1	195167277	195167291	MA0029.1.Mecom
1	195167287	195167298	MA1120.1.SOX13
1	195167291	195167300	MA0084.1.SRY
1	195167337	195167343	MA0089.1.MAFG::NFE2L1
1	195187664	195187675	MA1117.1.RELB
1	195206698	195206709	MA0103.3.ZEB1
1	195206699	195206709	MA0824.1.ID4
1	195207566	195207579	MA1100.1.ASCL1
1	195212876	195212892	MA0683.1.POU4F2
1	195212877	195212888	MA0025.1.NFIL3
1	195212878	195212892	MA0790.1.POU4F1
1	195212912	195212924	MA1113.1.PBX2
1	195212919	195212925	MA0089.1.MAFG::NFE2L1
1	195212935	195212951	MA0859.1.Rarg
1	195212936	195212952	MA0857.1.Rarb
1	195212955	195212968	MA0135.1.Lhx3
1	195213214	195213226	MA1125.1.ZNF384
1	195213215	195213227	MA1125.1.ZNF384
1	195213216	195213228	MA1125.1.ZNF384
1	195213217	195213229	MA1125.1.ZNF384
1	195213217	195213232	MA0497.1.MEF2C
1	195213218	195213230	MA1125.1.ZNF384
1	195213219	195213231	MA1125.1.ZNF384
1	195213225	195213240	MA0497.1.MEF2C
1	195213226	195213238	MA0660.1.MEF2B
1	195217487	195217499	MA0047.2.Foxa2
1	195217488	195217503	MA0148.3.FOXA1
1	195217491	195217502	MA0480.1.Foxo1
1	195220675	195220685	MA0595.1.SREBF1
1	195220963	195220973	MA0780.1.PAX3
1	195221087	195221103	MA0683.1.POU4F2
1	195221150	195221160	MA0665.1.MSC
1	195223424	195223435	MA0002.2.RUNX1
1	195223517	195223529	MA0481.2.FOXP1
1	195223518	195223529	MA0593.1.FOXP2
1	195223520	195223527	MA0847.1.FOXD2
1	195223520	195223530	MA0650.1.HOXA13
1	195223520	195223531	MA0479.1.FOXH1
1	195224008	195224023	MA0501.1.MAF::NFE2
1	195224010	195224024	MA1101.1.BACH2
1	195224012	195224027	MA0150.2.Nfe2l2
1	195224018	195224028	MA0461.2.Atoh1
1	195227938	195227950	MA0041.1.Foxd3
1	195227939	195227951	MA0041.1.Foxd3
1	195235731	195235746	MA0108.2.TBP
1	195235758	195235767	MA0673.1.NKX2-8
1	195235758	195235768	MA0672.1.NKX2-3
1	195235781	195235789	MA0614.1.Foxj2
1	195235782	195235789	MA0033.2.FOXL1
1	195235864	195235875	MA0601.1.Arid3b
1	195235865	195235877	MA0786.1.POU3F1
1	195239020	195239032	MA0481.2.FOXP1
1	195239021	195239032	MA1103.1.FOXK2
1	195239021	195239033	MA0846.1.FOXC2
1	195239022	195239030	MA0614.1.Foxj2
1	195239022	195239033	MA0845.1.FOXB1
1	195239023	195239030	MA0847.1.FOXD2
1	195243002	195243012	MA0670.1.NFIA
1	195243003	195243012	MA0671.1.NFIX
1	195243008	195243019	MA0002.2.RUNX1
1	195243025	195243042	MA0752.1.ZNF410
1	195244354	195244367	MA1124.1.ZNF24
1	195254248	195254258	MA0596.1.SREBF2
1	195254294	195254308	MA0029.1.Mecom
1	195267171	195267181	MA1116.1.RBPJ
1	195267172	195267183	MA0144.2.STAT3
1	195267186	195267195	MA0084.1.SRY
1	195267215	195267227	MA1125.1.ZNF384
1	195267226	195267235	MA0084.1.SRY
1	195267256	195267265	MA0789.1.POU3F4
1	195267256	195267271	MA0142.1.Pou5f1::Sox2
1	195271567	195271580	MA0507.1.POU2F2
1	195271613	195271624	MA0102.3.CEBPA
1	195275934	195275942	MA0808.1.TEAD3
1	195327907	195327918	MA0062.2.Gabpa
1	195327907	195327920	MA0750.2.ZBTB7A
1	195327908	195327921	MA0640.1.ELF3
1	195327909	195327919	MA0028.2.ELK1
1	195327909	195327920	MA0136.2.ELF5
1	195327909	195327921	MA0598.2.EHF
1	195327993	195328003	MA0684.1.RUNX3
1	195329579	195329596	MA0730.1.RARA(var.2)
1	195329603	195329614	MA0442.2.SOX10
1	195329632	195329644	MA0117.2.Mafb
1	195329633	195329644	MA0842.1.NRL
1	195329643	195329654	MA0500.1.Myog
1	195329644	195329654	MA0691.1.TFAP4
1	195329720	195329735	MA0116.1.Znf423
1	195329965	195329977	MA0481.2.FOXP1
1	195329966	195329977	MA0593.1.FOXP2
1	195332809	195332819	MA0648.1.GSC
1	195332810	195332818	MA0712.1.OTX2
1	195332810	195332819	MA0714.1.PITX3
1	195332814	195332831	MA0731.1.BCL6B
1	195352143	195352158	MA0142.1.Pou5f1::Sox2
1	195352149	195352159	MA1152.1.SOX15
1	195352150	195352157	MA0087.1.Sox5
1	195352150	195352159	MA0077.1.SOX9
1	195352151	195352159	MA0143.3.Sox2
1	195352164	195352176	MA0769.1.Tcf7
1	195352225	195352243	MA0106.3.TP53
1	195352226	195352239	MA0507.1.POU2F2
1	195352251	195352262	MA1115.1.POU5F1
1	195352251	195352263	MA0785.1.POU2F1
1	195352252	195352261	MA0789.1.POU3F4
1	195352252	195352265	MA0507.1.POU2F2
1	195352274	195352290	MA0627.1.Pou2f3
1	195352275	195352289	MA0784.1.POU1F1
1	195352276	195352284	MA0607.1.Bhlha15
1	195352276	195352288	MA0787.1.POU3F2
1	195352276	195352289	MA0788.1.POU3F3
1	195352277	195352288	MA1115.1.POU5F1
1	195352277	195352289	MA0785.1.POU2F1
1	195352278	195352287	MA0789.1.POU3F4
1	195352278	195352291	MA0507.1.POU2F2
1	195352346	195352362	MA0627.1.Pou2f3
1	195352347	195352358	MA1103.1.FOXK2
1	195352347	195352359	MA0846.1.FOXC2
1	195352347	195352361	MA0784.1.POU1F1
1	195352348	195352359	MA0845.1.FOXB1
1	195352348	195352360	MA0787.1.POU3F2
1	195352348	195352361	MA0788.1.POU3F3
1	195352349	195352360	MA1115.1.POU5F1
1	195352349	195352361	MA0785.1.POU2F1
1	195352350	195352359	MA0789.1.POU3F4
1	195352638	195352656	MA0051.1.IRF2
1	195352642	195352653	MA0715.1.PROP1
1	195353274	195353283	MA0655.1.JDP2
1	195353282	195353300	MA0051.1.IRF2
1	195353286	195353301	MA1419.1.IRF4
1	195353286	195353307	MA1418.1.IRF3
1	195353287	195353301	MA0652.1.IRF8
1	195353287	195353302	MA0653.1.IRF9
1	195353288	195353306	MA0051.1.IRF2
1	195357559	195357569	MA0895.1.HMBOX1
1	195357576	195357583	MA0087.1.Sox5
1	195357585	195357600	MA0520.1.Stat6
1	195357592	195357603	MA1111.1.NR2F2
1	195357611	195357623	MA0660.1.MEF2B
1	195357646	195357658	MA0041.1.Foxd3
1	195357651	195357662	MA0040.1.Foxq1
1	195357653	195357663	MA1152.1.SOX15
1	195357654	195357661	MA0087.1.Sox5
1	195357810	195357818	MA0143.3.Sox2
1	195357810	195357819	MA0078.1.Sox17
1	195384988	195384999	MA0462.1.BATF::JUN
1	195384990	195385000	MA0612.1.EMX1
1	195400047	195400063	MA0627.1.Pou2f3
1	195400048	195400062	MA0784.1.POU1F1
1	195400049	195400061	MA0787.1.POU3F2
1	195400049	195400062	MA0788.1.POU3F3
1	195400050	195400061	MA1115.1.POU5F1
1	195400050	195400062	MA0785.1.POU2F1
1	195400051	195400060	MA0789.1.POU3F4
1	195400053	195400065	MA0817.1.BHLHE23
1	195400054	195400064	MA0678.1.OLIG2
1	195410105	195410118	MA0698.1.ZBTB18
1	195410122	195410128	MA0151.1.Arid3a
1	195424543	195424552	MA0673.1.NKX2-8
1	195424543	195424553	MA0672.1.NKX2-3
1	195424544	195424552	MA0914.1.ISL2
1	195424544	195424553	MA0124.2.Nkx3-1
1	195424548	195424559	MA1117.1.RELB
1	195424553	195424570	MA0874.1.Arx
1	195424555	195424568	MA0135.1.Lhx3
1	195424556	195424562	MA0151.1.Arid3a
1	195424556	195424566	MA0893.1.GSX2
1	195424556	195424568	MA0070.1.PBX1
1	195424557	195424565	MA0701.1.LHX9
1	195424557	195424571	MA0679.1.ONECUT1
1	195424558	195424568	MA0780.1.PAX3
1	195424558	195424569	MA0715.1.PROP1
1	195430745	195430763	MA0106.3.TP53
1	195430751	195430763	MA0785.1.POU2F1
1	195430799	195430809	MA0665.1.MSC
1	195435722	195435732	MA0879.1.Dlx1
1	195435746	195435760	MA0790.1.POU4F1
1	195454690	195454703	MA0778.1.NFKB2
1	195478338	195478353	MA0497.1.MEF2C
1	195478339	195478351	MA0660.1.MEF2B
1	195480617	195480634	MA0898.1.Hmx3
1	195480629	195480643	MA0523.1.TCF7L2
1	195480757	195480769	MA0117.2.Mafb
1	195485323	195485333	MA0887.1.EVX1
1	195485360	195485371	MA0907.1.HOXC13
1	195486543	195486554	MA0468.1.DUX4
1	195486551	195486563	MA0070.1.PBX1
1	195508232	195508242	MA0092.1.Hand1::Tcf3
1	195536825	195536837	MA0019.1.Ddit3::Cebpa
1	195543857	195543870	MA1121.1.TEAD2
1	195543859	195543869	MA0809.1.TEAD4
1	195548229	195548241	MA0104.4.MYCN
1	195570729	195570745	MA0799.1.RFX4
1	195570768	195570780	MA0846.1.FOXC2
1	195570773	195570788	MA0497.1.MEF2C
1	195570774	195570786	MA0660.1.MEF2B
1	195571578	195571590	MA0785.1.POU2F1
1	195571579	195571588	MA0789.1.POU3F4
1	195571580	195571595	MA0258.2.ESR2
1	195571588	195571596	MA0160.1.NR4A2
1	195593199	195593214	MA0743.1.SCRT1
1	195593201	195593214	MA0744.1.SCRT2
1	195593219	195593229	MA0071.1.RORA
1	195608279	195608287	MA0862.1.GMEB2
1	195608536	195608552	MA0791.1.POU4F3
1	195608537	195608549	MA0041.1.Foxd3
1	195608537	195608554	MA0910.1.Hoxd8
1	195608538	195608555	MA0910.1.Hoxd8
1	195608540	195608556	MA0791.1.POU4F3
1	195608541	195608554	MA0135.1.Lhx3
1	195608541	195608558	MA0910.1.Hoxd8
1	195608542	195608556	MA0790.1.POU4F1
1	195610677	195610687	MA1152.1.SOX15
1	195610678	195610685	MA0087.1.Sox5
1	195619721	195619737	MA0791.1.POU4F3
1	195619723	195619737	MA0790.1.POU4F1
1	195619726	195619740	MA0784.1.POU1F1
1	195619727	195619739	MA0787.1.POU3F2
1	195619727	195619740	MA0788.1.POU3F3
1	195619728	195619739	MA1115.1.POU5F1
1	195619728	195619740	MA0785.1.POU2F1
1	195619729	195619738	MA0789.1.POU3F4
1	195672622	195672636	MA0072.1.RORA(var.2)
1	195672636	195672653	MA0910.1.Hoxd8
1	195672637	195672652	MA0497.1.MEF2C
1	195672638	195672650	MA0660.1.MEF2B
1	195672641	195672656	MA0046.2.HNF1A
1	195672646	195672657	MA0601.1.Arid3b
1	195672646	195672662	MA0683.1.POU4F2
1	195672648	195672662	MA0790.1.POU4F1
1	195675837	195675845	MA0614.1.Foxj2
1	195675838	195675845	MA0033.2.FOXL1
1	195675889	195675904	MA0108.2.TBP
1	195675892	195675909	MA0851.1.Foxj3
1	195675898	195675913	MA0497.1.MEF2C
1	195690787	195690802	MA0768.1.LEF1
1	195690789	195690800	MA0442.2.SOX10
1	195691602	195691613	MA0060.3.NFYA
1	195691603	195691611	MA0611.1.Dux
1	195691603	195691618	MA0502.1.NFYB
1	195691629	195691637	MA1153.1.Smad4
1	195691633	195691643	MA0514.1.Sox3
1	195691635	195691643	MA0143.3.Sox2
1	195691652	195691658	MA0056.1.MZF1
1	195691881	195691892	MA0060.3.NFYA
1	195691882	195691890	MA0611.1.Dux
1	195691882	195691897	MA0502.1.NFYB
1	195691891	195691899	MA0157.2.FOXO3
1	195691892	195691899	MA0033.2.FOXL1
1	195700346	195700358	MA1125.1.ZNF384
1	195700347	195700359	MA1125.1.ZNF384
1	195700353	195700360	MA0081.1.SPIB
1	195700406	195700423	MA0159.1.RARA::RXRA
1	195700417	195700431	MA0512.2.Rxra
1	195700424	195700439	MA0743.1.SCRT1
1	195700426	195700439	MA0744.1.SCRT2
1	195700450	195700460	MA0895.1.HMBOX1
1	195700537	195700548	MA0025.1.NFIL3
1	195700541	195700551	MA0633.1.Twist2
1	195700542	195700550	MA0607.1.Bhlha15
1	195714478	195714489	MA0025.1.NFIL3
1	195714674	195714683	MA0619.1.LIN54
1	195714681	195714690	MA0084.1.SRY
1	195720449	195720464	MA0728.1.Nr2f6(var.2)
1	195735618	195735632	MA0677.1.Nr2f6
1	195735710	195735725	MA0497.1.MEF2C
1	195735711	195735723	MA0660.1.MEF2B
1	195736042	195736052	MA0514.1.Sox3
1	195760487	195760497	MA0100.3.MYB
1	195761441	195761448	MA0087.1.Sox5
1	195761474	195761487	MA0640.1.ELF3
1	195761475	195761486	MA0136.2.ELF5
1	195761515	195761526	MA1115.1.POU5F1
1	195779351	195779360	MA0724.1.VENTX
1	195793006	195793017	MA1103.1.FOXK2
1	195793006	195793018	MA0846.1.FOXC2
1	195793007	195793015	MA0614.1.Foxj2
1	195793007	195793018	MA0845.1.FOXB1
1	195793008	195793015	MA0033.2.FOXL1
1	195817177	195817183	MA0130.1.ZNF354C
1	195817320	195817327	MA0847.1.FOXD2
1	195835802	195835814	MA0041.1.Foxd3
1	195835803	195835814	MA0040.1.Foxq1
1	195847069	195847081	MA0095.2.YY1
1	195848375	195848386	MA1122.1.TFDP1
1	195906308	195906325	MA0898.1.Hmx3
1	195906313	195906327	MA0757.1.ONECUT3
1	195906316	195906325	MA0084.1.SRY
1	195906321	195906333	MA0639.1.DBP
1	195916503	195916509	MA0006.1.Ahr::Arnt
1	195916506	195916520	MA1102.1.CTCFL
1	195916528	195916538	MA0913.1.Hoxd9
1	195917343	195917364	MA0528.1.ZNF263
1	195927466	195927472	MA0056.1.MZF1
1	195936321	195936332	MA0842.1.NRL
1	195937719	195937729	MA0634.1.ALX3
1	195937877	195937893	MA0733.1.EGR4
1	195937880	195937895	MA0742.1.Klf12
1	195937882	195937893	MA0039.3.KLF4
1	195937882	195937894	MA0747.1.SP8
1	195937882	195937895	MA1107.1.KLF9
1	195937883	195937894	MA0746.1.SP3
1	195937884	195937894	MA0599.1.KLF5
1	195937884	195937895	MA0493.1.Klf1
1	195939373	195939388	MA0258.2.ESR2
1	195952729	195952740	MA0035.3.Gata1
1	195952762	195952772	MA1152.1.SOX15
1	195955343	195955361	MA0620.2.MITF
1	195956408	195956419	MA0503.1.Nkx2-5(var.2)
1	195956487	195956497	MA0625.1.NFATC3
1	195956489	195956496	MA0152.1.NFATC2
1	195956490	195956505	MA0517.1.STAT1::STAT2
1	195956495	195956506	MA0040.1.Foxq1
1	195960723	195960738	MA0142.1.Pou5f1::Sox2
1	195960794	195960811	MA0851.1.Foxj3
1	195960796	195960808	MA0481.2.FOXP1
1	195960797	195960808	MA1103.1.FOXK2
1	195960797	195960809	MA0846.1.FOXC2
1	195960797	195960811	MA0030.1.FOXF2
1	195960798	195960806	MA0614.1.Foxj2
1	195960798	195960809	MA0845.1.FOXB1
1	195960798	195960815	MA0851.1.Foxj3
1	195960799	195960806	MA0847.1.FOXD2
1	195960801	195960813	MA0846.1.FOXC2
1	195976166	195976178	MA0047.2.Foxa2
1	195976167	195976182	MA0148.3.FOXA1
1	195976169	195976181	MA0041.1.Foxd3
1	195976173	195976185	MA0817.1.BHLHE23
1	195976174	195976184	MA0678.1.OLIG2
1	195976192	195976207	MA1155.1.ZSCAN4
1	195986721	195986736	MA0258.2.ESR2
1	195986738	195986748	MA0109.1.HLTF
1	195994781	195994791	MA0508.2.PRDM1
1	195994935	195994945	MA0514.1.Sox3
1	195994996	195995016	MA0804.1.TBX19
1	195994998	195995014	MA0009.2.T
1	195995021	195995031	MA0508.2.PRDM1
1	196005259	196005272	MA1104.1.GATA6
1	196005261	196005276	MA0492.1.JUND(var.2)
1	196005486	196005497	MA1111.1.NR2F2
1	196005494	196005509	MA0148.3.FOXA1
1	196005496	196005508	MA0041.1.Foxd3
1	196026604	196026617	MA1104.1.GATA6
1	196026606	196026614	MA0037.3.GATA3
1	196026622	196026629	MA0087.1.Sox5
1	196026646	196026655	MA0084.1.SRY
1	196026649	196026659	MA0908.1.HOXD11
1	196026649	196026660	MA0651.1.HOXC11
1	196026696	196026707	MA0462.1.BATF::JUN
1	196054237	196054251	MA0772.1.IRF7
1	196072800	196072808	MA0607.1.Bhlha15
1	196078374	196078388	MA0080.4.SPI1
1	196078377	196078384	MA0081.1.SPIB
1	196078377	196078398	MA0528.1.ZNF263
1	196078380	196078401	MA0528.1.ZNF263
1	196078384	196078401	MA0883.1.Dmbx1
1	196078388	196078399	MA0467.1.Crx
1	196082848	196082859	MA0907.1.HOXC13
1	196086737	196086752	MA1105.1.GRHL2
1	196086738	196086750	MA0647.1.GRHL1
1	196093537	196093552	MA0517.1.STAT1::STAT2
1	196095611	196095622	MA0442.2.SOX10
1	196106814	196106820	MA0089.1.MAFG::NFE2L1
1	196106827	196106840	MA1123.1.TWIST1
1	196106828	196106838	MA0633.1.Twist2
1	196106859	196106870	MA0503.1.Nkx2-5(var.2)
1	196106943	196106954	MA0610.1.DMRT3
1	196106944	196106955	MA0025.1.NFIL3
1	196106948	196106958	MA0633.1.Twist2
1	196106949	196106957	MA0607.1.Bhlha15
1	196111271	196111282	MA0715.1.PROP1
1	196111294	196111303	MA0745.1.SNAI2
1	196111331	196111342	MA0482.1.Gata4
1	196111332	196111343	MA0035.3.Gata1
1	196111354	196111371	MA0910.1.Hoxd8
1	196111355	196111372	MA0854.1.Alx1
1	196111356	196111373	MA0874.1.Arx
1	196111357	196111373	MA0912.1.Hoxd3
1	196111358	196111371	MA0135.1.Lhx3
1	196111358	196111375	MA0910.1.Hoxd8
1	196111359	196111369	MA0634.1.ALX3
1	196111359	196111370	MA0621.1.mix-a
1	196111360	196111368	MA0675.1.NKX6-2
1	196111360	196111371	MA0601.1.Arid3b
1	196111361	196111372	MA0715.1.PROP1
1	196111362	196111374	MA0041.1.Foxd3
1	196111362	196111375	MA0135.1.Lhx3
1	196130536	196130545	MA0597.1.THAP1
1	196143441	196143452	MA1120.1.SOX13
1	196143445	196143454	MA0084.1.SRY
1	196161462	196161479	MA0631.1.Six3
1	196161465	196161476	MA0111.1.Spz1
1	196161470	196161485	MA0065.2.Pparg::Rxra
1	196161485	196161498	MA0884.1.DUXA
1	196176348	196176361	MA0749.1.ZBED1
1	196186487	196186501	MA0146.2.Zfx
1	196186494	196186508	MA1420.1.IRF5
1	196186528	196186546	MA0051.1.IRF2
1	196186537	196186550	MA0640.1.ELF3
1	196186538	196186549	MA0136.2.ELF5
1	196186538	196186550	MA0598.2.EHF
1	196186538	196186552	MA0080.4.SPI1
1	196186544	196186555	MA0593.1.FOXP2
1	196186546	196186558	MA1125.1.ZNF384
1	196186547	196186559	MA1125.1.ZNF384
1	196186577	196186584	MA0087.1.Sox5
1	196186775	196186783	MA0702.1.LMX1A
1	196186775	196186786	MA0601.1.Arid3b
1	196206642	196206656	MA0509.1.Rfx1
1	196206682	196206697	MA0148.3.FOXA1
1	196206685	196206696	MA0480.1.Foxo1
1	196206724	196206741	MA1114.1.PBX3
1	196206727	196206739	MA1113.1.PBX2
1	196212659	196212670	MA1117.1.RELB
1	196212680	196212693	MA0513.1.SMAD2::SMAD3::SMAD4
1	196214013	196214024	MA0003.3.TFAP2A
1	196237157	196237169	MA0769.1.Tcf7
1	196245300	196245312	MA1421.1.TCF7L1
1	196248830	196248840	MA0824.1.ID4
1	196248833	196248846	MA0513.1.SMAD2::SMAD3::SMAD4
1	196248919	196248930	MA1150.1.RORB
1	196248920	196248932	MA1151.1.RORC
1	196250375	196250386	MA0715.1.PROP1
1	196250375	196250392	MA0851.1.Foxj3
1	196250378	196250390	MA0846.1.FOXC2
1	196250378	196250394	MA0683.1.POU4F2
1	196250380	196250394	MA0790.1.POU4F1
1	196250386	196250401	MA0142.1.Pou5f1::Sox2
1	196252989	196253005	MA0627.1.Pou2f3
1	196252991	196253002	MA0845.1.FOXB1
1	196252993	196253002	MA0789.1.POU3F4
1	196255225	196255241	MA0868.1.SOX8
1	196255274	196255284	MA1152.1.SOX15
1	196257857	196257867	MA0793.1.POU6F2
1	196257958	196257967	MA0745.1.SNAI2
1	196259814	196259824	MA0635.1.BARHL2
1	196259854	196259865	MA0442.2.SOX10
1	196259863	196259869	MA0151.1.Arid3a
1	196259902	196259913	MA0465.1.CDX2
1	196259903	196259916	MA1104.1.GATA6
1	196259905	196259920	MA0492.1.JUND(var.2)
1	196259918	196259931	MA0485.1.Hoxc9
1	196259919	196259930	MA0594.1.Hoxa9
1	196259946	196259964	MA1148.1.PPARA::RXRA
1	196259947	196259962	MA0065.2.Pparg::Rxra
1	196259954	196259964	MA0057.1.MZF1(var.2)
1	196259955	196259961	MA0056.1.MZF1
1	196261751	196261764	MA0778.1.NFKB2
1	196261752	196261763	MA0111.1.Spz1
1	196270810	196270831	MA0050.2.IRF1
1	196270814	196270829	MA0517.1.STAT1::STAT2
1	196270866	196270880	MA0790.1.POU4F1
1	196270866	196270881	MA0046.2.HNF1A
1	196270867	196270879	MA0846.1.FOXC2
1	196270867	196270881	MA0756.1.ONECUT2
1	196270868	196270879	MA0845.1.FOXB1
1	196270868	196270884	MA0683.1.POU4F2
1	196270868	196270885	MA0851.1.Foxj3
1	196270869	196270886	MA0910.1.Hoxd8
1	196270870	196270884	MA0790.1.POU4F1
1	196270870	196270885	MA0046.2.HNF1A
1	196270871	196270883	MA0846.1.FOXC2
1	196270871	196270885	MA0756.1.ONECUT2
1	196270872	196270883	MA0845.1.FOXB1
1	196270872	196270888	MA0683.1.POU4F2
1	196270872	196270889	MA0851.1.Foxj3
1	196270874	196270888	MA0790.1.POU4F1
1	196270875	196270887	MA0846.1.FOXC2
1	196270876	196270887	MA0845.1.FOXB1
1	196270878	196270893	MA0497.1.MEF2C
1	196270879	196270891	MA0773.1.MEF2D
1	196275777	196275791	MA0852.2.FOXK1
1	196275778	196275790	MA0481.2.FOXP1
1	196275779	196275790	MA1103.1.FOXK2
1	196275779	196275791	MA0846.1.FOXC2
1	196275779	196275793	MA0030.1.FOXF2
1	196275780	196275788	MA0157.2.FOXO3
1	196275780	196275791	MA0845.1.FOXB1
1	196275781	196275788	MA0033.2.FOXL1
1	196275805	196275816	MA1118.1.SIX1
1	196317748	196317760	MA0911.1.Hoxa11
1	196317749	196317759	MA0913.1.Hoxd9
1	196317749	196317760	MA0899.1.HOXA10
1	196317750	196317756	MA0151.1.Arid3a
1	196317751	196317761	MA0793.1.POU6F2
1	196317852	196317858	MA0151.1.Arid3a
1	196342314	196342323	MA0738.1.HIC2
1	196342347	196342356	MA0619.1.LIN54
1	196349178	196349189	MA1120.1.SOX13
1	196352269	196352280	MA0102.3.CEBPA
1	196376296	196376313	MA0883.1.Dmbx1
1	196376300	196376311	MA0467.1.Crx
1	196397064	196397076	MA1125.1.ZNF384
1	196397065	196397077	MA1125.1.ZNF384
1	196397246	196397255	MA0789.1.POU3F4
1	196397293	196397303	MA0595.1.SREBF1
1	196403774	196403785	MA0102.3.CEBPA
1	196403776	196403790	MA0602.1.Arid5a
1	196403776	196403791	MA0142.1.Pou5f1::Sox2
1	196403782	196403794	MA0041.1.Foxd3
1	196405272	196405289	MA0631.1.Six3
1	196405304	196405317	MA1123.1.TWIST1
1	196405305	196405315	MA0633.1.Twist2
1	196405309	196405319	MA0606.1.NFAT5
1	196405311	196405318	MA0152.1.NFATC2
1	196405315	196405326	MA1120.1.SOX13
1	196405530	196405538	MA0611.1.Dux
1	196405533	196405542	MA0084.1.SRY
1	196405533	196405553	MA0804.1.TBX19
1	196405545	196405556	MA0025.1.NFIL3
1	196405546	196405558	MA0639.1.DBP
1	196407788	196407799	MA0646.1.GCM1
1	196409014	196409026	MA0695.1.ZBTB7C
1	196409017	196409028	MA0039.3.KLF4
1	196409017	196409029	MA0747.1.SP8
1	196409017	196409030	MA1107.1.KLF9
1	196409018	196409029	MA0746.1.SP3
1	196409019	196409029	MA0599.1.KLF5
1	196409019	196409030	MA0493.1.Klf1
1	196412625	196412637	MA0647.1.GRHL1
1	196412683	196412694	MA0002.2.RUNX1
1	196412694	196412707	MA0507.1.POU2F2
1	196412715	196412730	MA1147.1.NR4A2::RXRA
1	196422633	196422647	MA0080.4.SPI1
1	196422636	196422646	MA0057.1.MZF1(var.2)
1	196422636	196422648	MA0155.1.INSM1
1	196422660	196422672	MA0481.2.FOXP1
1	196422661	196422670	MA0084.1.SRY
1	196422661	196422672	MA0593.1.FOXP2
1	196423899	196423915	MA0627.1.Pou2f3
1	196423901	196423913	MA0786.1.POU3F1
1	196423902	196423911	MA0619.1.LIN54
1	196423902	196423914	MA0785.1.POU2F1
1	196423903	196423912	MA0792.1.POU5F1B
1	196423903	196423918	MA0142.1.Pou5f1::Sox2
1	196442080	196442095	MA0142.1.Pou5f1::Sox2
1	196442086	196442096	MA1152.1.SOX15
1	196454145	196454154	MA0619.1.LIN54
1	196458204	196458217	MA0135.1.Lhx3
1	196462521	196462542	MA0050.2.IRF1
1	196464229	196464240	MA0477.1.FOSL1
1	196464229	196464241	MA0047.2.Foxa2
1	196464230	196464241	MA0478.1.FOSL2
1	196464230	196464245	MA0148.3.FOXA1
1	196464231	196464242	MA0462.1.BATF::JUN
1	196464296	196464317	MA0050.2.IRF1
1	196464317	196464329	MA1125.1.ZNF384
1	196464322	196464333	MA0610.1.DMRT3
1	196464330	196464339	MA0676.1.Nr2e1
1	196470122	196470131	MA0078.1.Sox17
1	196481313	196481325	MA0095.2.YY1
1	196481321	196481335	MA0757.1.ONECUT3
1	196481328	196481346	MA0149.1.EWSR1-FLI1
1	196482396	196482407	MA0601.1.Arid3b
1	196482452	196482464	MA0783.1.PKNOX2
1	196492126	196492136	MA0508.2.PRDM1
1	196492129	196492144	MA0768.1.LEF1
1	196492140	196492152	MA0769.1.Tcf7
1	196507910	196507921	MA0715.1.PROP1
1	196507921	196507932	MA0715.1.PROP1
1	196513202	196513208	MA0006.1.Ahr::Arnt
1	196513263	196513273	MA1152.1.SOX15
1	196513264	196513271	MA0087.1.Sox5
1	196556460	196556471	MA0025.1.NFIL3
1	196556461	196556473	MA0639.1.DBP
1	196556467	196556475	MA0885.1.Dlx2
1	196568260	196568274	MA0154.3.EBF1
1	196568349	196568369	MA0804.1.TBX19
1	196568351	196568367	MA0009.2.T
1	196568357	196568374	MA0851.1.Foxj3
1	196568358	196568372	MA0852.2.FOXK1
1	196568360	196568371	MA1103.1.FOXK2
1	196568361	196568369	MA0614.1.Foxj2
1	196568362	196568369	MA0847.1.FOXD2
1	196568413	196568426	MA1121.1.TEAD2
1	196568425	196568436	MA0467.1.Crx
1	196575196	196575206	MA0648.1.GSC
1	196575197	196575205	MA0712.1.OTX2
1	196575197	196575206	MA0714.1.PITX3
1	196575200	196575210	MA0895.1.HMBOX1
1	196575277	196575295	MA0149.1.EWSR1-FLI1
1	196575287	196575294	MA0081.1.SPIB
1	196577722	196577734	MA0524.2.TFAP2C
1	196577749	196577755	MA0056.1.MZF1
1	196577871	196577881	MA0100.3.MYB
1	196577876	196577886	MA0092.1.Hand1::Tcf3
1	196577915	196577926	MA0003.3.TFAP2A
1	196577930	196577940	MA0764.1.ETV4
1	196577930	196577941	MA0686.1.SPDEF
1	196602159	196602171	MA0070.1.PBX1
1	196602160	196602174	MA0756.1.ONECUT2
1	196602161	196602171	MA0755.1.CUX2
1	196602161	196602172	MA0594.1.Hoxa9
1	196602161	196602182	MA0495.2.MAFF
1	196602162	196602181	MA0496.2.MAFK
1	196602198	196602210	MA0787.1.POU3F2
1	196602198	196602211	MA0788.1.POU3F3
1	196602199	196602210	MA1115.1.POU5F1
1	196602199	196602211	MA0785.1.POU2F1
1	196602200	196602209	MA0789.1.POU3F4
1	196602204	196602220	MA0627.1.Pou2f3
1	196602206	196602218	MA0787.1.POU3F2
1	196602206	196602219	MA0788.1.POU3F3
1	196602207	196602218	MA1115.1.POU5F1
1	196602207	196602219	MA0785.1.POU2F1
1	196602208	196602217	MA0789.1.POU3F4
1	196606100	196606117	MA0631.1.Six3
1	196606102	196606115	MA0778.1.NFKB2
1	196606110	196606116	MA0056.1.MZF1
1	196628058	196628070	MA0047.2.Foxa2
1	196628059	196628074	MA0148.3.FOXA1
1	196628062	196628073	MA0480.1.Foxo1
1	196628079	196628087	MA0125.1.Nobox
1	196628079	196628089	MA0877.1.Barhl1
1	196628081	196628088	MA0063.1.Nkx2-5
1	196628103	196628119	MA0791.1.POU4F3
1	196628105	196628119	MA0790.1.POU4F1
1	196630258	196630268	MA0678.1.OLIG2
1	196630259	196630276	MA0851.1.Foxj3
1	196630260	196630274	MA0852.2.FOXK1
1	196630261	196630273	MA0481.2.FOXP1
1	196630262	196630273	MA1103.1.FOXK2
1	196630262	196630274	MA0846.1.FOXC2
1	196630262	196630276	MA0030.1.FOXF2
1	196630263	196630271	MA0614.1.Foxj2
1	196630263	196630274	MA0845.1.FOXB1
1	196630264	196630271	MA0033.2.FOXL1
1	196633067	196633085	MA0149.1.EWSR1-FLI1
1	196633069	196633083	MA0852.2.FOXK1
1	196633071	196633082	MA0593.1.FOXP2
1	196641248	196641258	MA0670.1.NFIA
1	196648148	196648158	MA0606.1.NFAT5
1	196648154	196648164	MA0680.1.PAX7
1	196648156	196648166	MA0648.1.GSC
1	196648157	196648165	MA0682.1.Pitx1
1	196648159	196648180	MA0050.2.IRF1
1	196648162	196648172	MA0508.2.PRDM1
1	196655036	196655049	MA0135.1.Lhx3
1	196692664	196692673	MA0739.1.Hic1
1	196699503	196699512	MA0619.1.LIN54
1	196699519	196699533	MA0080.4.SPI1
1	196699530	196699544	MA0679.1.ONECUT1
1	196699531	196699541	MA0755.1.CUX2
1	196743905	196743917	MA0019.1.Ddit3::Cebpa
1	196778082	196778095	MA1100.1.ASCL1
1	196778083	196778096	MA0499.1.Myod1
1	196778085	196778098	MA1100.1.ASCL1
1	196778086	196778096	MA0816.1.Ascl2
1	196835016	196835029	MA0135.1.Lhx3
1	196835871	196835884	MA0800.1.EOMES
1	196835873	196835883	MA0802.1.TBR1
1	196835873	196835884	MA0688.1.TBX2
1	196835874	196835884	MA0690.1.TBX21
1	196835875	196835883	MA0807.1.TBX5
1	196836007	196836019	MA0817.1.BHLHE23
1	196836008	196836018	MA0668.1.NEUROD2
1	196836142	196836154	MA0047.2.Foxa2
1	196836143	196836158	MA0148.3.FOXA1
1	196836145	196836157	MA0041.1.Foxd3
1	196836145	196836158	MA1124.1.ZNF24
1	196836146	196836158	MA0047.2.Foxa2
1	196836147	196836162	MA0148.3.FOXA1
1	196836149	196836161	MA0041.1.Foxd3
1	196836149	196836162	MA1124.1.ZNF24
1	196836150	196836162	MA0047.2.Foxa2
1	196836151	196836166	MA0148.3.FOXA1
1	196836153	196836165	MA0041.1.Foxd3
1	196836972	196836985	MA0507.1.POU2F2
1	196851661	196851674	MA0507.1.POU2F2
1	196851673	196851684	MA0002.2.RUNX1
1	196851694	196851702	MA0801.1.MGA
1	196851856	196851870	MA0855.1.RXRB
1	196851856	196851871	MA0065.2.Pparg::Rxra
1	196860221	196860230	MA0619.1.LIN54
1	196860251	196860261	MA0664.1.MLXIPL
1	196860252	196860261	MA0608.1.Creb3l2
1	196860253	196860259	MA0004.1.Arnt
1	196860307	196860318	MA0079.3.SP1
1	196860324	196860335	MA0161.2.NFIC
1	196879632	196879641	MA0789.1.POU3F4
1	196902844	196902858	MA0162.3.EGR1
1	196902846	196902857	MA0472.2.EGR2
1	196902892	196902903	MA0062.2.Gabpa
1	196903165	196903179	MA1102.1.CTCFL
1	196921013	196921033	MA0073.1.RREB1
1	196921014	196921034	MA0073.1.RREB1
1	196921121	196921133	MA1125.1.ZNF384
1	196921203	196921215	MA0843.1.TEF
1	196921203	196921217	MA0029.1.Mecom
1	196921210	196921224	MA0602.1.Arid5a
1	196921221	196921234	MA0800.1.EOMES
1	196921223	196921233	MA0802.1.TBR1
1	196921223	196921234	MA0688.1.TBX2
1	196921224	196921234	MA0690.1.TBX21
1	196921225	196921233	MA0807.1.TBX5
1	196942601	196942617	MA0083.3.SRF
1	196942694	196942705	MA0610.1.DMRT3
1	196942701	196942712	MA0503.1.Nkx2-5(var.2)
1	196942722	196942734	MA0041.1.Foxd3
1	196962291	196962300	MA0619.1.LIN54
1	196962359	196962370	MA0467.1.Crx
1	197004641	197004647	MA0056.1.MZF1
1	197004685	197004696	MA1118.1.SIX1
1	197028542	197028552	MA0057.1.MZF1(var.2)
1	197038233	197038248	MA0768.1.LEF1
1	197038234	197038241	MA0081.1.SPIB
1	197038234	197038248	MA0523.1.TCF7L2
1	197038236	197038248	MA0769.1.Tcf7
1	197038263	197038282	MA0139.1.CTCF
1	197052784	197052795	MA0002.2.RUNX1
1	197052826	197052842	MA1119.1.SIX2
1	197064610	197064625	MA1155.1.ZSCAN4
1	197065153	197065164	MA0592.2.Esrra
1	197065249	197065261	MA0786.1.POU3F1
1	197065250	197065261	MA0025.1.NFIL3
1	197065250	197065262	MA0785.1.POU2F1
1	197065254	197065268	MA0602.1.Arid5a
1	197065255	197065267	MA0041.1.Foxd3
1	197065516	197065530	MA0119.1.NFIC::TLX1
1	197065574	197065584	MA0633.1.Twist2
1	197065701	197065715	MA0772.1.IRF7
1	197069999	197070012	MA0800.1.EOMES
1	197070001	197070012	MA0688.1.TBX2
1	197070002	197070012	MA0690.1.TBX21
1	197070003	197070011	MA0807.1.TBX5
1	197070183	197070197	MA0687.1.SPIC
1	197070802	197070816	MA0772.1.IRF7
1	197070841	197070862	MA0495.2.MAFF
1	197070842	197070861	MA0496.2.MAFK
1	197070875	197070888	MA1121.1.TEAD2
1	197089577	197089585	MA0693.2.VDR
1	197093543	197093555	MA0773.1.MEF2D
1	197093676	197093687	MA0482.1.Gata4
1	197095180	197095194	MA0679.1.ONECUT1
1	197095185	197095200	MA0728.1.Nr2f6(var.2)
1	197095186	197095203	MA0910.1.Hoxd8
1	197095191	197095201	MA0895.1.HMBOX1
1	197099147	197099160	MA1104.1.GATA6
1	197099149	197099157	MA0037.3.GATA3
1	197099169	197099184	MA0520.1.Stat6
1	197100593	197100606	MA0507.1.POU2F2
1	197100663	197100673	MA0718.1.RAX
1	197100664	197100672	MA0880.1.Dlx3
1	197100668	197100682	MA0119.1.NFIC::TLX1
1	197100685	197100697	MA1125.1.ZNF384
1	197100686	197100698	MA1125.1.ZNF384
1	197100687	197100699	MA1125.1.ZNF384
1	197100688	197100700	MA1125.1.ZNF384
1	197100689	197100701	MA1125.1.ZNF384
1	197100690	197100702	MA1125.1.ZNF384
1	197100691	197100703	MA1125.1.ZNF384
1	197100692	197100704	MA1125.1.ZNF384
1	197100702	197100714	MA0794.1.PROX1
1	197103720	197103731	MA0144.2.STAT3
1	197103759	197103774	MA0520.1.Stat6
1	197105174	197105188	MA0518.1.Stat4
1	197105177	197105188	MA0144.2.STAT3
1	197105180	197105191	MA0842.1.NRL
1	197106420	197106437	MA0898.1.Hmx3
1	197106425	197106433	MA0885.1.Dlx2
1	197108930	197108948	MA0140.2.GATA1::TAL1
1	197108988	197109002	MA0757.1.ONECUT3
1	197108989	197108999	MA0755.1.CUX2
1	197108989	197109000	MA0845.1.FOXB1
1	197109009	197109030	MA0050.2.IRF1
1	197109013	197109024	MA0480.1.Foxo1
1	197109013	197109028	MA0517.1.STAT1::STAT2
1	197109015	197109025	MA1152.1.SOX15
1	197109134	197109140	MA0006.1.Ahr::Arnt
1	197109195	197109206	MA0002.2.RUNX1
1	197109643	197109652	MA0078.1.Sox17
1	197110250	197110266	MA0868.1.SOX8
1	197110282	197110294	MA0660.1.MEF2B
1	197110443	197110453	MA1116.1.RBPJ
1	197110622	197110633	MA0713.1.PHOX2A
1	197110657	197110670	MA0135.1.Lhx3
1	197111087	197111099	MA0091.1.TAL1::TCF3
1	197111103	197111115	MA0041.1.Foxd3
1	197111104	197111115	MA0040.1.Foxq1
1	197111239	197111252	MA1104.1.GATA6
1	197111241	197111249	MA0037.3.GATA3
1	197111241	197111255	MA0029.1.Mecom
1	197111772	197111786	MA0757.1.ONECUT3
1	197111774	197111789	MA0046.2.HNF1A
1	197111776	197111792	MA0791.1.POU4F3
1	197111776	197111793	MA0851.1.Foxj3
1	197111777	197111794	MA0910.1.Hoxd8
1	197111778	197111793	MA0046.2.HNF1A
1	197111779	197111792	MA0485.1.Hoxc9
1	197111779	197111793	MA0757.1.ONECUT3
1	197111780	197111791	MA0594.1.Hoxa9
1	197111781	197111791	MA0913.1.Hoxd9
1	197111781	197111792	MA0899.1.HOXA10
1	197111782	197111791	MA0878.1.CDX1
1	197111782	197111793	MA0465.1.CDX2
1	197113101	197113115	MA0080.4.SPI1
1	197113825	197113831	MA0006.1.Ahr::Arnt
1	197113932	197113950	MA0106.3.TP53
1	197114170	197114181	MA0483.1.Gfi1b
1	197114602	197114614	MA1125.1.ZNF384
1	197114612	197114622	MA0913.1.Hoxd9
1	197114612	197114623	MA0899.1.HOXA10
1	197114613	197114622	MA0878.1.CDX1
1	197114613	197114624	MA0465.1.CDX2
1	197114657	197114672	MA0517.1.STAT1::STAT2
1	197114691	197114699	MA0607.1.Bhlha15
1	197114693	197114714	MA0050.2.IRF1
1	197114694	197114704	MA0625.1.NFATC3
1	197114705	197114718	MA0507.1.POU2F2
1	197115654	197115667	MA0813.1.TFAP2B(var.3)
1	197115655	197115668	MA0813.1.TFAP2B(var.3)
1	197115848	197115864	MA0526.2.USF2
1	197115850	197115860	MA0636.1.BHLHE41
1	197115904	197115916	MA0785.1.POU2F1
1	197115906	197115918	MA0070.1.PBX1
1	197115911	197115923	MA0019.1.Ddit3::Cebpa
1	197115913	197115926	MA0833.1.ATF4
1	197115916	197115926	MA0764.1.ETV4
1	197116014	197116029	MA0497.1.MEF2C
1	197116112	197116120	MA0862.1.GMEB2
1	197116124	197116135	MA0713.1.PHOX2A
1	197116140	197116156	MA0683.1.POU4F2
1	197116144	197116160	MA0627.1.Pou2f3
1	197116145	197116159	MA0784.1.POU1F1
1	197116146	197116158	MA0787.1.POU3F2
1	197116148	197116157	MA0789.1.POU3F4
1	197116285	197116302	MA0910.1.Hoxd8
1	197116286	197116303	MA0854.1.Alx1
1	197116288	197116304	MA0912.1.Hoxd3
1	197116289	197116299	MA0913.1.Hoxd9
1	197116289	197116300	MA0899.1.HOXA10
1	197116290	197116300	MA0893.1.GSX2
1	197116291	197116299	MA0675.1.NKX6-2
1	197116291	197116301	MA0793.1.POU6F2
1	197119598	197119609	MA0465.1.CDX2
1	197119631	197119643	MA0117.2.Mafb
1	197119632	197119643	MA0842.1.NRL
1	197120158	197120168	MA0635.1.BARHL2
1	197120292	197120306	MA0119.1.NFIC::TLX1
1	197121558	197121573	MA0743.1.SCRT1
1	197121560	197121573	MA0744.1.SCRT2
1	197121568	197121578	MA0692.1.TFEB
1	197121573	197121584	MA0610.1.DMRT3
1	197122151	197122162	MA0002.2.RUNX1
1	197124651	197124664	MA0488.1.JUN
1	197124661	197124672	MA0594.1.Hoxa9
1	197142787	197142797	MA0879.1.Dlx1
1	197148315	197148328	MA0017.2.NR2F1
1	197148317	197148328	MA1111.1.NR2F2
1	197148353	197148359	MA0089.1.MAFG::NFE2L1
1	197149481	197149488	MA0087.1.Sox5
1	197149482	197149497	MA0869.1.Sox11
1	197149482	197149498	MA0867.1.SOX4
1	197151351	197151367	MA0791.1.POU4F3
1	197152811	197152821	MA0816.1.Ascl2
1	197152820	197152834	MA0602.1.Arid5a
1	197152826	197152838	MA0846.1.FOXC2
1	197152827	197152838	MA0845.1.FOXB1
1	197153004	197153019	MA0520.1.Stat6
1	197153016	197153031	MA0065.2.Pparg::Rxra
1	197157219	197157230	MA0748.1.YY2
1	197158998	197159009	MA0483.1.Gfi1b
1	197159478	197159495	MA0731.1.BCL6B
1	197159489	197159499	MA0514.1.Sox3
1	197162278	197162293	MA0046.2.HNF1A
1	197162279	197162292	MA0153.2.HNF1B
1	197162427	197162441	MA0146.2.Zfx
1	197162453	197162459	MA0089.1.MAFG::NFE2L1
1	197162711	197162722	MA0610.1.DMRT3
1	197165894	197165905	MA0592.2.Esrra
1	197165931	197165943	MA0041.1.Foxd3
1	197166891	197166903	MA0047.2.Foxa2
1	197167101	197167111	MA0877.1.Barhl1
1	197167103	197167110	MA0063.1.Nkx2-5
1	197167354	197167371	MA0910.1.Hoxd8
1	197167356	197167372	MA0791.1.POU4F3
1	197167357	197167374	MA0910.1.Hoxd8
1	197167358	197167372	MA0790.1.POU4F1
1	197167358	197167373	MA0046.2.HNF1A
1	197167359	197167372	MA0153.2.HNF1B
1	197167361	197167378	MA0910.1.Hoxd8
1	197167362	197167372	MA0628.1.POU6F1
1	197167362	197167375	MA0153.2.HNF1B
1	197167365	197167378	MA0135.1.Lhx3
1	197167366	197167377	MA0601.1.Arid3b
1	197167367	197167378	MA0715.1.PROP1
1	197167372	197167383	MA0713.1.PHOX2A
1	197167413	197167424	MA0144.2.STAT3
1	197167560	197167570	MA0623.1.Neurog1
1	197167561	197167569	MA0607.1.Bhlha15
1	197168049	197168056	MA0152.1.NFATC2
1	197168332	197168344	MA0047.2.Foxa2
1	197170586	197170597	MA0506.1.NRF1
1	197170588	197170606	MA0106.3.TP53
1	197170595	197170607	MA0131.2.HINFP
1	197174398	197174408	MA0763.1.ETV3
1	197177573	197177583	MA0090.2.TEAD1
1	197177577	197177587	MA0684.1.RUNX3
1	197177750	197177759	MA0673.1.NKX2-8
1	197178341	197178356	MA0591.1.Bach1::Mafk
1	197184890	197184900	MA1116.1.RBPJ
1	197184894	197184911	MA0781.1.PAX9
1	197187503	197187513	MA0893.1.GSX2
1	197187504	197187512	MA0723.1.VAX2
1	197187506	197187514	MA0158.1.HOXA5
1	197187514	197187524	MA0508.2.PRDM1
1	197188238	197188254	MA0627.1.Pou2f3
1	197188240	197188252	MA0787.1.POU3F2
1	197188240	197188253	MA0788.1.POU3F3
1	197188241	197188253	MA0785.1.POU2F1
1	197188242	197188251	MA0789.1.POU3F4
1	197188567	197188577	MA0891.1.GSC2
1	197188568	197188576	MA0712.1.OTX2
1	197188662	197188672	MA0706.1.MEOX2
1	197188930	197188939	MA0078.1.Sox17
1	197189114	197189122	MA0831.2.TFE3
1	197189114	197189124	MA0692.1.TFEB
1	197189170	197189182	MA1125.1.ZNF384
1	197189171	197189183	MA1125.1.ZNF384
1	197189172	197189184	MA1125.1.ZNF384
1	197189180	197189198	MA0140.2.GATA1::TAL1
1	197189190	197189198	MA0705.1.Lhx8
1	197201037	197201048	MA0137.3.STAT1
1	197203583	197203589	MA0056.1.MZF1
1	197229963	197229974	MA0103.3.ZEB1
1	197229964	197229974	MA0824.1.ID4
1	197235561	197235567	MA0056.1.MZF1
1	197254627	197254637	MA0092.1.Hand1::Tcf3
1	197263438	197263450	MA0041.1.Foxd3
1	197263515	197263526	MA0748.1.YY2
1	197288904	197288917	MA1124.1.ZNF24
1	197288982	197288998	MA0510.2.RFX5
1	197288983	197288997	MA0509.1.Rfx1
1	197289026	197289037	MA0480.1.Foxo1
1	197289305	197289315	MA0625.1.NFATC3
1	197289307	197289314	MA0152.1.NFATC2
1	197289321	197289336	MA0527.1.ZBTB33
1	197289483	197289498	MA1155.1.ZSCAN4
1	197293769	197293777	MA0037.3.GATA3
1	197293814	197293823	MA0619.1.LIN54
1	197297033	197297054	MA0050.2.IRF1
1	197297037	197297052	MA0517.1.STAT1::STAT2
1	197297039	197297060	MA0050.2.IRF1
1	197297040	197297050	MA0514.1.Sox3
1	197297133	197297140	MA0087.1.Sox5
1	197303741	197303756	MA0484.1.HNF4G
1	197303753	197303769	MA0859.1.Rarg
1	197303754	197303768	MA0855.1.RXRB
1	197303754	197303769	MA0728.1.Nr2f6(var.2)
1	197305147	197305159	MA0095.2.YY1
1	197305150	197305160	MA0623.1.Neurog1
1	197319386	197319394	MA0693.2.VDR
1	197319390	197319400	MA0595.1.SREBF1
1	197319401	197319408	MA0081.1.SPIB
1	197324207	197324222	MA0505.1.Nr5a2
1	197324300	197324308	MA1153.1.Smad4
1	197324305	197324317	MA0041.1.Foxd3
1	197324323	197324329	MA0056.1.MZF1
1	197324504	197324515	MA1122.1.TFDP1
1	197324750	197324761	MA0500.1.Myog
1	197324751	197324761	MA0816.1.Ascl2
1	197326321	197326329	MA0831.2.TFE3
1	197329754	197329769	MA0866.1.SOX21
1	197329759	197329771	MA0070.1.PBX1
1	197329775	197329783	MA0614.1.Foxj2
1	197329776	197329787	MA0479.1.FOXH1
1	197329778	197329786	MA0611.1.Dux
1	197340816	197340830	MA0855.1.RXRB
1	197343601	197343609	MA0774.1.MEIS2
1	197343602	197343609	MA0498.2.MEIS1
1	197343763	197343774	MA0480.1.Foxo1
1	197343895	197343905	MA1143.1.FOSL1::JUND(var.2)
1	197343895	197343906	MA1127.1.FOSB::JUN
1	197343900	197343917	MA0851.1.Foxj3
1	197343904	197343912	MA0614.1.Foxj2
1	197343919	197343935	MA1119.1.SIX2
1	197343942	197343953	MA0500.1.Myog
1	197343942	197343954	MA0782.1.PKNOX1
1	197343943	197343953	MA0691.1.TFAP4
1	197343947	197343955	MA0774.1.MEIS2
1	197353021	197353033	MA0041.1.Foxd3
1	197353021	197353034	MA0135.1.Lhx3
1	197353021	197353038	MA0910.1.Hoxd8
1	197353023	197353039	MA0791.1.POU4F3
1	197353026	197353036	MA0879.1.Dlx1
1	197353034	197353044	MA1152.1.SOX15
1	197353035	197353044	MA0077.1.SOX9
1	197353036	197353044	MA0143.3.Sox2
1	197353081	197353091	MA0650.1.HOXA13
1	197353083	197353089	MA0151.1.Arid3a
1	197360625	197360638	MA0884.1.DUXA
1	197360626	197360637	MA0468.1.DUX4
1	197360642	197360651	MA0619.1.LIN54
1	197360648	197360658	MA0625.1.NFATC3
1	197360650	197360657	MA0152.1.NFATC2
1	197360654	197360666	MA0041.1.Foxd3
1	197360661	197360681	MA0073.1.RREB1
1	197360674	197360684	MA0684.1.RUNX3
1	197360675	197360684	MA0511.2.RUNX2
1	197360675	197360693	MA0140.2.GATA1::TAL1
1	197360767	197360780	MA0135.1.Lhx3
1	197360790	197360805	MA0142.1.Pou5f1::Sox2
1	197360799	197360809	MA0672.1.NKX2-3
1	197362315	197362328	MA1124.1.ZNF24
1	197362482	197362492	MA0625.1.NFATC3
1	197362484	197362491	MA0152.1.NFATC2
1	197364296	197364317	MA0050.2.IRF1
1	197364300	197364315	MA0517.1.STAT1::STAT2
1	197368825	197368840	MA0870.1.Sox1
1	197368981	197368991	MA1152.1.SOX15
1	197368982	197368989	MA0087.1.Sox5
1	197368982	197368991	MA0077.1.SOX9
1	197368983	197368991	MA0143.3.Sox2
1	197369344	197369354	MA0877.1.Barhl1
1	197369346	197369353	MA0063.1.Nkx2-5
1	197369384	197369400	MA0009.2.T
1	197369412	197369422	MA0038.1.Gfi1
1	197369444	197369456	MA1125.1.ZNF384
1	197369445	197369457	MA1125.1.ZNF384
1	197369445	197369460	MA0497.1.MEF2C
1	197369446	197369458	MA1125.1.ZNF384
1	197369447	197369459	MA1125.1.ZNF384
1	197369497	197369507	MA0837.1.CEBPE
1	197378770	197378781	MA0002.2.RUNX1
1	197378780	197378794	MA0119.1.NFIC::TLX1
1	197378781	197378795	MA1420.1.IRF5
1	197378787	197378800	MA0833.1.ATF4
1	197378788	197378801	MA0488.1.JUN
1	197397210	197397221	MA0442.2.SOX10
1	197397221	197397237	MA1126.1.FOS::JUN(var.2)
1	197398962	197398977	MA0501.1.MAF::NFE2
1	197398964	197398978	MA1101.1.BACH2
1	197407580	197407589	MA0739.1.Hic1
1	197407641	197407654	MA0499.1.Myod1
1	197407642	197407656	MA0832.1.Tcf21
1	197407643	197407654	MA0521.1.Tcf12
1	197407644	197407654	MA0665.1.MSC
1	197407645	197407658	MA0744.1.SCRT2
1	197407657	197407672	MA0768.1.LEF1
1	197407658	197407672	MA0523.1.TCF7L2
1	197407660	197407672	MA0769.1.Tcf7
1	197407660	197407673	MA1104.1.GATA6
1	197411032	197411048	MA0627.1.Pou2f3
1	197411034	197411046	MA0786.1.POU3F1
1	197411034	197411047	MA0788.1.POU3F3
1	197411035	197411046	MA1115.1.POU5F1
1	197411035	197411047	MA0785.1.POU2F1
1	197411036	197411045	MA0792.1.POU5F1B
1	197411045	197411059	MA0687.1.SPIC
1	197421094	197421109	MA0777.1.MYBL2
1	197421852	197421864	MA0660.1.MEF2B
1	197421898	197421908	MA0633.1.Twist2
1	197421899	197421907	MA0607.1.Bhlha15
1	197423533	197423550	MA0115.1.NR1H2::RXRA
1	197423534	197423552	MA0149.1.EWSR1-FLI1
1	197423535	197423550	MA0768.1.LEF1
1	197423536	197423550	MA0523.1.TCF7L2
1	197423538	197423550	MA0769.1.Tcf7
1	197423540	197423554	MA0029.1.Mecom
1	197423727	197423735	MA0719.1.RHOXF1
1	197423846	197423858	MA0783.1.PKNOX2
1	197423851	197423859	MA0774.1.MEIS2
1	197423852	197423859	MA0498.2.MEIS1
1	197424228	197424240	MA0660.1.MEF2B
1	197424873	197424881	MA0719.1.RHOXF1
1	197430598	197430609	MA1115.1.POU5F1
1	197430599	197430608	MA0789.1.POU3F4
1	197438416	197438426	MA1116.1.RBPJ
1	197446804	197446821	MA0115.1.NR1H2::RXRA
1	197446806	197446821	MA0504.1.NR2C2
1	197455762	197455773	MA0141.3.ESRRB
1	197455763	197455773	MA0643.1.Esrrg
1	197455763	197455774	MA0592.2.Esrra
1	197455792	197455804	MA0117.2.Mafb
1	197455793	197455804	MA0842.1.NRL
1	197455862	197455873	MA0689.1.TBX20
1	197462353	197462361	MA0614.1.Foxj2
1	197462354	197462361	MA0847.1.FOXD2
1	197462372	197462382	MA0913.1.Hoxd9
1	197462373	197462382	MA0878.1.CDX1
1	197462421	197462427	MA0130.1.ZNF354C
1	197462443	197462452	MA0789.1.POU3F4
1	197462466	197462476	MA0895.1.HMBOX1
1	197462475	197462488	MA1124.1.ZNF24
1	197463911	197463929	MA0051.1.IRF2
1	197463916	197463930	MA0602.1.Arid5a
1	197463916	197463931	MA0653.1.IRF9
1	197463923	197463933	MA0908.1.HOXD11
1	197463923	197463934	MA0906.1.HOXC12
1	197463936	197463944	MA0693.2.VDR
1	197466416	197466426	MA0514.1.Sox3
1	197474579	197474593	MA0602.1.Arid5a
1	197488955	197488961	MA0130.1.ZNF354C
1	197488964	197488974	MA0669.1.NEUROG2
1	197489039	197489049	MA0669.1.NEUROG2
1	197489081	197489091	MA0891.1.GSC2
1	197489082	197489090	MA0719.1.RHOXF1
1	197490237	197490252	MA0148.3.FOXA1
1	197490505	197490514	MA0619.1.LIN54
1	197492408	197492423	MA0520.1.Stat6
1	197492524	197492539	MA0517.1.STAT1::STAT2
1	197492526	197492547	MA0050.2.IRF1
1	197492529	197492539	MA0508.2.PRDM1
1	197495989	197496000	MA0479.1.FOXH1
1	197519563	197519571	MA0719.1.RHOXF1
1	197519563	197519572	MA0714.1.PITX3
1	197526669	197526681	MA0797.1.TGIF2
1	197526670	197526680	MA0819.1.CLOCK
1	197526687	197526699	MA0047.2.Foxa2
1	197526694	197526701	MA0087.1.Sox5
1	197526718	197526730	MA0047.2.Foxa2
1	197538541	197538555	MA0463.1.Bcl6
1	197538545	197538556	MA0519.1.Stat5a::Stat5b
1	197541667	197541679	MA0796.1.TGIF1
1	197541683	197541694	MA0483.1.Gfi1b
1	197541700	197541717	MA0115.1.NR1H2::RXRA
1	197541702	197541716	MA0512.2.Rxra
1	197541702	197541717	MA0484.1.HNF4G
1	197541705	197541717	MA1421.1.TCF7L1
1	197551368	197551376	MA0875.1.BARX1
1	197551368	197551377	MA0724.1.VENTX
1	197551373	197551389	MA0510.2.RFX5
1	197551374	197551388	MA0509.1.Rfx1
1	197551395	197551406	MA1150.1.RORB
1	197551395	197551409	MA0072.1.RORA(var.2)
1	197551396	197551406	MA0071.1.RORA
1	197551396	197551408	MA1151.1.RORC
1	197551410	197551425	MA0497.1.MEF2C
1	197551411	197551423	MA0773.1.MEF2D
1	197551416	197551428	MA0070.1.PBX1
1	197552791	197552804	MA0135.1.Lhx3
1	197552793	197552804	MA0601.1.Arid3b
1	197552798	197552809	MA0715.1.PROP1
1	197552872	197552886	MA0463.1.Bcl6
1	197564620	197564637	MA0854.1.Alx1
1	197564624	197564634	MA0718.1.RAX
1	197564625	197564633	MA0701.1.LHX9
1	197584058	197584071	MA0833.1.ATF4
1	197584218	197584230	MA0843.1.TEF
1	197584396	197584402	MA0151.1.Arid3a
1	197584402	197584415	MA1124.1.ZNF24
1	197584406	197584419	MA1124.1.ZNF24
1	197584410	197584423	MA1124.1.ZNF24
1	197584414	197584427	MA1124.1.ZNF24
1	197584466	197584482	MA0083.3.SRF
1	197584484	197584495	MA0468.1.DUX4
1	197588395	197588412	MA0851.1.Foxj3
1	197588397	197588412	MA0497.1.MEF2C
1	197588398	197588410	MA0846.1.FOXC2
1	197588398	197588412	MA0030.1.FOXF2
1	197588399	197588410	MA0032.2.FOXC1
1	197589394	197589406	MA0041.1.Foxd3
1	197589402	197589415	MA0770.1.HSF2
1	197589405	197589416	MA0137.3.STAT1
1	197591192	197591202	MA0092.1.Hand1::Tcf3
1	197591193	197591214	MA0050.2.IRF1
1	197591245	197591255	MA1152.1.SOX15
1	197591247	197591255	MA0143.3.Sox2
1	197591323	197591333	MA0667.1.MYF6
1	197591324	197591341	MA0851.1.Foxj3
1	197591325	197591339	MA0852.2.FOXK1
1	197591326	197591338	MA0481.2.FOXP1
1	197591327	197591338	MA1103.1.FOXK2
1	197591327	197591339	MA0846.1.FOXC2
1	197591328	197591336	MA0614.1.Foxj2
1	197591328	197591339	MA0845.1.FOXB1
1	197591328	197591341	MA0788.1.POU3F3
1	197591329	197591336	MA0033.2.FOXL1
1	197591329	197591340	MA1115.1.POU5F1
1	197591329	197591341	MA0785.1.POU2F1
1	197591330	197591342	MA0043.2.HLF
1	197591645	197591653	MA0875.1.BARX1
1	197592908	197592918	MA0690.1.TBX21
1	197592920	197592932	MA0041.1.Foxd3
1	197618167	197618183	MA0868.1.SOX8
1	197618301	197618308	MA0087.1.Sox5
1	197618326	197618341	MA0517.1.STAT1::STAT2
1	197618516	197618528	MA0769.1.Tcf7
1	197619672	197619685	MA0507.1.POU2F2
1	197619684	197619702	MA0106.3.TP53
1	197619765	197619771	MA0130.1.ZNF354C
1	197625105	197625118	MA0135.1.Lhx3
1	197625108	197625119	MA0468.1.DUX4
1	197625142	197625161	MA0494.1.Nr1h3::Rxra
1	197625157	197625163	MA0089.1.MAFG::NFE2L1
1	197628465	197628477	MA0070.1.PBX1
1	197644785	197644799	MA0784.1.POU1F1
1	197644786	197644798	MA0787.1.POU3F2
1	197646095	197646116	MA0050.2.IRF1
1	197646096	197646117	MA0050.2.IRF1
1	197646105	197646116	MA0480.1.Foxo1
1	197646113	197646123	MA0877.1.Barhl1
1	197654317	197654329	MA0041.1.Foxd3
1	197654321	197654333	MA0041.1.Foxd3
1	197654322	197654333	MA0040.1.Foxq1
1	197654360	197654372	MA0047.2.Foxa2
1	197654362	197654373	MA1110.1.NR1H4
1	197655660	197655669	MA0676.1.Nr2e1
1	197655693	197655702	MA0676.1.Nr2e1
1	197655701	197655711	MA0819.1.CLOCK
1	197655705	197655716	MA1103.1.FOXK2
1	197655706	197655714	MA0613.1.FOXG1
1	197655707	197655714	MA0847.1.FOXD2
1	197655707	197655718	MA0479.1.FOXH1
1	197655711	197655722	MA0102.3.CEBPA
1	197660882	197660891	MA0077.1.SOX9
1	197660886	197660896	MA0625.1.NFATC3
1	197660888	197660895	MA0152.1.NFATC2
1	197666954	197666965	MA0025.1.NFIL3
1	197666955	197666967	MA0639.1.DBP
1	197666993	197667003	MA0895.1.HMBOX1
1	197667478	197667493	MA0520.1.Stat6
1	197667480	197667491	MA0519.1.Stat5a::Stat5b
1	197667496	197667506	MA0514.1.Sox3
1	197667504	197667516	MA0041.1.Foxd3
1	197675829	197675842	MA0507.1.POU2F2
1	197675841	197675852	MA0002.2.RUNX1
1	197675861	197675871	MA0596.1.SREBF2
1	197675922	197675943	MA0050.2.IRF1
1	197675926	197675941	MA0517.1.STAT1::STAT2
1	197675929	197675940	MA1117.1.RELB
1	197675932	197675942	MA0107.1.RELA
1	197676334	197676348	MA0679.1.ONECUT1
1	197676404	197676417	MA0513.1.SMAD2::SMAD3::SMAD4
1	197685810	197685821	MA0040.1.Foxq1
1	197685846	197685861	MA0520.1.Stat6
1	197685850	197685866	MA0683.1.POU4F2
1	197685852	197685866	MA0790.1.POU4F1
1	197685858	197685869	MA0715.1.PROP1
1	197688264	197688277	MA1124.1.ZNF24
1	197688337	197688347	MA0508.2.PRDM1
1	197688358	197688365	MA0164.1.Nr2e3
1	197688376	197688387	MA0593.1.FOXP2
1	197688378	197688390	MA1125.1.ZNF384
1	197688379	197688391	MA1125.1.ZNF384
1	197696590	197696601	MA0079.3.SP1
1	197708208	197708221	MA0771.1.HSF4
1	197708246	197708260	MA0758.1.E2F7
1	197708247	197708257	MA0753.1.ZNF740
1	197708247	197708259	MA0865.1.E2F8
1	197708250	197708261	MA1117.1.RELB
1	197708253	197708263	MA0107.1.RELA
1	197708266	197708276	MA0691.1.TFAP4
1	197708307	197708318	MA0480.1.Foxo1
1	197708951	197708961	MA0625.1.NFATC3
1	197708953	197708960	MA0152.1.NFATC2
1	197714373	197714387	MA0863.1.MTF1
1	197730671	197730688	MA0910.1.Hoxd8
1	197730675	197730688	MA0135.1.Lhx3
1	197730676	197730686	MA0707.1.MNX1
1	197730676	197730687	MA0621.1.mix-a
1	197730677	197730685	MA0723.1.VAX2
1	197730677	197730688	MA0601.1.Arid3b
1	197730678	197730688	MA0780.1.PAX3
1	197730678	197730689	MA0715.1.PROP1
1	197730846	197730858	MA0911.1.Hoxa11
1	197730847	197730857	MA0905.1.HOXC10
1	197730847	197730858	MA0873.1.HOXD12
1	197730848	197730854	MA0151.1.Arid3a
1	197730848	197730858	MA0893.1.GSX2
1	197730849	197730857	MA0675.1.NKX6-2
1	197730849	197730859	MA0793.1.POU6F2
1	197731387	197731400	MA1137.1.FOSL1::JUNB
1	197731388	197731399	MA0491.1.JUND
1	197731389	197731399	MA1132.1.JUN::JUNB
1	197731389	197731403	MA0489.1.JUN(var.2)
1	197731392	197731404	MA0117.2.Mafb
1	197731393	197731404	MA0842.1.NRL
1	197731398	197731410	MA1125.1.ZNF384
1	197731399	197731411	MA1125.1.ZNF384
1	197731400	197731412	MA1125.1.ZNF384
1	197731401	197731413	MA1125.1.ZNF384
1	197731402	197731414	MA1125.1.ZNF384
1	197731403	197731415	MA1125.1.ZNF384
1	197731404	197731416	MA1125.1.ZNF384
1	197731405	197731417	MA1125.1.ZNF384
1	197731406	197731418	MA1125.1.ZNF384
1	197731725	197731740	MA0866.1.SOX21
1	197731732	197731743	MA0715.1.PROP1
1	197731734	197731744	MA0909.1.HOXD13
1	197731734	197731745	MA0899.1.HOXA10
1	197731896	197731908	MA0041.1.Foxd3
1	197731948	197731960	MA0783.1.PKNOX2
1	197732751	197732768	MA0910.1.Hoxd8
1	197732753	197732769	MA0683.1.POU4F2
1	197732755	197732769	MA0790.1.POU4F1
1	197732755	197732770	MA0046.2.HNF1A
1	197732756	197732766	MA0707.1.MNX1
1	197732756	197732767	MA0621.1.mix-a
1	197732756	197732769	MA0153.2.HNF1B
1	197732757	197732765	MA0675.1.NKX6-2
1	197732911	197732927	MA0864.1.E2F2
1	197735398	197735409	MA1115.1.POU5F1
1	197735526	197735535	MA0078.1.Sox17
1	197735824	197735833	MA0619.1.LIN54
1	197736333	197736345	MA0047.2.Foxa2
1	197736334	197736349	MA0148.3.FOXA1
1	197736340	197736352	MA0041.1.Foxd3
1	197736485	197736498	MA0507.1.POU2F2
1	197737482	197737492	MA1116.1.RBPJ
1	197737483	197737494	MA0137.3.STAT1
1	197737851	197737868	MA0113.3.NR3C1
1	197740802	197740810	MA0666.1.MSX1
1	197740833	197740845	MA0117.2.Mafb
1	197740834	197740845	MA0842.1.NRL
1	197740888	197740903	MA0501.1.MAF::NFE2
1	197740888	197740909	MA0495.2.MAFF
1	197740889	197740908	MA0496.2.MAFK
1	197740890	197740904	MA1101.1.BACH2
1	197740891	197740906	MA0591.1.Bach1::Mafk
1	197740892	197740907	MA0150.2.Nfe2l2
1	197740918	197740933	MA0148.3.FOXA1
1	197740928	197740946	MA0106.3.TP53
1	197741608	197741622	MA0602.1.Arid5a
1	197741617	197741627	MA0802.1.TBR1
1	197742014	197742028	MA0677.1.Nr2f6
1	197742017	197742031	MA0772.1.IRF7
1	197742196	197742217	MA0050.2.IRF1
1	197742199	197742209	MA1152.1.SOX15
1	197742200	197742207	MA0087.1.Sox5
1	197742201	197742216	MA0866.1.SOX21
1	197742201	197742217	MA0868.1.SOX8
1	197742422	197742437	MA0502.1.NFYB
1	197742423	197742434	MA0713.1.PHOX2A
1	197742516	197742530	MA0602.1.Arid5a
1	197742543	197742561	MA0861.1.TP73
1	197742552	197742561	MA0745.1.SNAI2
1	197742645	197742657	MA0785.1.POU2F1
1	197742646	197742659	MA0507.1.POU2F2
1	197742668	197742680	MA0660.1.MEF2B
1	197742925	197742938	MA0833.1.ATF4
1	197743675	197743685	MA0893.1.GSX2
1	197743676	197743684	MA0666.1.MSX1
1	197743743	197743758	MA0497.1.MEF2C
1	197743744	197743756	MA0773.1.MEF2D
1	197743745	197743761	MA0683.1.POU4F2
1	197743748	197743758	MA0650.1.HOXA13
1	197743748	197743759	MA0907.1.HOXC13
1	197743752	197743767	MA0501.1.MAF::NFE2
1	197743889	197743895	MA0006.1.Ahr::Arnt
1	197744058	197744070	MA0131.2.HINFP
1	197744070	197744079	MA0597.1.THAP1
1	197744181	197744196	MA0732.1.EGR3
1	197744211	197744222	MA0079.3.SP1
1	197744212	197744222	MA0599.1.KLF5
1	197744212	197744223	MA0493.1.Klf1
1	197744283	197744294	MA0610.1.DMRT3
1	197744347	197744362	MA0527.1.ZBTB33
1	197744368	197744379	MA0470.1.E2F4
1	197744463	197744474	MA0471.1.E2F6
1	197744626	197744641	MA0516.1.SP2
1	197744718	197744729	MA1122.1.TFDP1
1	197744824	197744841	MA0858.1.Rarb(var.2)
1	197744824	197744842	MA1149.1.RARA::RXRG
1	197744969	197744983	MA0523.1.TCF7L2
1	197745291	197745306	MA0516.1.SP2
1	197745292	197745303	MA0472.2.EGR2
1	197745295	197745306	MA0079.3.SP1
1	197745296	197745306	MA0599.1.KLF5
1	197745303	197745313	MA0038.1.Gfi1
1	197745346	197745361	MA0065.2.Pparg::Rxra
1	197745389	197745403	MA0784.1.POU1F1
1	197745390	197745403	MA0788.1.POU3F3
1	197745391	197745403	MA0117.2.Mafb
1	197745392	197745403	MA0842.1.NRL
1	197745475	197745489	MA0687.1.SPIC
1	197746505	197746520	MA0142.1.Pou5f1::Sox2
1	197746682	197746688	MA0151.1.Arid3a
1	197747384	197747393	MA0619.1.LIN54
1	197747401	197747417	MA1119.1.SIX2
1	197747402	197747413	MA1118.1.SIX1
1	197747543	197747551	MA0774.1.MEIS2
1	197755708	197755720	MA0783.1.PKNOX2
1	197755709	197755719	MA0667.1.MYF6
1	197755710	197755727	MA1114.1.PBX3
1	197755713	197755725	MA1113.1.PBX2
1	197757369	197757384	MA0516.1.SP2
1	197757371	197757387	MA0733.1.EGR4
1	197757372	197757385	MA1107.1.KLF9
1	197757374	197757385	MA0493.1.Klf1
1	197768348	197768359	MA0039.3.KLF4
1	197770645	197770659	MA0163.1.PLAG1
1	197774316	197774323	MA0087.1.Sox5
1	197776052	197776063	MA1117.1.RELB
1	197776057	197776078	MA0050.2.IRF1
1	197776084	197776094	MA0596.1.SREBF2
1	197776090	197776098	MA0806.1.TBX4
1	197776119	197776129	MA0514.1.Sox3
1	197776126	197776138	MA0041.1.Foxd3
1	197776129	197776143	MA0832.1.Tcf21
1	197776131	197776141	MA0667.1.MYF6
1	197778158	197778172	MA0839.1.CREB3L1
1	197778206	197778216	MA0672.1.NKX2-3
1	197778207	197778215	MA0914.1.ISL2
1	197778207	197778216	MA0124.2.Nkx3-1
1	197787815	197787830	MA0517.1.STAT1::STAT2
1	197789237	197789248	MA1111.1.NR2F2
1	197789238	197789246	MA0160.1.NR4A2
1	197789238	197789248	MA1112.1.NR4A1
1	197789239	197789253	MA0677.1.Nr2f6
1	197789256	197789265	MA0619.1.LIN54
1	197789293	197789304	MA0482.1.Gata4
1	197789294	197789305	MA0035.3.Gata1
1	197789386	197789398	MA0041.1.Foxd3
1	197808146	197808163	MA1114.1.PBX3
1	197808150	197808162	MA1134.1.FOS::JUNB
1	197808150	197808163	MA1137.1.FOSL1::JUNB
1	197808151	197808162	MA0476.1.FOS
1	197808152	197808162	MA1135.1.FOSB::JUNB
1	197808163	197808181	MA0729.1.RARA
1	197808165	197808181	MA0859.1.Rarg
1	197808166	197808181	MA0728.1.Nr2f6(var.2)
1	197808166	197808182	MA0857.1.Rarb
1	197808169	197808190	MA0138.2.REST
1	197811132	197811143	MA0442.2.SOX10
1	197813870	197813881	MA0681.1.Phox2b
1	197813881	197813895	MA0119.1.NFIC::TLX1
1	197813889	197813899	MA0092.1.Hand1::Tcf3
1	197817060	197817081	MA0495.2.MAFF
1	197817061	197817080	MA0496.2.MAFK
1	197817069	197817079	MA0795.1.SMAD3
1	197831893	197831914	MA0528.1.ZNF263
1	197831946	197831962	MA0683.1.POU4F2
1	197831947	197831964	MA0910.1.Hoxd8
1	197831948	197831962	MA0790.1.POU4F1
1	197831948	197831963	MA0046.2.HNF1A
1	197831948	197831965	MA0896.1.Hmx1
1	197831949	197831960	MA0601.1.Arid3b
1	197831949	197831962	MA0153.2.HNF1B
1	197831952	197831962	MA0718.1.RAX
1	197831953	197831961	MA0701.1.LHX9
1	197838090	197838096	MA0151.1.Arid3a
1	197838091	197838102	MA0467.1.Crx
1	197838220	197838241	MA0528.1.ZNF263
1	197838232	197838251	MA0139.1.CTCF
1	197838467	197838477	MA0596.1.SREBF2
1	197844984	197844993	MA0084.1.SRY
1	197844985	197844996	MA0899.1.HOXA10
1	197844997	197845012	MA0768.1.LEF1
1	197845000	197845012	MA1421.1.TCF7L1
1	197861869	197861885	MA0868.1.SOX8
1	197861878	197861890	MA1125.1.ZNF384
1	197861879	197861891	MA1125.1.ZNF384
1	197861880	197861892	MA1125.1.ZNF384
1	197861881	197861893	MA1125.1.ZNF384
1	197861882	197861894	MA1125.1.ZNF384
1	197861883	197861895	MA1125.1.ZNF384
1	197861884	197861896	MA1125.1.ZNF384
1	197861885	197861897	MA1125.1.ZNF384
1	197861890	197861900	MA0684.1.RUNX3
1	197861984	197861998	MA0687.1.SPIC
1	197861986	197861996	MA1135.1.FOSB::JUNB
1	197861986	197861997	MA0490.1.JUNB
1	197861986	197862000	MA0489.1.JUN(var.2)
1	197861987	197861998	MA0462.1.BATF::JUN
1	197862035	197862046	MA0593.1.FOXP2
1	197865189	197865198	MA0078.1.Sox17
1	197865190	197865208	MA0657.1.KLF13
1	197865194	197865203	MA0738.1.HIC2
1	197865603	197865614	MA1111.1.NR2F2
1	197865604	197865615	MA1150.1.RORB
1	197865605	197865615	MA0071.1.RORA
1	197865605	197865617	MA1151.1.RORC
1	197865724	197865734	MA0895.1.HMBOX1
1	197865846	197865858	MA1125.1.ZNF384
1	197865847	197865859	MA1125.1.ZNF384
1	197865848	197865860	MA1125.1.ZNF384
1	197870046	197870057	MA0102.3.CEBPA
1	197871988	197872000	MA0776.1.MYBL1
1	197872080	197872091	MA0003.3.TFAP2A
1	197872094	197872105	MA0506.1.NRF1
1	197872990	197872998	MA0611.1.Dux
1	197872996	197873013	MA0851.1.Foxj3
1	197872997	197873011	MA0852.2.FOXK1
1	197872999	197873010	MA1103.1.FOXK2
1	197872999	197873013	MA0030.1.FOXF2
1	197873000	197873008	MA0614.1.Foxj2
1	197873001	197873008	MA0847.1.FOXD2
1	197873066	197873072	MA0130.1.ZNF354C
1	197873960	197873975	MA0869.1.Sox11
1	197874024	197874035	MA0479.1.FOXH1
1	197874031	197874037	MA0151.1.Arid3a
1	197874111	197874118	MA0081.1.SPIB
1	197876911	197876932	MA0528.1.ZNF263
1	197876914	197876935	MA0528.1.ZNF263
1	197876919	197876940	MA0528.1.ZNF263
1	197876920	197876941	MA0528.1.ZNF263
1	197877070	197877083	MA0800.1.EOMES
1	197877072	197877082	MA0802.1.TBR1
1	197877072	197877083	MA0688.1.TBX2
1	197877073	197877083	MA0690.1.TBX21
1	197877074	197877082	MA0807.1.TBX5
1	197877244	197877265	MA0138.2.REST
1	197877975	197877985	MA0514.1.Sox3
1	197878316	197878332	MA1119.1.SIX2
1	197878317	197878328	MA1118.1.SIX1
1	197878564	197878572	MA0611.1.Dux
1	197878574	197878585	MA0103.3.ZEB1
1	197878575	197878585	MA0824.1.ID4
1	197878580	197878586	MA0130.1.ZNF354C
1	197878631	197878638	MA0847.1.FOXD2
1	197879189	197879203	MA0687.1.SPIC
1	197879493	197879504	MA0651.1.HOXC11
1	197879745	197879754	MA0789.1.POU3F4
1	197879858	197879868	MA0824.1.ID4
1	197880163	197880177	MA0163.1.PLAG1
1	197880165	197880179	MA0163.1.PLAG1
1	197880377	197880392	MA0697.1.ZIC3
1	197880378	197880392	MA0696.1.ZIC1
1	197880387	197880398	MA1117.1.RELB
1	197880393	197880405	MA0047.2.Foxa2
1	197880413	197880427	MA0146.2.Zfx
1	197880422	197880443	MA0528.1.ZNF263
1	197880430	197880441	MA0471.1.E2F6
1	197880505	197880520	MA0504.1.NR2C2
1	197880731	197880746	MA0516.1.SP2
1	197880735	197880746	MA0079.3.SP1
1	197880779	197880788	MA0077.1.SOX9
1	197880968	197880979	MA0907.1.HOXC13
1	197880976	197880990	MA1420.1.IRF5
1	197880998	197881015	MA0629.1.Rhox11
1	197880999	197881012	MA0800.1.EOMES
1	197881001	197881011	MA0802.1.TBR1
1	197881001	197881012	MA0688.1.TBX2
1	197881002	197881012	MA0690.1.TBX21
1	197881003	197881011	MA0807.1.TBX5
1	197881020	197881031	MA0503.1.Nkx2-5(var.2)
1	197881093	197881114	MA0528.1.ZNF263
1	197882179	197882191	MA0131.2.HINFP
1	197882334	197882345	MA0483.1.Gfi1b
1	197882469	197882486	MA0779.1.PAX1
1	197882471	197882486	MA0742.1.Klf12
1	197882683	197882697	MA0146.2.Zfx
1	197883152	197883169	MA0858.1.Rarb(var.2)
1	197883155	197883170	MA0728.1.Nr2f6(var.2)
1	197883155	197883171	MA0857.1.Rarb
1	197883161	197883172	MA0141.3.ESRRB
1	197883162	197883170	MA0160.1.NR4A2
1	197883162	197883172	MA0643.1.Esrrg
1	197883162	197883173	MA0592.2.Esrra
1	197883162	197883176	MA0072.1.RORA(var.2)
1	197883163	197883173	MA0071.1.RORA
1	197883531	197883543	MA1125.1.ZNF384
1	197883532	197883544	MA1125.1.ZNF384
1	197883532	197883547	MA0497.1.MEF2C
1	197883533	197883545	MA1125.1.ZNF384
1	197883534	197883546	MA1125.1.ZNF384
1	197884354	197884371	MA0851.1.Foxj3
1	197884357	197884369	MA0846.1.FOXC2
1	197884358	197884369	MA0845.1.FOXB1
1	197884975	197884989	MA0080.4.SPI1
1	197884976	197884994	MA0149.1.EWSR1-FLI1
1	197884976	197884997	MA0528.1.ZNF263
1	197884979	197884991	MA1125.1.ZNF384
1	197884979	197885000	MA0528.1.ZNF263
1	197884980	197884992	MA1125.1.ZNF384
1	197884980	197884998	MA0149.1.EWSR1-FLI1
1	197884980	197885001	MA0528.1.ZNF263
1	197884982	197885003	MA0528.1.ZNF263
1	197884983	197885001	MA0149.1.EWSR1-FLI1
1	197884983	197885004	MA0528.1.ZNF263
1	197884984	197885002	MA0149.1.EWSR1-FLI1
1	197884987	197885008	MA0528.1.ZNF263
1	197884988	197885006	MA0149.1.EWSR1-FLI1
1	197884989	197885010	MA0528.1.ZNF263
1	197884991	197885009	MA0149.1.EWSR1-FLI1
1	197884991	197885012	MA0528.1.ZNF263
1	197884992	197885010	MA0149.1.EWSR1-FLI1
1	197884992	197885013	MA0528.1.ZNF263
1	197884995	197885006	MA0471.1.E2F6
1	197884995	197885016	MA0528.1.ZNF263
1	197885003	197885014	MA0471.1.E2F6
1	197885474	197885487	MA0800.1.EOMES
1	197885476	197885486	MA0802.1.TBR1
1	197885476	197885487	MA0688.1.TBX2
1	197885477	197885487	MA0690.1.TBX21
1	197885478	197885486	MA0807.1.TBX5
1	197885486	197885501	MA0637.1.CENPB
1	197885531	197885548	MA1154.1.ZNF282
1	197885547	197885557	MA0632.1.Tcfl5
1	197885579	197885590	MA0506.1.NRF1
1	197885743	197885761	MA1148.1.PPARA::RXRA
1	197885744	197885759	MA0065.2.Pparg::Rxra
1	197885780	197885789	MA0084.1.SRY
1	197886216	197886236	MA0073.1.RREB1
1	197886218	197886231	MA1107.1.KLF9
1	197886219	197886234	MA1155.1.ZSCAN4
1	197886220	197886233	MA1107.1.KLF9
1	197886220	197886240	MA0073.1.RREB1
1	197886221	197886236	MA1155.1.ZSCAN4
1	197886222	197886235	MA1107.1.KLF9
1	197886222	197886242	MA0073.1.RREB1
1	197886223	197886238	MA1155.1.ZSCAN4
1	197886224	197886237	MA1107.1.KLF9
1	197886224	197886244	MA0073.1.RREB1
1	197886225	197886240	MA1155.1.ZSCAN4
1	197886226	197886239	MA1107.1.KLF9
1	197886227	197886242	MA1155.1.ZSCAN4
1	197886228	197886241	MA1107.1.KLF9
1	197886229	197886244	MA1155.1.ZSCAN4
1	197886230	197886243	MA1107.1.KLF9
1	197887043	197887055	MA0794.1.PROX1
1	197887230	197887244	MA0687.1.SPIC
1	197887373	197887393	MA0073.1.RREB1
1	197887374	197887389	MA0516.1.SP2
1	197887374	197887394	MA0073.1.RREB1
1	197887378	197887398	MA0073.1.RREB1
1	197887387	197887397	MA0753.1.ZNF740
1	197887747	197887759	MA0041.1.Foxd3
1	197887752	197887764	MA0041.1.Foxd3
1	197887757	197887767	MA0623.1.Neurog1
1	197888173	197888190	MA1154.1.ZNF282
1	197888177	197888189	MA0865.1.E2F8
1	197888394	197888409	MA0142.1.Pou5f1::Sox2
1	197888400	197888410	MA1152.1.SOX15
1	197888402	197888410	MA0143.3.Sox2
1	197888755	197888766	MA0002.2.RUNX1
1	197888760	197888772	MA0660.1.MEF2B
1	197888768	197888785	MA0910.1.Hoxd8
1	197888815	197888826	MA0032.2.FOXC1
1	197889167	197889186	MA0139.1.CTCF
1	197889260	197889271	MA0161.2.NFIC
1	197889349	197889362	MA1109.1.NEUROD1
1	197889791	197889802	MA0136.2.ELF5
1	197889791	197889803	MA0598.2.EHF
1	197889853	197889865	MA0794.1.PROX1
1	197889859	197889876	MA0851.1.Foxj3
1	197889862	197889874	MA0846.1.FOXC2
1	197889862	197889876	MA0679.1.ONECUT1
1	197889863	197889873	MA0755.1.CUX2
1	197889907	197889927	MA0066.1.PPARG
1	197889908	197889916	MA0914.1.ISL2
1	197889910	197889925	MA0258.2.ESR2
1	197889912	197889923	MA0103.3.ZEB1
1	197890286	197890297	MA0715.1.PROP1
1	197890288	197890301	MA0135.1.Lhx3
1	197890735	197890746	MA0076.2.ELK4
1	197890759	197890769	MA0599.1.KLF5
1	197891218	197891228	MA0795.1.SMAD3
1	197891305	197891315	MA0670.1.NFIA
1	197891989	197891999	MA1116.1.RBPJ
1	197893821	197893839	MA1149.1.RARA::RXRG
1	197893829	197893848	MA0139.1.CTCF
1	197893830	197893844	MA1102.1.CTCFL
1	197893832	197893849	MA0860.1.Rarg(var.2)
1	197893833	197893848	MA0116.1.Znf423
1	197893843	197893857	MA0463.1.Bcl6
1	197893855	197893865	MA0596.1.SREBF2
1	197893860	197893874	MA0518.1.Stat4
1	197893863	197893874	MA0137.3.STAT1
1	197896294	197896304	MA0092.1.Hand1::Tcf3
1	197896309	197896319	MA0109.1.HLTF
1	197896339	197896348	MA0597.1.THAP1
1	197896406	197896427	MA0528.1.ZNF263
1	197896471	197896481	MA1152.1.SOX15
1	197896488	197896502	MA0602.1.Arid5a
1	197896557	197896565	MA0125.1.Nobox
1	197896557	197896567	MA0877.1.Barhl1
1	197896594	197896602	MA0880.1.Dlx3
1	197896595	197896606	MA0713.1.PHOX2A
1	197896624	197896635	MA0899.1.HOXA10
1	197896625	197896634	MA0878.1.CDX1
1	197896625	197896636	MA0465.1.CDX2
1	197897808	197897818	MA0913.1.Hoxd9
1	197897808	197897819	MA0899.1.HOXA10
1	197898166	197898179	MA0744.1.SCRT2
1	197898186	197898196	MA0753.1.ZNF740
1	197898208	197898218	MA1106.1.HIF1A
1	197898210	197898218	MA0259.1.ARNT::HIF1A
1	197898214	197898225	MA0062.2.Gabpa
1	197898214	197898227	MA0750.2.ZBTB7A
1	197898216	197898226	MA0028.2.ELK1
1	197900084	197900095	MA0601.1.Arid3b
1	197900104	197900119	MA0046.2.HNF1A
1	197900105	197900118	MA0153.2.HNF1B
1	197901543	197901551	MA0719.1.RHOXF1
1	197901560	197901573	MA0788.1.POU3F3
1	197901568	197901582	MA0757.1.ONECUT3
1	197901568	197901585	MA0851.1.Foxj3
1	197901571	197901580	MA0084.1.SRY
1	197901571	197901582	MA0593.1.FOXP2
1	197901571	197901585	MA0030.1.FOXF2
1	197901572	197901580	MA0614.1.Foxj2
1	197901573	197901580	MA0847.1.FOXD2
1	197901579	197901592	MA0640.1.ELF3
1	197901580	197901591	MA0136.2.ELF5
1	197901580	197901592	MA0598.2.EHF
1	197901580	197901594	MA0080.4.SPI1
1	197901612	197901624	MA0787.1.POU3F2
1	197901613	197901624	MA1115.1.POU5F1
1	197901613	197901625	MA0785.1.POU2F1
1	197901614	197901623	MA0792.1.POU5F1B
1	197901616	197901628	MA0783.1.PKNOX2
1	197901617	197901627	MA0668.1.NEUROD2
1	197901618	197901626	MA0607.1.Bhlha15
1	197902656	197902671	MA0065.2.Pparg::Rxra
1	197902873	197902894	MA0050.2.IRF1
1	197902875	197902896	MA0050.2.IRF1
1	197902877	197902892	MA0517.1.STAT1::STAT2
1	197902877	197902898	MA0050.2.IRF1
1	197902879	197902900	MA0050.2.IRF1
1	197902883	197902904	MA0050.2.IRF1
1	197902885	197902906	MA0050.2.IRF1
1	197902896	197902906	MA0514.1.Sox3
1	197902909	197902917	MA0125.1.Nobox
1	197908335	197908351	MA0088.2.ZNF143
1	197908342	197908353	MA0519.1.Stat5a::Stat5b
1	197908401	197908408	MA0087.1.Sox5
1	197909965	197909975	MA0100.3.MYB
1	197911385	197911393	MA0143.3.Sox2
1	197911394	197911404	MA0913.1.Hoxd9
1	197911395	197911401	MA0151.1.Arid3a
1	197911395	197911405	MA0707.1.MNX1
1	197911396	197911404	MA0875.1.BARX1
1	197911409	197911422	MA0616.1.Hes2
1	197918429	197918445	MA0627.1.Pou2f3
1	197918433	197918448	MA0142.1.Pou5f1::Sox2
1	197918468	197918484	MA0868.1.SOX8
1	197918497	197918510	MA0698.1.ZBTB18
1	197918519	197918530	MA1115.1.POU5F1
1	197918519	197918531	MA0785.1.POU2F1
1	197918566	197918580	MA0602.1.Arid5a
1	197918573	197918587	MA0518.1.Stat4
1	197918576	197918587	MA0137.3.STAT1
1	197918812	197918822	MA0057.1.MZF1(var.2)
1	197918835	197918846	MA1117.1.RELB
1	197920315	197920331	MA0627.1.Pou2f3
1	197920317	197920330	MA0788.1.POU3F3
1	197920318	197920330	MA0785.1.POU2F1
1	197920319	197920328	MA0789.1.POU3F4
1	197925272	197925289	MA1114.1.PBX3
1	197925273	197925279	MA0089.1.MAFG::NFE2L1
1	197925275	197925287	MA1113.1.PBX2
1	197925980	197925990	MA0625.1.NFATC3
1	197934129	197934140	MA0032.2.FOXC1
1	197934170	197934186	MA1119.1.SIX2
1	197934183	197934200	MA0007.3.Ar
1	197934259	197934270	MA0442.2.SOX10
1	197934295	197934305	MA0635.1.BARHL2
1	197934392	197934402	MA0100.3.MYB
1	197939059	197939075	MA0510.2.RFX5
1	197939060	197939074	MA0509.1.Rfx1
1	197939125	197939136	MA0137.3.STAT1
1	197945574	197945592	MA0861.1.TP73
1	197945605	197945616	MA0103.3.ZEB1
1	197945605	197945617	MA0822.1.HES7
1	197945606	197945616	MA0816.1.Ascl2
1	197945723	197945733	MA0508.2.PRDM1
1	197958888	197958898	MA0658.1.LHX6
1	197958889	197958897	MA0705.1.Lhx8
1	197958900	197958917	MA0631.1.Six3
1	197975526	197975535	MA0673.1.NKX2-8
1	197975526	197975536	MA0672.1.NKX2-3
1	197975527	197975535	MA0914.1.ISL2
1	197975527	197975536	MA0124.2.Nkx3-1
1	197987741	197987755	MA0080.4.SPI1
1	197987794	197987806	MA0794.1.PROX1
1	197993811	197993829	MA0149.1.EWSR1-FLI1
1	197993817	197993830	MA0640.1.ELF3
1	197993818	197993828	MA0645.1.ETV6
1	197993818	197993829	MA0136.2.ELF5
1	197993839	197993853	MA0687.1.SPIC
1	197993978	197993990	MA1421.1.TCF7L1
1	197994143	197994156	MA1100.1.ASCL1
1	197994282	197994297	MA0497.1.MEF2C
1	197998843	197998858	MA1145.1.FOSL2::JUND(var.2)
1	197998844	197998858	MA0835.1.BATF3
1	197998845	197998857	MA0840.1.Creb5
1	197998846	197998856	MA1140.1.JUNB(var.2)
1	197998846	197998857	MA1127.1.FOSB::JUN
1	197998901	197998913	MA0843.1.TEF
1	198017254	198017265	MA0161.2.NFIC
1	198017269	198017284	MA0768.1.LEF1
1	198017271	198017282	MA0442.2.SOX10
1	198038103	198038111	MA0693.2.VDR
1	198038103	198038120	MA0858.1.Rarb(var.2)
1	198038140	198038150	MA0690.1.TBX21
1	198038141	198038149	MA0807.1.TBX5
1	198038141	198038153	MA0783.1.PKNOX2
1	198038141	198038154	MA0698.1.ZBTB18
1	198038143	198038152	MA0745.1.SNAI2
1	198038180	198038186	MA0130.1.ZNF354C
1	198038184	198038192	MA0831.2.TFE3
1	198038247	198038268	MA0050.2.IRF1
1	198038257	198038269	MA0041.1.Foxd3
1	198038278	198038291	MA0499.1.Myod1
1	198038280	198038291	MA0103.3.ZEB1
1	198038281	198038291	MA0824.1.ID4
1	198056588	198056605	MA0910.1.Hoxd8
1	198056594	198056607	MA0485.1.Hoxc9
1	198056615	198056621	MA0151.1.Arid3a
1	198056764	198056779	MA0527.1.ZBTB33
1	198057705	198057716	MA0519.1.Stat5a::Stat5b
1	198064982	198064992	MA0891.1.GSC2
1	198064983	198064991	MA0712.1.OTX2
1	198064990	198065003	MA0135.1.Lhx3
1	198071899	198071914	MA0517.1.STAT1::STAT2
1	198071901	198071922	MA0050.2.IRF1
1	198076403	198076414	MA0002.2.RUNX1
1	198076412	198076427	MA0501.1.MAF::NFE2
1	198076414	198076428	MA1101.1.BACH2
1	198076416	198076429	MA1137.1.FOSL1::JUNB
1	198076417	198076427	MA1143.1.FOSL1::JUND(var.2)
1	198076418	198076427	MA0655.1.JDP2
1	198076418	198076428	MA1135.1.FOSB::JUNB
1	198076419	198076434	MA0501.1.MAF::NFE2
1	198076421	198076435	MA1101.1.BACH2
1	198076422	198076428	MA0089.1.MAFG::NFE2L1
1	198076423	198076435	MA1134.1.FOS::JUNB
1	198076424	198076434	MA0099.3.FOS::JUN
1	198076424	198076435	MA0841.1.NFE2
1	198076425	198076434	MA0655.1.JDP2
1	198076425	198076435	MA1135.1.FOSB::JUNB
1	198076458	198076471	MA1121.1.TEAD2
1	198076461	198076469	MA0808.1.TEAD3
1	198076463	198076476	MA0507.1.POU2F2
1	198090219	198090240	MA0528.1.ZNF263
1	198090226	198090236	MA0596.1.SREBF2
1	198090281	198090295	MA0080.4.SPI1
1	198090356	198090368	MA0018.3.CREB1
1	198090357	198090368	MA1127.1.FOSB::JUN
1	198090376	198090388	MA1134.1.FOS::JUNB
1	198090376	198090389	MA1137.1.FOSL1::JUNB
1	198090377	198090387	MA0099.3.FOS::JUN
1	198090377	198090388	MA0841.1.NFE2
1	198090377	198090389	MA1130.1.FOSL2::JUN
1	198090378	198090387	MA0655.1.JDP2
1	198090378	198090388	MA1135.1.FOSB::JUNB
1	198090378	198090389	MA0490.1.JUNB
1	198090378	198090392	MA0489.1.JUN(var.2)
1	198090382	198090392	MA0596.1.SREBF2
1	198096063	198096069	MA0151.1.Arid3a
1	198097235	198097252	MA0910.1.Hoxd8
1	198097236	198097253	MA0896.1.Hmx1
1	198097240	198097249	MA0878.1.CDX1
1	198097240	198097251	MA0465.1.CDX2
1	198097546	198097554	MA0160.1.NR4A2
1	198097811	198097826	MA1145.1.FOSL2::JUND(var.2)
1	198097812	198097826	MA0835.1.BATF3
1	198097814	198097824	MA0595.1.SREBF1
1	198097819	198097832	MA0884.1.DUXA
1	198097821	198097841	MA0804.1.TBX19
1	198097823	198097839	MA0009.2.T
1	198097833	198097846	MA1124.1.ZNF24
1	198097837	198097850	MA1137.1.FOSL1::JUNB
1	198097838	198097849	MA0476.1.FOS
1	198097839	198097849	MA1135.1.FOSB::JUNB
1	198097839	198097850	MA0490.1.JUNB
1	198097926	198097938	MA0660.1.MEF2B
1	198101762	198101772	MA0684.1.RUNX3
1	198101763	198101772	MA0511.2.RUNX2
1	198101871	198101888	MA0910.1.Hoxd8
1	198101873	198101889	MA0683.1.POU4F2
1	198101925	198101935	MA0802.1.TBR1
1	198101926	198101936	MA0690.1.TBX21
1	198101927	198101935	MA0807.1.TBX5
1	198103637	198103652	MA0065.2.Pparg::Rxra
1	198105569	198105585	MA0114.3.Hnf4a
1	198105571	198105585	MA0512.2.Rxra
1	198105571	198105586	MA0484.1.HNF4G
1	198109995	198110010	MA0768.1.LEF1
1	198109996	198110017	MA1418.1.IRF3
1	198110043	198110061	MA0051.1.IRF2
1	198110046	198110060	MA0784.1.POU1F1
1	198111100	198111107	MA0164.1.Nr2e3
1	198111100	198111113	MA1104.1.GATA6
1	198111107	198111120	MA1104.1.GATA6
1	198111196	198111205	MA0676.1.Nr2e1
1	198111257	198111269	MA0783.1.PKNOX2
1	198111258	198111268	MA0691.1.TFAP4
1	198111343	198111354	MA0003.3.TFAP2A
1	198111343	198111355	MA0524.2.TFAP2C
1	198113148	198113159	MA0002.2.RUNX1
1	198113246	198113260	MA0784.1.POU1F1
1	198113247	198113259	MA0787.1.POU3F2
1	198113247	198113260	MA0788.1.POU3F3
1	198113248	198113259	MA1115.1.POU5F1
1	198113248	198113260	MA0785.1.POU2F1
1	198113249	198113258	MA0789.1.POU3F4
1	198113271	198113286	MA0517.1.STAT1::STAT2
1	198123066	198123082	MA0627.1.Pou2f3
1	198123067	198123081	MA0784.1.POU1F1
1	198123068	198123080	MA0787.1.POU3F2
1	198123069	198123080	MA1115.1.POU5F1
1	198123069	198123081	MA0785.1.POU2F1
1	198123070	198123079	MA0789.1.POU3F4
1	198123439	198123450	MA0601.1.Arid3b
1	198123447	198123457	MA1152.1.SOX15
1	198123460	198123475	MA1105.1.GRHL2
1	198124499	198124517	MA0149.1.EWSR1-FLI1
1	198124506	198124517	MA0471.1.E2F6
1	198124513	198124519	MA0056.1.MZF1
1	198124878	198124884	MA0056.1.MZF1
1	198124927	198124942	MA0497.1.MEF2C
1	198124928	198124940	MA0660.1.MEF2B
1	198125392	198125402	MA0877.1.Barhl1
1	198125394	198125401	MA0063.1.Nkx2-5
1	198125896	198125911	MA0258.2.ESR2
1	198125931	198125942	MA0076.2.ELK4
1	198126118	198126132	MA0852.2.FOXK1
1	198126119	198126131	MA0481.2.FOXP1
1	198126120	198126131	MA1103.1.FOXK2
1	198126120	198126132	MA0846.1.FOXC2
1	198126121	198126129	MA0614.1.Foxj2
1	198126121	198126132	MA0845.1.FOXB1
1	198126122	198126129	MA0033.2.FOXL1
1	198126672	198126682	MA0895.1.HMBOX1
1	198126709	198126719	MA0665.1.MSC
1	198126768	198126779	MA0060.3.NFYA
1	198126846	198126856	MA0508.2.PRDM1
1	198126852	198126861	MA0673.1.NKX2-8
1	198127163	198127174	MA0503.1.Nkx2-5(var.2)
1	198127539	198127549	MA0809.1.TEAD4
1	198128370	198128384	MA0463.1.Bcl6
1	198128426	198128436	MA0514.1.Sox3
1	198128503	198128516	MA1100.1.ASCL1
1	198130869	198130882	MA1124.1.ZNF24
1	198130873	198130886	MA1124.1.ZNF24
1	198130926	198130938	MA1113.1.PBX2
1	198130997	198131008	MA0442.2.SOX10
1	198131097	198131111	MA0463.1.Bcl6
1	198131230	198131238	MA0160.1.NR4A2
1	198131565	198131582	MA0858.1.Rarb(var.2)
1	198131567	198131582	MA0074.1.RXRA::VDR
1	198131569	198131581	MA0911.1.Hoxa11
1	198131570	198131580	MA0905.1.HOXC10
1	198131570	198131581	MA0899.1.HOXA10
1	198131571	198131580	MA0878.1.CDX1
1	198131571	198131582	MA0465.1.CDX2
1	198131572	198131585	MA0017.2.NR2F1
1	198131574	198131585	MA0141.3.ESRRB
1	198131575	198131585	MA0643.1.Esrrg
1	198131575	198131586	MA0592.2.Esrra
1	198131576	198131586	MA0071.1.RORA
1	198131631	198131645	MA0509.1.Rfx1
1	198131683	198131704	MA1418.1.IRF3
1	198131684	198131698	MA1420.1.IRF5
1	198131684	198131699	MA0653.1.IRF9
1	198131704	198131718	MA0080.4.SPI1
1	198131709	198131724	MA0497.1.MEF2C
1	198131710	198131722	MA0660.1.MEF2B
1	198131729	198131739	MA0599.1.KLF5
1	198131794	198131808	MA0072.1.RORA(var.2)
1	198131795	198131807	MA1151.1.RORC
1	198131826	198131840	MA0080.4.SPI1
1	198133304	198133313	MA0673.1.NKX2-8
1	198133304	198133314	MA0672.1.NKX2-3
1	198133305	198133313	MA0914.1.ISL2
1	198133305	198133314	MA0124.2.Nkx3-1
1	198133312	198133325	MA1121.1.TEAD2
1	198133314	198133324	MA0090.2.TEAD1
1	198133334	198133340	MA0151.1.Arid3a
1	198133949	198133965	MA0791.1.POU4F3
1	198133951	198133961	MA0606.1.NFAT5
1	198134236	198134242	MA0151.1.Arid3a
1	198134286	198134304	MA0729.1.RARA
1	198134289	198134304	MA0728.1.Nr2f6(var.2)
1	198134596	198134606	MA1138.1.FOSL2::JUNB
1	198134596	198134610	MA0489.1.JUN(var.2)
1	198134643	198134655	MA1113.1.PBX2
1	198134646	198134656	MA0700.1.LHX2
1	198135306	198135319	MA1104.1.GATA6
1	198135308	198135316	MA0037.3.GATA3
1	198135344	198135356	MA1421.1.TCF7L1
1	198135347	198135362	MA0108.2.TBP
1	198135456	198135468	MA0095.2.YY1
1	198135498	198135514	MA0627.1.Pou2f3
1	198135501	198135512	MA1115.1.POU5F1
1	198135508	198135519	MA0689.1.TBX20
1	198135509	198135519	MA0690.1.TBX21
1	198135534	198135548	MA0146.2.Zfx
1	198135669	198135680	MA1120.1.SOX13
1	198135686	198135697	MA0715.1.PROP1
1	198135686	198135702	MA0864.1.E2F2
1	198135694	198135708	MA0784.1.POU1F1
1	198135695	198135707	MA0787.1.POU3F2
1	198135695	198135708	MA0788.1.POU3F3
1	198135816	198135826	MA0901.1.HOXB13
1	198135909	198135921	MA1151.1.RORC
1	198136003	198136023	MA0804.1.TBX19
1	198136130	198136142	MA0041.1.Foxd3
1	198136648	198136660	MA0773.1.MEF2D
1	198136767	198136782	MA0866.1.SOX21
1	198136789	198136801	MA1125.1.ZNF384
1	198136790	198136802	MA1125.1.ZNF384
1	198137366	198137377	MA0503.1.Nkx2-5(var.2)
1	198137376	198137388	MA0524.2.TFAP2C
1	198137395	198137405	MA0684.1.RUNX3
1	198137396	198137405	MA0511.2.RUNX2
1	198137398	198137414	MA0791.1.POU4F3
1	198137400	198137415	MA0046.2.HNF1A
1	198137401	198137414	MA0153.2.HNF1B
1	198137404	198137415	MA0476.1.FOS
1	198138725	198138737	MA1125.1.ZNF384
1	198138725	198138740	MA0497.1.MEF2C
1	198138726	198138738	MA1125.1.ZNF384
1	198138727	198138739	MA1125.1.ZNF384
1	198138732	198138742	MA0625.1.NFATC3
1	198138734	198138741	MA0152.1.NFATC2
1	198138734	198138751	MA0727.1.NR3C2
1	198138953	198138960	MA0081.1.SPIB
1	198138982	198138995	MA1128.1.FOSL1::JUN
1	198138983	198138993	MA0099.3.FOS::JUN
1	198138984	198138994	MA1138.1.FOSL2::JUNB
1	198139007	198139018	MA0593.1.FOXP2
1	198139073	198139083	MA1116.1.RBPJ
1	198139074	198139085	MA0137.3.STAT1
1	198141029	198141046	MA0883.1.Dmbx1
1	198141054	198141062	MA0693.2.VDR
1	198141089	198141102	MA0488.1.JUN
1	198141102	198141116	MA0687.1.SPIC
1	198141104	198141120	MA0083.3.SRF
1	198141271	198141282	MA0482.1.Gata4
1	198141272	198141283	MA0035.3.Gata1
1	198141358	198141376	MA0149.1.EWSR1-FLI1
1	198141358	198141379	MA0528.1.ZNF263
1	198141359	198141380	MA0528.1.ZNF263
1	198141361	198141372	MA0471.1.E2F6
1	198141362	198141380	MA0149.1.EWSR1-FLI1
1	198141396	198141405	MA0676.1.Nr2e1
1	198141401	198141411	MA0909.1.HOXD13
1	198141401	198141412	MA0899.1.HOXA10
1	198141403	198141414	MA0601.1.Arid3b
1	198141864	198141876	MA0773.1.MEF2D
1	198141912	198141926	MA0602.1.Arid5a
1	198142037	198142048	MA0442.2.SOX10
1	198142082	198142099	MA0752.1.ZNF410
1	198142318	198142332	MA0146.2.Zfx
1	198142395	198142412	MA0910.1.Hoxd8
1	198142560	198142581	MA0050.2.IRF1
1	198142561	198142582	MA0050.2.IRF1
1	198142562	198142583	MA0050.2.IRF1
1	198142621	198142631	MA0508.2.PRDM1
1	198143290	198143300	MA0780.1.PAX3
1	198143292	198143300	MA0125.1.Nobox
1	198143292	198143302	MA0877.1.Barhl1
1	198143293	198143301	MA0618.1.LBX1
1	198143294	198143301	MA0063.1.Nkx2-5
1	198143294	198143305	MA0715.1.PROP1
1	198143588	198143599	MA0137.3.STAT1
1	198143589	198143600	MA0519.1.Stat5a::Stat5b
1	198143628	198143642	MA0679.1.ONECUT1
1	198143714	198143723	MA0124.2.Nkx3-1
1	198145047	198145058	MA0715.1.PROP1
1	198145246	198145260	MA0772.1.IRF7
1	198145249	198145258	MA0084.1.SRY
1	198145249	198145260	MA0593.1.FOXP2
1	198145283	198145293	MA0650.1.HOXA13
1	198145323	198145338	MA0148.3.FOXA1
1	198145553	198145563	MA0670.1.NFIA
1	198146425	198146433	MA0719.1.RHOXF1
1	198146456	198146466	MA0092.1.Hand1::Tcf3
1	198147936	198147951	MA0517.1.STAT1::STAT2
1	198148788	198148798	MA0684.1.RUNX3
1	198148889	198148903	MA0687.1.SPIC
1	198149201	198149213	MA0047.2.Foxa2
1	198149202	198149217	MA0148.3.FOXA1
1	198149203	198149215	MA1113.1.PBX2
1	198150418	198150432	MA0518.1.Stat4
1	198150421	198150432	MA0144.2.STAT3
1	198150587	198150605	MA0729.1.RARA
1	198150589	198150605	MA0859.1.Rarg
1	198150590	198150605	MA0728.1.Nr2f6(var.2)
1	198150590	198150606	MA0857.1.Rarb
1	198150620	198150633	MA0800.1.EOMES
1	198150622	198150632	MA0802.1.TBR1
1	198150622	198150633	MA0688.1.TBX2
1	198150623	198150633	MA0690.1.TBX21
1	198150624	198150632	MA0807.1.TBX5
1	198153285	198153298	MA0800.1.EOMES
1	198153287	198153297	MA0802.1.TBR1
1	198153287	198153298	MA0688.1.TBX2
1	198153288	198153298	MA0596.1.SREBF2
1	198153289	198153297	MA0801.1.MGA
1	198153372	198153385	MA1124.1.ZNF24
1	198153380	198153393	MA1121.1.TEAD2
1	198153382	198153392	MA0090.2.TEAD1
1	198153383	198153391	MA0808.1.TEAD3
1	198153420	198153427	MA0087.1.Sox5
1	198153421	198153431	MA0667.1.MYF6
1	198153427	198153439	MA0911.1.Hoxa11
1	198153428	198153438	MA0905.1.HOXC10
1	198153428	198153439	MA0899.1.HOXA10
1	198153429	198153438	MA0878.1.CDX1
1	198153429	198153440	MA0465.1.CDX2
1	198153489	198153499	MA0100.3.MYB
1	198154601	198154611	MA0650.1.HOXA13
1	198154976	198154987	MA0060.3.NFYA
1	198154976	198154988	MA0070.1.PBX1
1	198154977	198154985	MA0611.1.Dux
1	198155021	198155031	MA0913.1.Hoxd9
1	198155080	198155093	MA0507.1.POU2F2
1	198155100	198155112	MA1125.1.ZNF384
1	198155101	198155113	MA1125.1.ZNF384
1	198155919	198155937	MA0729.1.RARA
1	198156802	198156812	MA0100.3.MYB
1	198157236	198157251	MA0258.2.ESR2
1	198157262	198157273	MA0144.2.STAT3
1	198157306	198157318	MA1125.1.ZNF384
1	198157309	198157329	MA0073.1.RREB1
1	198157396	198157406	MA0658.1.LHX6
1	198157397	198157405	MA0705.1.Lhx8
1	198157397	198157410	MA0884.1.DUXA
1	198157398	198157409	MA0468.1.DUX4
1	198157423	198157441	MA0140.2.GATA1::TAL1
1	198157473	198157485	MA0047.2.Foxa2
1	198157474	198157489	MA0148.3.FOXA1
1	198158048	198158058	MA0508.2.PRDM1
1	198158053	198158064	MA0102.3.CEBPA
1	198158054	198158064	MA0838.1.CEBPG
1	198160058	198160069	MA0442.2.SOX10
1	198160087	198160102	MA0768.1.LEF1
1	198160088	198160102	MA0523.1.TCF7L2
1	198160090	198160102	MA0769.1.Tcf7
1	198160128	198160139	MA0102.3.CEBPA
1	198161699	198161713	MA0518.1.Stat4
1	198161702	198161713	MA0144.2.STAT3
1	198161705	198161716	MA0842.1.NRL
1	198161711	198161724	MA0507.1.POU2F2
1	198161715	198161736	MA0050.2.IRF1
1	198161756	198161766	MA0795.1.SMAD3
1	198161763	198161779	MA0627.1.Pou2f3
1	198161797	198161808	MA0002.2.RUNX1
1	198161809	198161819	MA0625.1.NFATC3
1	198161842	198161854	MA0047.2.Foxa2
1	198161843	198161858	MA0148.3.FOXA1
1	198161852	198161863	MA0715.1.PROP1
1	198161887	198161903	MA0912.1.Hoxd3
1	198161946	198161961	MA0869.1.Sox11
1	198166929	198166940	MA0079.3.SP1
1	198166936	198166946	MA0090.2.TEAD1
1	198166937	198166945	MA0808.1.TEAD3
1	198167905	198167911	MA0151.1.Arid3a
1	198168030	198168040	MA0100.3.MYB
1	198168071	198168077	MA0151.1.Arid3a
1	198168075	198168083	MA0885.1.Dlx2
1	198168402	198168413	MA0076.2.ELK4
1	198168415	198168425	MA1112.1.NR4A1
1	198168416	198168431	MA0484.1.HNF4G
1	198168418	198168429	MA0442.2.SOX10
1	198168423	198168438	MA0150.2.Nfe2l2
1	198168429	198168440	MA0592.2.Esrra
1	198168450	198168461	MA0500.1.Myog
1	198168451	198168461	MA0816.1.Ascl2
1	198169632	198169646	MA0852.2.FOXK1
1	198169633	198169645	MA0481.2.FOXP1
1	198169634	198169645	MA1103.1.FOXK2
1	198169635	198169643	MA0157.2.FOXO3
1	198169635	198169646	MA0845.1.FOXB1
1	198169636	198169643	MA0033.2.FOXL1
1	198171532	198171547	MA0497.1.MEF2C
1	198171532	198171549	MA0752.1.ZNF410
1	198171533	198171545	MA0660.1.MEF2B
1	198171594	198171604	MA0820.1.FIGLA
1	198171644	198171655	MA0137.3.STAT1
1	198171677	198171691	MA0518.1.Stat4
1	198171680	198171691	MA0137.3.STAT1
1	198171737	198171753	MA0526.2.USF2
1	198171738	198171750	MA0147.3.MYC
1	198171739	198171749	MA0663.1.MLX
1	198171740	198171748	MA0617.1.Id2
1	198171740	198171749	MA0608.1.Creb3l2
1	198171741	198171747	MA0004.1.Arnt
1	198171772	198171782	MA0508.2.PRDM1
1	198172255	198172266	MA0060.3.NFYA
1	198172962	198172974	MA1125.1.ZNF384
1	198172963	198172975	MA1125.1.ZNF384
1	198172964	198172976	MA1125.1.ZNF384
1	198172965	198172977	MA1125.1.ZNF384
1	198172966	198172978	MA1125.1.ZNF384
1	198172968	198172983	MA1155.1.ZSCAN4
1	198173072	198173083	MA0610.1.DMRT3
1	198173076	198173085	MA0077.1.SOX9
1	198173080	198173090	MA0625.1.NFATC3
1	198173082	198173089	MA0152.1.NFATC2
1	198175195	198175207	MA0639.1.DBP
1	198175212	198175224	MA0794.1.PROX1
1	198175241	198175252	MA0601.1.Arid3b
1	198175241	198175253	MA0660.1.MEF2B
1	198175292	198175306	MA1420.1.IRF5
1	198175320	198175330	MA1143.1.FOSL1::JUND(var.2)
1	198175320	198175331	MA1131.1.FOSL2::JUN(var.2)
1	198175337	198175351	MA0602.1.Arid5a
1	198175344	198175360	MA1119.1.SIX2
1	198181588	198181594	MA0056.1.MZF1
1	198181897	198181908	MA0111.1.Spz1
1	198181898	198181909	MA0467.1.Crx
1	198181956	198181969	MA1123.1.TWIST1
1	198182025	198182040	MA0501.1.MAF::NFE2
1	198182027	198182041	MA1101.1.BACH2
1	198182029	198182042	MA1137.1.FOSL1::JUNB
1	198182029	198182044	MA0150.2.Nfe2l2
1	198182030	198182041	MA0841.1.NFE2
1	198182031	198182041	MA1135.1.FOSB::JUNB
1	198182031	198182042	MA0490.1.JUNB
1	198182031	198182045	MA0489.1.JUN(var.2)
1	198182032	198182043	MA0462.1.BATF::JUN
1	198182107	198182119	MA0047.2.Foxa2
1	198182108	198182123	MA0148.3.FOXA1
1	198189925	198189937	MA0047.2.Foxa2
1	198189929	198189944	MA0046.2.HNF1A
1	198189930	198189943	MA0153.2.HNF1B
1	198189943	198189959	MA0733.1.EGR4
1	198198294	198198300	MA0089.1.MAFG::NFE2L1
1	198198323	198198337	MA0146.2.Zfx
1	198199186	198199194	MA0666.1.MSX1
1	198202683	198202695	MA0524.2.TFAP2C
1	198203695	198203714	MA0139.1.CTCF
1	198203703	198203717	MA1101.1.BACH2
1	198203704	198203719	MA0591.1.Bach1::Mafk
1	198203705	198203717	MA1134.1.FOS::JUNB
1	198203705	198203718	MA1141.1.FOS::JUND
1	198203706	198203717	MA0476.1.FOS
1	198203706	198203718	MA1130.1.FOSL2::JUN
1	198203707	198203717	MA1135.1.FOSB::JUNB
1	198203707	198203718	MA0490.1.JUNB
1	198203707	198203721	MA0489.1.JUN(var.2)
1	198203744	198203765	MA0050.2.IRF1
1	198203748	198203763	MA0517.1.STAT1::STAT2
1	198203759	198203776	MA0851.1.Foxj3
1	198203762	198203771	MA0084.1.SRY
1	198203762	198203773	MA0593.1.FOXP2
1	198203762	198203776	MA0030.1.FOXF2
1	198206023	198206037	MA0518.1.Stat4
1	198206025	198206035	MA1116.1.RBPJ
1	198206025	198206040	MA0520.1.Stat6
1	198206026	198206037	MA0137.3.STAT1
1	198209093	198209104	MA0036.3.GATA2
1	198209146	198209156	MA0623.1.Neurog1
1	198209153	198209164	MA0102.3.CEBPA
1	198209170	198209178	MA1153.1.Smad4
1	198210525	198210537	MA0047.2.Foxa2
1	198210536	198210547	MA0079.3.SP1
1	198210816	198210834	MA0149.1.EWSR1-FLI1
1	198210914	198210927	MA0488.1.JUN
1	198211008	198211028	MA0804.1.TBX19
1	198211010	198211026	MA0009.2.T
1	198211019	198211031	MA1113.1.PBX2
1	198211020	198211037	MA0910.1.Hoxd8
1	198211035	198211049	MA0072.1.RORA(var.2)
1	198211036	198211048	MA1151.1.RORC
1	198211078	198211088	MA0913.1.Hoxd9
1	198211078	198211089	MA0899.1.HOXA10
1	198211079	198211088	MA0878.1.CDX1
1	198211079	198211090	MA0465.1.CDX2
1	198211089	198211099	MA0913.1.Hoxd9
1	198211089	198211100	MA0899.1.HOXA10
1	198211090	198211099	MA0878.1.CDX1
1	198211090	198211101	MA0465.1.CDX2
1	198211283	198211296	MA0488.1.JUN
1	198211310	198211318	MA0807.1.TBX5
1	198211337	198211355	MA0149.1.EWSR1-FLI1
1	198211395	198211410	MA0497.1.MEF2C
1	198211601	198211613	MA1125.1.ZNF384
1	198211602	198211614	MA1125.1.ZNF384
1	198211603	198211615	MA1125.1.ZNF384
1	198211604	198211616	MA1125.1.ZNF384
1	198211605	198211617	MA1125.1.ZNF384
1	198211606	198211618	MA1125.1.ZNF384
1	198211607	198211619	MA1125.1.ZNF384
1	198211608	198211620	MA1125.1.ZNF384
1	198211609	198211621	MA1125.1.ZNF384
1	198211610	198211622	MA1125.1.ZNF384
1	198211611	198211623	MA1125.1.ZNF384
1	198211612	198211624	MA1125.1.ZNF384
1	198215340	198215355	MA0497.1.MEF2C
1	198215341	198215353	MA0052.3.MEF2A
1	198215342	198215353	MA0032.2.FOXC1
1	198215540	198215551	MA0845.1.FOXB1
1	198215598	198215615	MA0112.3.ESR1
1	198222540	198222551	MA0689.1.TBX20
1	198222568	198222581	MA1137.1.FOSL1::JUNB
1	198222570	198222579	MA0655.1.JDP2
1	198222570	198222580	MA1135.1.FOSB::JUNB
1	198222570	198222581	MA0490.1.JUNB
1	198222570	198222584	MA0489.1.JUN(var.2)
1	198222571	198222582	MA0462.1.BATF::JUN
1	198223079	198223097	MA0051.1.IRF2
1	198223083	198223104	MA1418.1.IRF3
1	198223089	198223103	MA0080.4.SPI1
1	198223164	198223176	MA1125.1.ZNF384
1	198223176	198223188	MA0782.1.PKNOX1
1	198227520	198227530	MA0596.1.SREBF2
1	198227702	198227714	MA0019.1.Ddit3::Cebpa
1	198227702	198227723	MA1418.1.IRF3
1	198227709	198227720	MA0762.1.ETV2
1	198227739	198227753	MA1420.1.IRF5
1	198227739	198227754	MA0653.1.IRF9
1	198227757	198227767	MA0099.3.FOS::JUN
1	198227758	198227767	MA0655.1.JDP2
1	198227758	198227768	MA1142.1.FOSL1::JUND
1	198227805	198227816	MA0476.1.FOS
1	198227817	198227828	MA0161.2.NFIC
1	198227921	198227934	MA0507.1.POU2F2
1	198228350	198228368	MA0525.2.TP63
1	198229130	198229145	MA0142.1.Pou5f1::Sox2
1	198234484	198234494	MA1152.1.SOX15
1	198238484	198238496	MA1125.1.ZNF384
1	198238488	198238499	MA0907.1.HOXC13
1	198238685	198238696	MA0468.1.DUX4
1	198238700	198238712	MA1134.1.FOS::JUNB
1	198238732	198238739	MA0087.1.Sox5
1	198240453	198240461	MA0719.1.RHOXF1
1	198241182	198241194	MA0846.1.FOXC2
1	198241183	198241194	MA0032.2.FOXC1
1	198241184	198241196	MA1125.1.ZNF384
1	198241185	198241197	MA1125.1.ZNF384
1	198241779	198241790	MA0102.3.CEBPA
1	198241890	198241904	MA0463.1.Bcl6
1	198249421	198249432	MA0032.2.FOXC1
1	198252534	198252544	MA0612.1.EMX1
1	198252598	198252610	MA1125.1.ZNF384
1	198252599	198252611	MA1125.1.ZNF384
1	198252600	198252621	MA1418.1.IRF3
1	198252612	198252633	MA0528.1.ZNF263
1	198252620	198252631	MA0471.1.E2F6
1	198252626	198252647	MA1418.1.IRF3
1	198252627	198252641	MA0772.1.IRF7
1	198252627	198252642	MA0653.1.IRF9
1	198265547	198265556	MA0619.1.LIN54
1	198265565	198265577	MA1125.1.ZNF384
1	198265841	198265852	MA0715.1.PROP1
1	198265852	198265873	MA1418.1.IRF3
1	198265854	198265872	MA0051.1.IRF2
1	198265856	198265871	MA0768.1.LEF1
1	198265859	198265874	MA0653.1.IRF9
1	198266401	198266413	MA0095.2.YY1
1	198266426	198266437	MA0161.2.NFIC
1	198266606	198266617	MA0482.1.Gata4
1	198266607	198266618	MA0035.3.Gata1
1	198267370	198267382	MA1113.1.PBX2
1	198267384	198267395	MA0102.3.CEBPA
1	198269182	198269195	MA0485.1.Hoxc9
1	198269184	198269194	MA0913.1.Hoxd9
1	198269184	198269195	MA0899.1.HOXA10
1	198269185	198269194	MA0878.1.CDX1
1	198269185	198269196	MA0465.1.CDX2
1	198269218	198269233	MA0768.1.LEF1
1	198269219	198269233	MA0523.1.TCF7L2
1	198269221	198269233	MA0769.1.Tcf7
1	198269285	198269297	MA0660.1.MEF2B
1	198269407	198269419	MA1134.1.FOS::JUNB
1	198269407	198269420	MA1141.1.FOS::JUND
1	198269408	198269420	MA1130.1.FOSL2::JUN
1	198273056	198273073	MA0910.1.Hoxd8
1	198273058	198273070	MA0660.1.MEF2B
1	198295017	198295034	MA1154.1.ZNF282
1	198295020	198295027	MA0847.1.FOXD2
1	198295020	198295030	MA0650.1.HOXA13
1	198295039	198295050	MA1115.1.POU5F1
1	198322107	198322126	MA0496.2.MAFK
1	198322160	198322175	MA0501.1.MAF::NFE2
1	198322160	198322181	MA0495.2.MAFF
1	198322161	198322180	MA0496.2.MAFK
1	198322162	198322176	MA1101.1.BACH2
1	198322164	198322177	MA1137.1.FOSL1::JUNB
1	198322164	198322179	MA0150.2.Nfe2l2
1	198322165	198322176	MA0491.1.JUND
1	198322166	198322176	MA1138.1.FOSL2::JUNB
1	198322166	198322177	MA0490.1.JUNB
1	198322166	198322180	MA0489.1.JUN(var.2)
1	198322229	198322245	MA0627.1.Pou2f3
1	198322230	198322244	MA0784.1.POU1F1
1	198322231	198322243	MA0787.1.POU3F2
1	198322232	198322243	MA1115.1.POU5F1
1	198322232	198322244	MA0785.1.POU2F1
1	198322233	198322242	MA0789.1.POU3F4
1	198326829	198326842	MA0513.1.SMAD2::SMAD3::SMAD4
1	198327016	198327028	MA0639.1.DBP
1	198327940	198327952	MA0769.1.Tcf7
1	198327972	198327984	MA1125.1.ZNF384
1	198327973	198327985	MA1125.1.ZNF384
1	198327976	198327986	MA0650.1.HOXA13
1	198327978	198327984	MA0151.1.Arid3a
1	198328008	198328018	MA0665.1.MSC
1	198328134	198328142	MA0158.1.HOXA5
1	198328150	198328165	MA0501.1.MAF::NFE2
1	198328152	198328166	MA1101.1.BACH2
1	198328153	198328168	MA0591.1.Bach1::Mafk
1	198328154	198328169	MA0150.2.Nfe2l2
1	198328160	198328173	MA0485.1.Hoxc9
1	198328164	198328176	MA0846.1.FOXC2
1	198328165	198328176	MA0032.2.FOXC1
1	198328184	198328196	MA0047.2.Foxa2
1	198328185	198328200	MA0148.3.FOXA1
1	198328187	198328199	MA0041.1.Foxd3
1	198328191	198328203	MA0041.1.Foxd3
1	198328192	198328202	MA0667.1.MYF6
1	198328198	198328212	MA0772.1.IRF7
1	198328198	198328213	MA0653.1.IRF9
1	198328201	198328216	MA0768.1.LEF1
1	198328204	198328216	MA0769.1.Tcf7
1	198328206	198328212	MA0151.1.Arid3a
1	198328326	198328333	MA0498.2.MEIS1
1	198328346	198328365	MA0139.1.CTCF
1	198328347	198328361	MA1102.1.CTCFL
1	198331421	198331435	MA0029.1.Mecom
1	198331450	198331461	MA0040.1.Foxq1
1	198331455	198331472	MA0752.1.ZNF410
1	198333081	198333092	MA0462.1.BATF::JUN
1	198336480	198336493	MA1124.1.ZNF24
1	198336483	198336499	MA0912.1.Hoxd3
1	198336501	198336511	MA0515.1.Sox6
1	198336503	198336512	MA0078.1.Sox17
1	198342658	198342667	MA0655.1.JDP2
1	198342659	198342670	MA0462.1.BATF::JUN
1	198346967	198346977	MA0595.1.SREBF1
1	198347002	198347013	MA0476.1.FOS
1	198347046	198347059	MA0778.1.NFKB2
1	198347071	198347081	MA0913.1.Hoxd9
1	198347071	198347082	MA0899.1.HOXA10
1	198347072	198347081	MA0878.1.CDX1
1	198347072	198347083	MA0465.1.CDX2
1	198347073	198347085	MA0773.1.MEF2D
1	198347391	198347404	MA1137.1.FOSL1::JUNB
1	198347392	198347403	MA0491.1.JUND
1	198347393	198347402	MA0655.1.JDP2
1	198347393	198347403	MA1135.1.FOSB::JUNB
1	198347393	198347404	MA0490.1.JUNB
1	198347393	198347407	MA0489.1.JUN(var.2)
1	198347394	198347405	MA0462.1.BATF::JUN
1	198348253	198348269	MA0683.1.POU4F2
1	198348255	198348269	MA0790.1.POU4F1
1	198348333	198348343	MA0606.1.NFAT5
1	198348354	198348362	MA0914.1.ISL2
1	198348354	198348363	MA0124.2.Nkx3-1
1	198349428	198349438	MA0908.1.HOXD11
1	198349648	198349669	MA1418.1.IRF3
1	198349650	198349668	MA0051.1.IRF2
1	198349653	198349667	MA0523.1.TCF7L2
1	198349654	198349669	MA1419.1.IRF4
1	198349654	198349675	MA1418.1.IRF3
1	198349655	198349669	MA0772.1.IRF7
1	198349655	198349670	MA0653.1.IRF9
1	198349664	198349676	MA0481.2.FOXP1
1	198349665	198349676	MA0593.1.FOXP2
1	198349667	198349674	MA0847.1.FOXD2
1	198365722	198365733	MA0482.1.Gata4
1	198365723	198365734	MA0035.3.Gata1
1	198365735	198365749	MA0602.1.Arid5a
1	198365772	198365783	MA0103.3.ZEB1
1	198365773	198365783	MA0824.1.ID4
1	198366104	198366114	MA0057.1.MZF1(var.2)
1	198366105	198366111	MA0056.1.MZF1
1	198387779	198387794	MA0046.2.HNF1A
1	198387780	198387790	MA0718.1.RAX
1	198387780	198387793	MA0153.2.HNF1B
1	198387781	198387789	MA0723.1.VAX2
1	198387781	198387791	MA0793.1.POU6F2
1	198387794	198387804	MA0623.1.Neurog1
1	198409031	198409045	MA0687.1.SPIC
1	198409035	198409041	MA0056.1.MZF1
1	198409072	198409084	MA0797.1.TGIF2
1	198418706	198418715	MA0676.1.Nr2e1
1	198418716	198418731	MA0517.1.STAT1::STAT2
1	198418769	198418780	MA0483.1.Gfi1b
1	198418771	198418781	MA0038.1.Gfi1
1	198419328	198419339	MA0593.1.FOXP2
1	198431296	198431307	MA1115.1.POU5F1
1	198431297	198431314	MA0851.1.Foxj3
1	198431299	198431311	MA0481.2.FOXP1
1	198431299	198431315	MA0627.1.Pou2f3
1	198431300	198431311	MA1103.1.FOXK2
1	198431301	198431312	MA0845.1.FOXB1
1	198431302	198431313	MA1115.1.POU5F1
1	198431302	198431314	MA0785.1.POU2F1
1	198431303	198431312	MA0792.1.POU5F1B
1	198431323	198431338	MA0497.1.MEF2C
1	198431482	198431493	MA0482.1.Gata4
1	198431483	198431494	MA0035.3.Gata1
1	198431516	198431527	MA0713.1.PHOX2A
1	198431586	198431598	MA1113.1.PBX2
1	198431669	198431680	MA0141.3.ESRRB
1	198431670	198431680	MA0643.1.Esrrg
1	198431671	198431683	MA0524.2.TFAP2C
1	198431877	198431894	MA0858.1.Rarb(var.2)
1	198431884	198431897	MA0017.2.NR2F1
1	198431886	198431897	MA1111.1.NR2F2
1	198431888	198431902	MA0677.1.Nr2f6
1	198431888	198431903	MA0484.1.HNF4G
1	198431904	198431914	MA0623.1.Neurog1
1	198434487	198434501	MA0772.1.IRF7
1	198440974	198440988	MA0146.2.Zfx
1	198440978	198440990	MA1421.1.TCF7L1
1	198456035	198456047	MA0070.1.PBX1
1	198456036	198456044	MA0611.1.Dux
1	198456039	198456048	MA0084.1.SRY
1	198456045	198456055	MA0829.1.Srebf1(var.2)
1	198462733	198462746	MA0813.1.TFAP2B(var.3)
1	198462873	198462884	MA0111.1.Spz1
1	198462979	198462988	MA0077.1.SOX9
1	198463940	198463951	MA1122.1.TFDP1
1	198464008	198464016	MA0160.1.NR4A2
1	198464026	198464047	MA0528.1.ZNF263
1	198464030	198464051	MA0528.1.ZNF263
1	198464045	198464051	MA0056.1.MZF1
1	198465700	198465713	MA1124.1.ZNF24
1	198465757	198465769	MA0846.1.FOXC2
1	198465758	198465769	MA0845.1.FOXB1
1	198465770	198465780	MA0684.1.RUNX3
1	198465771	198465780	MA0511.2.RUNX2
1	198465785	198465800	MA0501.1.MAF::NFE2
1	198465787	198465801	MA1101.1.BACH2
1	198465789	198465801	MA1134.1.FOS::JUNB
1	198465789	198465802	MA1141.1.FOS::JUND
1	198465790	198465800	MA0099.3.FOS::JUN
1	198465790	198465801	MA0841.1.NFE2
1	198465790	198465802	MA1130.1.FOSL2::JUN
1	198465791	198465800	MA0655.1.JDP2
1	198465791	198465801	MA1135.1.FOSB::JUNB
1	198465791	198465802	MA0490.1.JUNB
1	198465791	198465805	MA0489.1.JUN(var.2)
1	198465792	198465803	MA0462.1.BATF::JUN
1	198465809	198465821	MA1125.1.ZNF384
1	198465810	198465822	MA1125.1.ZNF384
1	198465811	198465823	MA1125.1.ZNF384
1	198465819	198465836	MA0898.1.Hmx3
1	198465823	198465829	MA0151.1.Arid3a
1	198465826	198465838	MA1125.1.ZNF384
1	198465827	198465839	MA1125.1.ZNF384
1	198465828	198465840	MA1125.1.ZNF384
1	198465829	198465841	MA1125.1.ZNF384
1	198465830	198465842	MA1125.1.ZNF384
1	198465831	198465843	MA1125.1.ZNF384
1	198465832	198465844	MA1125.1.ZNF384
1	198465833	198465845	MA1125.1.ZNF384
1	198465834	198465846	MA1125.1.ZNF384
1	198465835	198465847	MA1125.1.ZNF384
1	198465836	198465848	MA1125.1.ZNF384
1	198465837	198465849	MA1125.1.ZNF384
1	198466624	198466635	MA0500.1.Myog
1	198466624	198466637	MA1100.1.ASCL1
1	198466649	198466660	MA0468.1.DUX4
1	198466679	198466690	MA1111.1.NR2F2
1	198466681	198466696	MA0065.2.Pparg::Rxra
1	198466695	198466706	MA0111.1.Spz1
1	198466699	198466710	MA0646.1.GCM1
1	198466700	198466710	MA0767.1.GCM2
1	198466974	198466985	MA1150.1.RORB
1	198466975	198466985	MA0071.1.RORA
1	198476201	198476212	MA0483.1.Gfi1b
1	198476209	198476230	MA1418.1.IRF3
1	198476215	198476230	MA1419.1.IRF4
1	198476215	198476236	MA1418.1.IRF3
1	198476216	198476231	MA0653.1.IRF9
1	198476610	198476627	MA0851.1.Foxj3
1	198476613	198476625	MA0846.1.FOXC2
1	198476613	198476627	MA0030.1.FOXF2
1	198476614	198476625	MA0845.1.FOXB1
1	198476616	198476631	MA0497.1.MEF2C
1	198476634	198476655	MA1418.1.IRF3
1	198476635	198476649	MA0772.1.IRF7
1	198476680	198476690	MA0795.1.SMAD3
1	198476696	198476710	MA0029.1.Mecom
1	198476699	198476712	MA1104.1.GATA6
1	198476701	198476709	MA0037.3.GATA3
1	198478501	198478511	MA0092.1.Hand1::Tcf3
1	198482265	198482277	MA0047.2.Foxa2
1	198482266	198482281	MA0148.3.FOXA1
1	198482269	198482280	MA0040.1.Foxq1
1	198482278	198482292	MA0784.1.POU1F1
1	198482279	198482291	MA0787.1.POU3F2
1	198482280	198482292	MA0785.1.POU2F1
1	198482281	198482290	MA0792.1.POU5F1B
1	198482289	198482301	MA1125.1.ZNF384
1	198482290	198482302	MA1125.1.ZNF384
1	198482291	198482303	MA1125.1.ZNF384
1	198482292	198482304	MA1125.1.ZNF384
1	198482293	198482305	MA1125.1.ZNF384
1	198486867	198486878	MA0462.1.BATF::JUN
1	198487067	198487080	MA0507.1.POU2F2
1	198487623	198487639	MA0683.1.POU4F2
1	198487694	198487708	MA0790.1.POU4F1
1	198487702	198487716	MA0030.1.FOXF2
1	198487965	198487982	MA0727.1.NR3C2
1	198487969	198487979	MA0109.1.HLTF
1	198487990	198488001	MA1110.1.NR1H4
1	198488431	198488448	MA0883.1.Dmbx1
1	198488435	198488446	MA0467.1.Crx
1	198489048	198489060	MA1151.1.RORC
1	198489083	198489093	MA0100.3.MYB
1	198489478	198489493	MA0517.1.STAT1::STAT2
1	198489480	198489501	MA0050.2.IRF1
1	198489726	198489738	MA1125.1.ZNF384
1	198489754	198489765	MA0035.3.Gata1
1	198489794	198489806	MA0047.2.Foxa2
1	198489795	198489808	MA0507.1.POU2F2
1	198489795	198489810	MA0148.3.FOXA1
1	198489858	198489867	MA0655.1.JDP2
1	198489858	198489868	MA1135.1.FOSB::JUNB
1	198489858	198489869	MA0490.1.JUNB
1	198489858	198489872	MA0489.1.JUN(var.2)
1	198489859	198489870	MA0462.1.BATF::JUN
1	198489961	198489968	MA0087.1.Sox5
1	198490054	198490068	MA0602.1.Arid5a
1	198490111	198490121	MA0635.1.BARHL2
1	198490130	198490146	MA1119.1.SIX2
1	198490131	198490142	MA1118.1.SIX1
1	198490286	198490297	MA0519.1.Stat5a::Stat5b
1	198490310	198490316	MA0151.1.Arid3a
1	198490564	198490575	MA0032.2.FOXC1
1	198490592	198490603	MA0715.1.PROP1
1	198491744	198491755	MA0845.1.FOXB1
1	198492249	198492263	MA0523.1.TCF7L2
1	198492254	198492263	MA0673.1.NKX2-8
1	198492254	198492264	MA0672.1.NKX2-3
1	198492276	198492292	MA0627.1.Pou2f3
1	198492277	198492291	MA0784.1.POU1F1
1	198492279	198492290	MA1115.1.POU5F1
1	198492290	198492299	MA0676.1.Nr2e1
1	198492319	198492329	MA0879.1.Dlx1
1	198492326	198492337	MA0137.3.STAT1
1	198492362	198492371	MA0084.1.SRY
1	198492389	198492399	MA1143.1.FOSL1::JUND(var.2)
1	198492389	198492400	MA1131.1.FOSL2::JUN(var.2)
1	198492483	198492491	MA0807.1.TBX5
1	198492489	198492501	MA1125.1.ZNF384
1	198492490	198492502	MA1125.1.ZNF384
1	198492491	198492503	MA1125.1.ZNF384
1	198492762	198492770	MA0157.2.FOXO3
1	198492763	198492770	MA0033.2.FOXL1
1	198492867	198492883	MA0683.1.POU4F2
1	198492869	198492883	MA0790.1.POU4F1
1	198493424	198493439	MA0497.1.MEF2C
1	198493425	198493437	MA0660.1.MEF2B
1	198493472	198493488	MA0859.1.Rarg
1	198493473	198493488	MA0728.1.Nr2f6(var.2)
1	198493473	198493489	MA0857.1.Rarb
1	198493481	198493491	MA0071.1.RORA
1	198495617	198495629	MA0797.1.TGIF2
1	198495622	198495635	MA0749.1.ZBED1
1	198495625	198495631	MA0089.1.MAFG::NFE2L1
1	198495627	198495638	MA0610.1.DMRT3
1	198495718	198495728	MA0706.1.MEOX2
1	198495721	198495733	MA0070.1.PBX1
1	198495933	198495944	MA0814.1.TFAP2C(var.2)
1	198495981	198495990	MA0676.1.Nr2e1
1	198496307	198496316	MA0673.1.NKX2-8
1	198496307	198496317	MA0672.1.NKX2-3
1	198496308	198496316	MA0914.1.ISL2
1	198496308	198496317	MA0124.2.Nkx3-1
1	198496332	198496340	MA0607.1.Bhlha15
1	198496989	198496996	MA0847.1.FOXD2
1	198496989	198496999	MA0905.1.HOXC10
1	198496989	198497000	MA0899.1.HOXA10
1	198496990	198496999	MA0878.1.CDX1
1	198496990	198497001	MA0465.1.CDX2
1	198501612	198501623	MA0002.2.RUNX1
1	198502430	198502451	MA0050.2.IRF1
1	198502432	198502453	MA0050.2.IRF1
1	198502438	198502450	MA0041.1.Foxd3
1	198502439	198502451	MA0041.1.Foxd3
1	198502536	198502549	MA0507.1.POU2F2
1	198502924	198502935	MA0480.1.Foxo1
1	198503392	198503404	MA0785.1.POU2F1
1	198503393	198503402	MA0789.1.POU3F4
1	198503576	198503595	MA0139.1.CTCF
1	198503590	198503608	MA0729.1.RARA
1	198503592	198503608	MA0859.1.Rarg
1	198503593	198503609	MA0857.1.Rarb
1	198503736	198503746	MA0514.1.Sox3
1	198503839	198503851	MA0047.2.Foxa2
1	198503840	198503855	MA0148.3.FOXA1
1	198503843	198503854	MA0040.1.Foxq1
1	198503845	198503855	MA1152.1.SOX15
1	198503847	198503855	MA0143.3.Sox2
1	198503940	198503950	MA0514.1.Sox3
1	198504109	198504124	MA0869.1.Sox11
1	198504114	198504127	MA0485.1.Hoxc9
1	198504119	198504133	MA0518.1.Stat4
1	198504120	198504130	MA0156.2.FEV
1	198504120	198504131	MA0762.1.ETV2
1	198504261	198504271	MA0684.1.RUNX3
1	198504262	198504271	MA0511.2.RUNX2
1	198504269	198504284	MA0497.1.MEF2C
1	198504272	198504286	MA0602.1.Arid5a
1	198504275	198504281	MA0151.1.Arid3a
1	198507835	198507845	MA0691.1.TFAP4
1	198507905	198507917	MA0695.1.ZBTB7C
1	198507978	198507992	MA0784.1.POU1F1
1	198507980	198507991	MA1115.1.POU5F1
1	198508024	198508045	MA0050.2.IRF1
1	198508027	198508048	MA0050.2.IRF1
1	198508030	198508051	MA0050.2.IRF1
1	198508071	198508081	MA0606.1.NFAT5
1	198508565	198508581	MA0868.1.SOX8
1	198508607	198508628	MA0050.2.IRF1
1	198510008	198510020	MA1113.1.PBX2
1	198510031	198510042	MA0482.1.Gata4
1	198510032	198510043	MA0035.3.Gata1
1	198510054	198510066	MA0019.1.Ddit3::Cebpa
1	198510067	198510083	MA0683.1.POU4F2
1	198510069	198510083	MA0790.1.POU4F1
1	198510075	198510088	MA1124.1.ZNF24
1	198510085	198510095	MA1112.1.NR4A1
1	198510189	198510200	MA0442.2.SOX10
1	198510412	198510428	MA0510.2.RFX5
1	198510416	198510437	MA0495.2.MAFF
1	198510417	198510436	MA0496.2.MAFK
1	198510425	198510436	MA0040.1.Foxq1
1	198510427	198510437	MA0780.1.PAX3
1	198510428	198510435	MA0087.1.Sox5
1	198510429	198510439	MA0877.1.Barhl1
1	198510433	198510447	MA0602.1.Arid5a
1	198510436	198510448	MA0660.1.MEF2B
1	198511225	198511242	MA0860.1.Rarg(var.2)
1	198511231	198511244	MA0017.2.NR2F1
1	198512949	198512967	MA0051.1.IRF2
1	198512954	198512969	MA0653.1.IRF9
1	198519073	198519094	MA0050.2.IRF1
1	198519077	198519092	MA0517.1.STAT1::STAT2
1	198519079	198519100	MA0050.2.IRF1
1	198519108	198519119	MA1120.1.SOX13
1	198519112	198519121	MA0084.1.SRY
1	198519139	198519148	MA0738.1.HIC2
1	198519141	198519156	MA0258.2.ESR2
1	198519148	198519159	MA0141.3.ESRRB
1	198519148	198519163	MA0505.1.Nr5a2
1	198519149	198519159	MA0643.1.Esrrg
1	198519149	198519160	MA0592.2.Esrra
1	198521953	198521963	MA0514.1.Sox3
1	198521959	198521970	MA0002.2.RUNX1
1	198522130	198522136	MA0151.1.Arid3a
1	198522144	198522156	MA0070.1.PBX1
1	198522146	198522158	MA1421.1.TCF7L1
1	198522150	198522165	MA0497.1.MEF2C
1	198522569	198522582	MA1104.1.GATA6
1	198522571	198522579	MA0037.3.GATA3
1	198522625	198522631	MA0151.1.Arid3a
1	198522625	198522641	MA0627.1.Pou2f3
1	198522628	198522637	MA0619.1.LIN54
1	198522658	198522666	MA0914.1.ISL2
1	198522658	198522667	MA0124.2.Nkx3-1
1	198522728	198522749	MA0138.2.REST
1	198522737	198522746	MA0122.2.NKX3-2
1	198522769	198522777	MA0766.1.GATA5
1	198522797	198522808	MA0482.1.Gata4
1	198522907	198522918	MA0103.3.ZEB1
1	198522941	198522951	MA0648.1.GSC
1	198522942	198522950	MA0712.1.OTX2
1	198522942	198522951	MA0714.1.PITX3
1	198522943	198522959	MA0912.1.Hoxd3
1	198522956	198522968	MA0734.1.GLI2
1	198523040	198523054	MA0687.1.SPIC
1	198523049	198523060	MA0144.2.STAT3
1	198523144	198523156	MA0095.2.YY1
1	198523150	198523164	MA0518.1.Stat4
1	198523153	198523164	MA0137.3.STAT1
1	198523154	198523165	MA0519.1.Stat5a::Stat5b
1	198523239	198523254	MA1419.1.IRF4
1	198523239	198523260	MA1418.1.IRF3
1	198523240	198523254	MA0772.1.IRF7
1	198523240	198523255	MA0653.1.IRF9
1	198523241	198523259	MA0051.1.IRF2
1	198523311	198523317	MA0151.1.Arid3a
1	198523314	198523326	MA1125.1.ZNF384
1	198523315	198523327	MA1125.1.ZNF384
1	198523316	198523328	MA1125.1.ZNF384
1	198523317	198523329	MA1125.1.ZNF384
1	198526095	198526105	MA1152.1.SOX15
1	198526097	198526105	MA0143.3.Sox2
1	198526202	198526217	MA0517.1.STAT1::STAT2
1	198526226	198526239	MA1107.1.KLF9
1	198526258	198526278	MA0073.1.RREB1
1	198527430	198527440	MA0755.1.CUX2
1	198527641	198527652	MA0845.1.FOXB1
1	198527709	198527716	MA0164.1.Nr2e3
1	198527716	198527734	MA0051.1.IRF2
1	198527735	198527744	MA0608.1.Creb3l2
1	198527783	198527793	MA0795.1.SMAD3
1	198527942	198527952	MA0909.1.HOXD13
1	198527942	198527953	MA0899.1.HOXA10
1	198527943	198527954	MA0465.1.CDX2
1	198528125	198528131	MA0056.1.MZF1
1	198528126	198528137	MA1120.1.SOX13
1	198528183	198528193	MA0793.1.POU6F2
1	198533643	198533654	MA0025.1.NFIL3
1	198533859	198533865	MA0056.1.MZF1
1	198533874	198533885	MA0480.1.Foxo1
1	198533931	198533942	MA0471.1.E2F6
1	198533931	198533952	MA0528.1.ZNF263
1	198533932	198533953	MA0528.1.ZNF263
1	198533935	198533953	MA0149.1.EWSR1-FLI1
1	198533943	198533957	MA0080.4.SPI1
1	198533974	198533985	MA0002.2.RUNX1
1	198534024	198534034	MA1152.1.SOX15
1	198534130	198534138	MA0774.1.MEIS2
1	198534288	198534298	MA0795.1.SMAD3
1	198535199	198535220	MA1418.1.IRF3
1	198535203	198535218	MA0768.1.LEF1
1	198535209	198535221	MA0773.1.MEF2D
1	198535211	198535223	MA1125.1.ZNF384
1	198535269	198535280	MA0483.1.Gfi1b
1	198535271	198535281	MA0038.1.Gfi1
1	198535272	198535288	MA0627.1.Pou2f3
1	198535273	198535287	MA0784.1.POU1F1
1	198535274	198535286	MA0787.1.POU3F2
1	198535275	198535286	MA1115.1.POU5F1
1	198535276	198535285	MA0789.1.POU3F4
1	198535344	198535358	MA0772.1.IRF7
1	198544611	198544627	MA1126.1.FOS::JUN(var.2)
1	198544613	198544628	MA1145.1.FOSL2::JUND(var.2)
1	198544614	198544628	MA0835.1.BATF3
1	198544615	198544627	MA0840.1.Creb5
1	198544615	198544630	MA0492.1.JUND(var.2)
1	198544616	198544627	MA1127.1.FOSB::JUN
1	198544619	198544627	MA0605.1.Atf3
1	198545363	198545380	MA1114.1.PBX3
1	198545407	198545417	MA0894.1.HESX1
1	198550213	198550222	MA0084.1.SRY
1	198550216	198550226	MA0650.1.HOXA13
1	198550232	198550245	MA0485.1.Hoxc9
1	198550233	198550244	MA0594.1.Hoxa9
1	198550253	198550268	MA0497.1.MEF2C
1	198552248	198552254	MA0130.1.ZNF354C
1	198552262	198552277	MA1155.1.ZSCAN4
1	198564151	198564168	MA0874.1.Arx
1	198564158	198564170	MA0070.1.PBX1
1	198564159	198564167	MA0611.1.Dux
1	198564397	198564406	MA0084.1.SRY
1	198565089	198565107	MA0140.2.GATA1::TAL1
1	198565097	198565108	MA0482.1.Gata4
1	198565098	198565109	MA0035.3.Gata1
1	198565102	198565113	MA0842.1.NRL
1	198566686	198566704	MA0861.1.TP73
1	198566712	198566718	MA0151.1.Arid3a
1	198566753	198566764	MA0442.2.SOX10
1	198566862	198566869	MA0087.1.Sox5
1	198566863	198566878	MA0866.1.SOX21
1	198566914	198566924	MA0508.2.PRDM1
1	198566923	198566932	MA0673.1.NKX2-8
1	198566923	198566933	MA0672.1.NKX2-3
1	198566933	198566954	MA0050.2.IRF1
1	198566936	198566946	MA0508.2.PRDM1
1	198566937	198566952	MA0517.1.STAT1::STAT2
1	198566943	198566963	MA0073.1.RREB1
1	198566978	198566984	MA0056.1.MZF1
1	198567560	198567575	MA0497.1.MEF2C
1	198567561	198567573	MA0660.1.MEF2B
1	198567576	198567590	MA0602.1.Arid5a
1	198567925	198567936	MA0442.2.SOX10
1	198567976	198567986	MA0692.1.TFEB
1	198568001	198568013	MA1134.1.FOS::JUNB
1	198568001	198568014	MA1141.1.FOS::JUND
1	198568002	198568012	MA0099.3.FOS::JUN
1	198568002	198568013	MA0476.1.FOS
1	198568002	198568014	MA1130.1.FOSL2::JUN
1	198568003	198568013	MA1135.1.FOSB::JUNB
1	198568142	198568154	MA0695.1.ZBTB7C
1	198568189	198568202	MA0499.1.Myod1
1	198568191	198568202	MA0500.1.Myog
1	198568191	198568204	MA1100.1.ASCL1
1	198568192	198568202	MA0816.1.Ascl2
1	198568418	198568430	MA1113.1.PBX2
1	198568467	198568482	MA1419.1.IRF4
1	198568467	198568488	MA1418.1.IRF3
1	198568468	198568482	MA1420.1.IRF5
1	198568468	198568483	MA0653.1.IRF9
1	198568468	198568484	MA1119.1.SIX2
1	198568469	198568487	MA0051.1.IRF2
1	198568854	198568866	MA1125.1.ZNF384
1	198568855	198568867	MA1125.1.ZNF384
1	198568856	198568868	MA1125.1.ZNF384
1	198568857	198568869	MA1125.1.ZNF384
1	198568858	198568870	MA1125.1.ZNF384
1	198568859	198568871	MA1125.1.ZNF384
1	198568860	198568872	MA1125.1.ZNF384
1	198568863	198568880	MA0629.1.Rhox11
1	198568875	198568890	MA0501.1.MAF::NFE2
1	198568877	198568891	MA1101.1.BACH2
1	198568878	198568893	MA0591.1.Bach1::Mafk
1	198568879	198568894	MA0150.2.Nfe2l2
1	198568988	198569002	MA0852.2.FOXK1
1	198568989	198569001	MA0481.2.FOXP1
1	198568990	198569001	MA1103.1.FOXK2
1	198568990	198569004	MA0030.1.FOXF2
1	198568991	198568999	MA0157.2.FOXO3
1	198568992	198568999	MA0033.2.FOXL1
1	198569042	198569048	MA0056.1.MZF1
1	198569042	198569057	MA0116.1.Znf423
1	198569162	198569172	MA0596.1.SREBF2
1	198569176	198569191	MA0116.1.Znf423
1	198569683	198569694	MA0741.1.KLF16
1	198569684	198569694	MA0599.1.KLF5
1	198571208	198571219	MA0478.1.FOSL2
1	198571209	198571220	MA0462.1.BATF::JUN
1	198571791	198571800	MA0676.1.Nr2e1
1	198571848	198571859	MA0713.1.PHOX2A
1	198571967	198571973	MA0151.1.Arid3a
1	198571968	198571984	MA0683.1.POU4F2
1	198571970	198571979	MA0619.1.LIN54
1	198571970	198571984	MA0790.1.POU4F1
1	198571977	198571986	MA0619.1.LIN54
1	198572999	198573010	MA0025.1.NFIL3
1	198573282	198573294	MA0769.1.Tcf7
1	198575084	198575094	MA0038.1.Gfi1
1	198575090	198575100	MA0684.1.RUNX3
1	198575115	198575125	MA0514.1.Sox3
1	198575154	198575164	MA0665.1.MSC
1	198575155	198575172	MA1114.1.PBX3
1	198575158	198575170	MA1113.1.PBX2
1	198575182	198575192	MA0612.1.EMX1
1	198575213	198575228	MA0142.1.Pou5f1::Sox2
1	198575243	198575258	MA0516.1.SP2
1	198575244	198575256	MA0747.1.SP8
1	198575245	198575255	MA0753.1.ZNF740
1	198575246	198575259	MA1107.1.KLF9
1	198575247	198575258	MA0746.1.SP3
1	198575248	198575258	MA0599.1.KLF5
1	198575498	198575509	MA0480.1.Foxo1
1	198575516	198575530	MA1101.1.BACH2
1	198575518	198575530	MA1134.1.FOS::JUNB
1	198575519	198575529	MA0099.3.FOS::JUN
1	198575519	198575530	MA0841.1.NFE2
1	198575519	198575531	MA1130.1.FOSL2::JUN
1	198575534	198575553	MA0494.1.Nr1h3::Rxra
1	198575727	198575734	MA0087.1.Sox5
1	198575804	198575812	MA0807.1.TBX5
1	198575810	198575828	MA0149.1.EWSR1-FLI1
1	198575814	198575832	MA0149.1.EWSR1-FLI1
1	198575854	198575875	MA0050.2.IRF1
1	198575887	198575897	MA0718.1.RAX
1	198575888	198575896	MA0701.1.LHX9
1	198575979	198575994	MA0743.1.SCRT1
1	198575981	198575994	MA0744.1.SCRT2
1	198576117	198576129	MA0052.3.MEF2A
1	198576542	198576555	MA1124.1.ZNF24
1	198576546	198576559	MA1124.1.ZNF24
1	198577059	198577071	MA1134.1.FOS::JUNB
1	198577059	198577072	MA1141.1.FOS::JUND
1	198577060	198577070	MA0099.3.FOS::JUN
1	198577060	198577071	MA0841.1.NFE2
1	198577060	198577072	MA1130.1.FOSL2::JUN
1	198577061	198577070	MA0655.1.JDP2
1	198577061	198577071	MA1135.1.FOSB::JUNB
1	198577061	198577072	MA0490.1.JUNB
1	198577061	198577075	MA0489.1.JUN(var.2)
1	198577062	198577073	MA0462.1.BATF::JUN
1	198577100	198577114	MA0772.1.IRF7
1	198577197	198577209	MA0047.2.Foxa2
1	198577198	198577211	MA0507.1.POU2F2
1	198577198	198577213	MA0148.3.FOXA1
1	198577211	198577222	MA0442.2.SOX10
1	198578748	198578760	MA0041.1.Foxd3
1	198578854	198578867	MA1124.1.ZNF24
1	198578862	198578873	MA0482.1.Gata4
1	198578863	198578874	MA0035.3.Gata1
1	198579265	198579278	MA1124.1.ZNF24
1	198579279	198579294	MA0497.1.MEF2C
1	198579285	198579291	MA0151.1.Arid3a
1	198579318	198579328	MA0515.1.Sox6
1	198579320	198579328	MA0143.3.Sox2
1	198579543	198579558	MA0869.1.Sox11
1	198579543	198579559	MA0867.1.SOX4
1	198579586	198579594	MA0875.1.BARX1
1	198579596	198579612	MA0791.1.POU4F3
1	198579598	198579612	MA0790.1.POU4F1
1	198579618	198579630	MA0091.1.TAL1::TCF3
1	198579707	198579717	MA0670.1.NFIA
1	198579726	198579740	MA0463.1.Bcl6
1	198579730	198579741	MA0519.1.Stat5a::Stat5b
1	198579746	198579761	MA0497.1.MEF2C
1	198579747	198579759	MA0660.1.MEF2B
1	198579795	198579808	MA0507.1.POU2F2
1	198580002	198580013	MA0141.3.ESRRB
1	198580164	198580174	MA0514.1.Sox3
1	198580316	198580327	MA0102.3.CEBPA
1	198580317	198580327	MA0836.1.CEBPD
1	198580467	198580477	MA0092.1.Hand1::Tcf3
1	198580644	198580654	MA1116.1.RBPJ
1	198580668	198580678	MA0759.1.ELK3
1	198580668	198580679	MA0762.1.ETV2
1	198580679	198580690	MA0060.3.NFYA
1	198580681	198580692	MA0468.1.DUX4
1	198580703	198580715	MA0041.1.Foxd3
1	198580709	198580723	MA0029.1.Mecom
1	198580737	198580747	MA0908.1.HOXD11
1	198581542	198581550	MA0037.3.GATA3
1	198581595	198581607	MA1125.1.ZNF384
1	198581596	198581608	MA1125.1.ZNF384
1	198581597	198581614	MA0629.1.Rhox11
1	198581827	198581835	MA0614.1.Foxj2
1	198582002	198582015	MA1137.1.FOSL1::JUNB
1	198582004	198582014	MA1138.1.FOSL2::JUNB
1	198582004	198582018	MA0489.1.JUN(var.2)
1	198582015	198582029	MA0518.1.Stat4
1	198582019	198582030	MA0519.1.Stat5a::Stat5b
1	198582051	198582067	MA0868.1.SOX8
1	198582067	198582083	MA1119.1.SIX2
1	198582068	198582079	MA1118.1.SIX1
1	198582150	198582160	MA0795.1.SMAD3
1	198582152	198582160	MA1153.1.Smad4
1	198582259	198582273	MA0687.1.SPIC
1	198582259	198582280	MA1418.1.IRF3
1	198582260	198582274	MA0772.1.IRF7
1	198582260	198582275	MA0653.1.IRF9
1	198582264	198582276	MA1125.1.ZNF384
1	198582266	198582283	MA0851.1.Foxj3
1	198582269	198582280	MA0593.1.FOXP2
1	198582269	198582281	MA0846.1.FOXC2
1	198582271	198582283	MA1125.1.ZNF384
1	198582272	198582284	MA1125.1.ZNF384
1	198582273	198582285	MA1125.1.ZNF384
1	198582274	198582286	MA1125.1.ZNF384
1	198582275	198582287	MA1125.1.ZNF384
1	198582276	198582288	MA1125.1.ZNF384
1	198582277	198582289	MA1125.1.ZNF384
1	198582278	198582290	MA1125.1.ZNF384
1	198582279	198582291	MA1125.1.ZNF384
1	198582280	198582292	MA1125.1.ZNF384
1	198582281	198582293	MA1125.1.ZNF384
1	198582282	198582294	MA1125.1.ZNF384
1	198582283	198582295	MA1125.1.ZNF384
1	198582284	198582296	MA1125.1.ZNF384
1	198582285	198582297	MA1125.1.ZNF384
1	198582286	198582298	MA1125.1.ZNF384
1	198582287	198582299	MA1125.1.ZNF384
1	198582288	198582300	MA1125.1.ZNF384
1	198582289	198582301	MA1125.1.ZNF384
1	198582290	198582302	MA1125.1.ZNF384
1	198582700	198582712	MA0018.3.CREB1
1	198583411	198583426	MA0505.1.Nr5a2
1	198583415	198583427	MA1421.1.TCF7L1
1	198583477	198583491	MA1102.1.CTCFL
1	198583479	198583494	MA0065.2.Pparg::Rxra
1	198583625	198583636	MA0161.2.NFIC
1	198583922	198583937	MA0517.1.STAT1::STAT2
1	198583941	198583956	MA0497.1.MEF2C
1	198583942	198583954	MA0660.1.MEF2B
1	198583953	198583966	MA0788.1.POU3F3
1	198583954	198583966	MA0785.1.POU2F1
1	198583955	198583964	MA0789.1.POU3F4
1	198583972	198583986	MA0080.4.SPI1
1	198583976	198583988	MA1125.1.ZNF384
1	198583977	198583989	MA1125.1.ZNF384
1	198583978	198583990	MA1125.1.ZNF384
1	198583979	198583991	MA1125.1.ZNF384
1	198583980	198583992	MA1125.1.ZNF384
1	198583981	198583993	MA1125.1.ZNF384
1	198583982	198583994	MA1125.1.ZNF384
1	198583983	198583995	MA1125.1.ZNF384
1	198583984	198583996	MA1125.1.ZNF384
1	198583985	198583997	MA1125.1.ZNF384
1	198583986	198583998	MA1125.1.ZNF384
1	198583987	198583999	MA1125.1.ZNF384
1	198583988	198584000	MA1125.1.ZNF384
1	198583989	198584001	MA1125.1.ZNF384
1	198583990	198584002	MA1125.1.ZNF384
1	198583991	198584003	MA1125.1.ZNF384
1	198583992	198584004	MA1125.1.ZNF384
1	198584152	198584167	MA0497.1.MEF2C
1	198584153	198584165	MA0660.1.MEF2B
1	198586614	198586625	MA0035.3.Gata1
1	198586636	198586646	MA0508.2.PRDM1
1	198586777	198586792	MA0497.1.MEF2C
1	198586778	198586790	MA0660.1.MEF2B
1	198586834	198586846	MA0117.2.Mafb
1	198586835	198586846	MA0842.1.NRL
1	198588517	198588528	MA0079.3.SP1
1	198588577	198588589	MA1421.1.TCF7L1
1	198588853	198588864	MA0467.1.Crx
1	198590071	198590080	MA0597.1.THAP1
1	198590091	198590097	MA0089.1.MAFG::NFE2L1
1	198590135	198590151	MA0627.1.Pou2f3
1	198590136	198590150	MA0784.1.POU1F1
1	198590137	198590149	MA0786.1.POU3F1
1	198590138	198590149	MA1115.1.POU5F1
1	198590258	198590270	MA0782.1.PKNOX1
1	198590259	198590269	MA0048.2.NHLH1
1	198590365	198590380	MA0516.1.SP2
1	198590369	198590380	MA0079.3.SP1
1	198590370	198590380	MA0599.1.KLF5
1	198590479	198590492	MA0750.2.ZBTB7A
1	198590481	198590491	MA0763.1.ETV3
1	198590492	198590502	MA0819.1.CLOCK
1	198590497	198590512	MA0501.1.MAF::NFE2
1	198590501	198590516	MA0150.2.Nfe2l2
1	198590549	198590557	MA0143.3.Sox2
1	198590672	198590686	MA0080.4.SPI1
1	198590674	198590689	MA0108.2.TBP
1	198590681	198590692	MA0465.1.CDX2
1	198590710	198590716	MA0089.1.MAFG::NFE2L1
1	198590903	198590918	MA0258.2.ESR2
1	198591529	198591535	MA0089.1.MAFG::NFE2L1
1	198591798	198591816	MA0149.1.EWSR1-FLI1
1	198591802	198591820	MA0149.1.EWSR1-FLI1
1	198591836	198591846	MA0718.1.RAX
1	198591837	198591845	MA0875.1.BARX1
1	198591837	198591846	MA0724.1.VENTX
1	198591878	198591897	MA0139.1.CTCF
1	198591912	198591925	MA0640.1.ELF3
1	198591913	198591923	MA0645.1.ETV6
1	198591913	198591924	MA0136.2.ELF5
1	198591913	198591925	MA0598.2.EHF
1	198591913	198591927	MA0080.4.SPI1
1	198591941	198591954	MA0135.1.Lhx3
1	198591945	198591955	MA0913.1.Hoxd9
1	198591946	198591952	MA0151.1.Arid3a
1	198591968	198591980	MA1125.1.ZNF384
1	198591971	198591981	MA0650.1.HOXA13
1	198591971	198591982	MA0907.1.HOXC13
1	198592014	198592024	MA0090.2.TEAD1
1	198592036	198592051	MA0497.1.MEF2C
1	198593215	198593225	MA0691.1.TFAP4
1	198593225	198593236	MA1150.1.RORB
1	198593284	198593305	MA1418.1.IRF3
1	198593309	198593322	MA1109.1.NEUROD1
1	198593335	198593346	MA0002.2.RUNX1
1	198593362	198593372	MA0650.1.HOXA13
1	198593363	198593378	MA0046.2.HNF1A
1	198593364	198593370	MA0151.1.Arid3a
1	198593364	198593377	MA0153.2.HNF1B
1	198593646	198593657	MA0002.2.RUNX1
1	198593790	198593797	MA0087.1.Sox5
1	198593796	198593811	MA0116.1.Znf423
1	198595827	198595843	MA0088.2.ZNF143
1	198596064	198596076	MA0018.3.CREB1
1	198596655	198596665	MA0895.1.HMBOX1
1	198596823	198596839	MA0912.1.Hoxd3
1	198596825	198596835	MA0612.1.EMX1
1	198596825	198596836	MA0621.1.mix-a
1	198596825	198596840	MA0517.1.STAT1::STAT2
1	198596826	198596834	MA0702.1.LMX1A
1	198596826	198596837	MA0601.1.Arid3b
1	198596827	198596848	MA0050.2.IRF1
1	198596831	198596846	MA0517.1.STAT1::STAT2
1	198596832	198596848	MA0867.1.SOX4
1	198596883	198596893	MA0838.1.CEBPG
1	198596905	198596920	MA0497.1.MEF2C
1	198596909	198596923	MA0772.1.IRF7
1	198598222	198598234	MA0117.2.Mafb
1	198598223	198598234	MA0842.1.NRL
1	198598262	198598270	MA0875.1.BARX1
1	198598868	198598882	MA0852.2.FOXK1
1	198598869	198598881	MA0481.2.FOXP1
1	198598870	198598881	MA1103.1.FOXK2
1	198598870	198598882	MA0846.1.FOXC2
1	198598870	198598884	MA0030.1.FOXF2
1	198598871	198598879	MA0614.1.Foxj2
1	198598872	198598879	MA0847.1.FOXD2
1	198598872	198598883	MA0479.1.FOXH1
1	198599327	198599341	MA0602.1.Arid5a
1	198599348	198599358	MA0819.1.CLOCK
1	198599951	198599967	MA0868.1.SOX8
1	198599961	198599971	MA0658.1.LHX6
1	198599962	198599970	MA0705.1.Lhx8
1	198599962	198599978	MA0683.1.POU4F2
1	198599964	198599978	MA0790.1.POU4F1
1	198599969	198599983	MA0756.1.ONECUT2
1	198600062	198600073	MA0480.1.Foxo1
1	198600064	198600076	MA0041.1.Foxd3
1	198600074	198600085	MA0002.2.RUNX1
1	198600076	198600092	MA0868.1.SOX8
1	198600203	198600215	MA0047.2.Foxa2
1	198600204	198600219	MA0148.3.FOXA1
1	198600207	198600218	MA0480.1.Foxo1
1	198600220	198600231	MA0103.3.ZEB1
1	198600237	198600247	MA0691.1.TFAP4
1	198601138	198601145	MA0087.1.Sox5
1	198601257	198601270	MA1104.1.GATA6
1	198601260	198601272	MA0773.1.MEF2D
1	198601895	198601911	MA0627.1.Pou2f3
1	198601896	198601910	MA0784.1.POU1F1
1	198601897	198601909	MA0787.1.POU3F2
1	198601897	198601910	MA0788.1.POU3F3
1	198601898	198601909	MA1115.1.POU5F1
1	198601898	198601910	MA0785.1.POU2F1
1	198601899	198601908	MA0789.1.POU3F4
1	198602231	198602239	MA0719.1.RHOXF1
1	198602243	198602254	MA0478.1.FOSL2
1	198602644	198602661	MA0779.1.PAX1
1	198602876	198602891	MA0516.1.SP2
1	198602880	198602891	MA0079.3.SP1
1	198602951	198602962	MA0002.2.RUNX1
1	198602976	198602988	MA0524.2.TFAP2C
1	198603092	198603102	MA0508.2.PRDM1
1	198603536	198603546	MA0672.1.NKX2-3
1	198603537	198603546	MA0124.2.Nkx3-1
1	198603765	198603779	MA0119.1.NFIC::TLX1
1	198604401	198604410	MA0738.1.HIC2
1	198604435	198604446	MA0519.1.Stat5a::Stat5b
1	198604465	198604473	MA0693.2.VDR
1	198604489	198604499	MA0595.1.SREBF1
1	198604724	198604739	MA0517.1.STAT1::STAT2
1	198604811	198604822	MA0136.2.ELF5
1	198604811	198604823	MA0598.2.EHF
1	198604811	198604825	MA0080.4.SPI1
1	198604828	198604843	MA0148.3.FOXA1
1	198604839	198604853	MA0518.1.Stat4
1	198604842	198604853	MA0137.3.STAT1
1	198604843	198604854	MA0519.1.Stat5a::Stat5b
1	198605518	198605527	MA0676.1.Nr2e1
1	198605524	198605535	MA0610.1.DMRT3
1	198605591	198605601	MA0760.1.ERF
1	198605686	198605696	MA0596.1.SREBF2
1	198605713	198605725	MA0481.2.FOXP1
1	198605714	198605725	MA0593.1.FOXP2
1	198605774	198605785	MA0610.1.DMRT3
1	198605799	198605813	MA0863.1.MTF1
1	198605908	198605919	MA0471.1.E2F6
1	198605908	198605926	MA0149.1.EWSR1-FLI1
1	198605908	198605929	MA0528.1.ZNF263
1	198605910	198605925	MA0065.2.Pparg::Rxra
1	198605912	198605930	MA0149.1.EWSR1-FLI1
1	198605916	198605934	MA0149.1.EWSR1-FLI1
1	198607048	198607060	MA0787.1.POU3F2
1	198607054	198607066	MA0787.1.POU3F2
1	198607115	198607125	MA1152.1.SOX15
1	198607141	198607154	MA0485.1.Hoxc9
1	198607256	198607269	MA1124.1.ZNF24
1	198607284	198607296	MA0660.1.MEF2B
1	198607363	198607375	MA0117.2.Mafb
1	198607364	198607375	MA0842.1.NRL
1	198607836	198607850	MA0757.1.ONECUT3
1	198607837	198607848	MA0845.1.FOXB1
1	198607839	198607850	MA0610.1.DMRT3
1	198607919	198607934	MA0046.2.HNF1A
1	198607922	198607939	MA0910.1.Hoxd8
1	198607924	198607938	MA0679.1.ONECUT1
1	198607925	198607935	MA0780.1.PAX3
1	198608052	198608062	MA0902.1.HOXB2
1	198608502	198608514	MA1125.1.ZNF384
1	198608505	198608519	MA0772.1.IRF7
1	198608516	198608529	MA1121.1.TEAD2
1	198608518	198608528	MA0090.2.TEAD1
1	198608519	198608527	MA0808.1.TEAD3
1	198608645	198608659	MA0852.2.FOXK1
1	198608646	198608658	MA0481.2.FOXP1
1	198608647	198608658	MA1103.1.FOXK2
1	198608648	198608656	MA0157.2.FOXO3
1	198608648	198608659	MA0845.1.FOXB1
1	198608649	198608656	MA0033.2.FOXL1
1	198608679	198608691	MA0041.1.Foxd3
1	198608741	198608752	MA0025.1.NFIL3
1	198608943	198608959	MA0912.1.Hoxd3
1	198608945	198608951	MA0151.1.Arid3a
1	198608945	198608955	MA0893.1.GSX2
1	198608946	198608954	MA0701.1.LHX9
1	198608946	198608960	MA0784.1.POU1F1
1	198608947	198608960	MA0788.1.POU3F3
1	198608950	198608964	MA0072.1.RORA(var.2)
1	198608951	198608963	MA1151.1.RORC
1	198608952	198608962	MA0827.1.OLIG3
1	198608957	198608967	MA0909.1.HOXD13
1	198610125	198610142	MA0752.1.ZNF410
1	198610194	198610203	MA0789.1.POU3F4
1	198610230	198610240	MA0100.3.MYB
1	198610785	198610802	MA1154.1.ZNF282
1	198610795	198610805	MA0515.1.Sox6
1	198610797	198610806	MA0078.1.Sox17
1	198610911	198610921	MA0090.2.TEAD1
1	198610940	198610952	MA1134.1.FOS::JUNB
1	198610940	198610953	MA1141.1.FOS::JUND
1	198610941	198610951	MA0099.3.FOS::JUN
1	198610941	198610952	MA0841.1.NFE2
1	198610941	198610953	MA1130.1.FOSL2::JUN
1	198610942	198610951	MA0655.1.JDP2
1	198610942	198610952	MA1135.1.FOSB::JUNB
1	198610942	198610953	MA0490.1.JUNB
1	198610942	198610956	MA0489.1.JUN(var.2)
1	198610943	198610954	MA0462.1.BATF::JUN
1	198610977	198610991	MA0080.4.SPI1
1	198611014	198611025	MA1118.1.SIX1
1	198611181	198611198	MA0858.1.Rarb(var.2)
1	198611181	198611199	MA1149.1.RARA::RXRG
1	198611188	198611200	MA1421.1.TCF7L1
1	198611190	198611201	MA0141.3.ESRRB
1	198611191	198611199	MA0160.1.NR4A2
1	198611191	198611201	MA0643.1.Esrrg
1	198611191	198611202	MA1150.1.RORB
1	198611192	198611202	MA0071.1.RORA
1	198611192	198611206	MA0512.2.Rxra
1	198611192	198611207	MA0065.2.Pparg::Rxra
1	198611222	198611233	MA0442.2.SOX10
1	198611252	198611266	MA0029.1.Mecom
1	198611255	198611268	MA1104.1.GATA6
1	198611264	198611278	MA0772.1.IRF7
1	198611275	198611290	MA0520.1.Stat6
1	198611694	198611704	MA0092.1.Hand1::Tcf3
1	198611696	198611704	MA1153.1.Smad4
1	198611713	198611719	MA0056.1.MZF1
1	198611857	198611869	MA1125.1.ZNF384
1	198611858	198611870	MA1125.1.ZNF384
1	198611861	198611871	MA0650.1.HOXA13
1	198611863	198611869	MA0151.1.Arid3a
1	198612123	198612134	MA0601.1.Arid3b
1	198612123	198612140	MA0731.1.BCL6B
1	198612131	198612143	MA0041.1.Foxd3
1	198612151	198612164	MA0800.1.EOMES
1	198612153	198612163	MA0802.1.TBR1
1	198612153	198612164	MA0688.1.TBX2
1	198612788	198612803	MA0768.1.LEF1
1	198612789	198612803	MA0523.1.TCF7L2
1	198612791	198612803	MA0769.1.Tcf7
1	198612800	198612815	MA0484.1.HNF4G
1	198612938	198612944	MA0089.1.MAFG::NFE2L1
1	198613136	198613147	MA0462.1.BATF::JUN
1	198613153	198613170	MA0727.1.NR3C2
1	198613167	198613175	MA0143.3.Sox2
1	198613945	198613957	MA0041.1.Foxd3
1	198613992	198614005	MA0485.1.Hoxc9
1	198614011	198614022	MA0841.1.NFE2
1	198614012	198614021	MA0655.1.JDP2
1	198614016	198614025	MA0673.1.NKX2-8
1	198614419	198614434	MA0142.1.Pou5f1::Sox2
1	198614800	198614817	MA0631.1.Six3
1	198615091	198615108	MA0115.1.NR1H2::RXRA
1	198615092	198615110	MA0149.1.EWSR1-FLI1
1	198615106	198615113	MA0081.1.SPIB
1	198615708	198615719	MA0102.3.CEBPA
1	198615741	198615754	MA0485.1.Hoxc9
1	198615747	198615757	MA0665.1.MSC
1	198615785	198615799	MA0756.1.ONECUT2
1	198615796	198615809	MA1104.1.GATA6
1	198615798	198615806	MA0037.3.GATA3
1	198615891	198615898	MA0081.1.SPIB
1	198616007	198616017	MA0508.2.PRDM1
1	198616064	198616073	MA0789.1.POU3F4
1	198616067	198616079	MA0019.1.Ddit3::Cebpa
1	198616078	198616088	MA0633.1.Twist2
1	198616079	198616087	MA0607.1.Bhlha15
1	198616084	198616094	MA0634.1.ALX3
1	198616142	198616160	MA0051.1.IRF2
1	198616166	198616177	MA0141.3.ESRRB
1	198616167	198616175	MA0160.1.NR4A2
1	198616167	198616177	MA0643.1.Esrrg
1	198617605	198617620	MA1147.1.NR4A2::RXRA
1	198617608	198617614	MA0151.1.Arid3a
1	198617615	198617628	MA1121.1.TEAD2
1	198617703	198617719	MA0627.1.Pou2f3
1	198617705	198617713	MA0607.1.Bhlha15
1	198617706	198617717	MA1115.1.POU5F1
1	198617749	198617760	MA1120.1.SOX13
1	198617821	198617830	MA0676.1.Nr2e1
1	198617957	198617967	MA0625.1.NFATC3
1	198618043	198618055	MA1125.1.ZNF384
1	198618078	198618089	MA1111.1.NR2F2
1	198618079	198618087	MA0160.1.NR4A2
1	198618079	198618088	MA0676.1.Nr2e1
1	198618079	198618089	MA0643.1.Esrrg
1	198618128	198618142	MA0463.1.Bcl6
1	198618131	198618142	MA0137.3.STAT1
1	198618131	198618146	MA1155.1.ZSCAN4
1	198618132	198618143	MA0519.1.Stat5a::Stat5b
1	198618134	198618145	MA0076.2.ELK4
1	198618842	198618859	MA0910.1.Hoxd8
1	198618843	198618860	MA0898.1.Hmx3
1	198618844	198618860	MA0791.1.POU4F3
1	198618851	198618860	MA0084.1.SRY
1	198618851	198618862	MA1103.1.FOXK2
1	198618851	198618863	MA0846.1.FOXC2
1	198618852	198618860	MA0614.1.Foxj2
1	198618853	198618860	MA0847.1.FOXD2
1	198618886	198618896	MA0672.1.NKX2-3
1	198618887	198618895	MA0914.1.ISL2
1	198618887	198618896	MA0124.2.Nkx3-1
1	198618910	198618925	MA0517.1.STAT1::STAT2
1	198618912	198618933	MA0050.2.IRF1
1	198618915	198618925	MA0508.2.PRDM1
1	198618916	198618931	MA0517.1.STAT1::STAT2
1	198618967	198618979	MA0041.1.Foxd3
1	198618972	198618983	MA0040.1.Foxq1
1	198619294	198619305	MA0482.1.Gata4
1	198619295	198619306	MA0035.3.Gata1
1	198619335	198619345	MA0625.1.NFATC3
1	198619360	198619377	MA1154.1.ZNF282
1	198619721	198619735	MA0784.1.POU1F1
1	198620006	198620018	MA0070.1.PBX1
1	198620022	198620031	MA0739.1.Hic1
1	198620602	198620617	MA1155.1.ZSCAN4
1	198620627	198620642	MA0728.1.Nr2f6(var.2)
1	198620724	198620735	MA0040.1.Foxq1
1	198621004	198621021	MA1114.1.PBX3
1	198621235	198621245	MA0665.1.MSC
1	198621369	198621382	MA1123.1.TWIST1
1	198621375	198621392	MA0883.1.Dmbx1
1	198621379	198621390	MA0467.1.Crx
1	198621387	198621396	MA0619.1.LIN54
1	198621478	198621493	MA0869.1.Sox11
1	198621478	198621494	MA0867.1.SOX4
1	198623075	198623087	MA0095.2.YY1
1	198623081	198623092	MA0899.1.HOXA10
1	198623113	198623125	MA0041.1.Foxd3
1	198623283	198623295	MA0041.1.Foxd3
1	198623321	198623333	MA0091.1.TAL1::TCF3
1	198624616	198624627	MA0610.1.DMRT3
1	198624637	198624647	MA0648.1.GSC
1	198624638	198624646	MA0682.1.Pitx1
1	198624638	198624647	MA0714.1.PITX3
1	198624686	198624693	MA0081.1.SPIB
1	198624735	198624744	MA0676.1.Nr2e1
1	198625856	198625864	MA0604.1.Atf1
1	198625857	198625865	MA0605.1.Atf3
1	198625859	198625865	MA0089.1.MAFG::NFE2L1
1	198625957	198625968	MA0482.1.Gata4
1	198625958	198625969	MA0035.3.Gata1
1	198625978	198625988	MA0474.2.ERG
1	198625986	198626002	MA0868.1.SOX8
1	198625996	198626005	MA0084.1.SRY
1	198625996	198626010	MA0030.1.FOXF2
1	198626009	198626024	MA0743.1.SCRT1
1	198626011	198626024	MA0744.1.SCRT2
1	198626661	198626671	MA1152.1.SOX15
1	198626661	198626682	MA0050.2.IRF1
1	198626666	198626676	MA1152.1.SOX15
1	198626668	198626683	MA0869.1.Sox11
1	198626668	198626684	MA0867.1.SOX4
1	198626672	198626684	MA0041.1.Foxd3
1	198626674	198626690	MA0868.1.SOX8
1	198626694	198626715	MA0528.1.ZNF263
1	198626765	198626777	MA0769.1.Tcf7
1	198626777	198626789	MA1125.1.ZNF384
1	198626778	198626790	MA1125.1.ZNF384
1	198626779	198626791	MA1125.1.ZNF384
1	198626799	198626809	MA0623.1.Neurog1
1	198626800	198626808	MA0607.1.Bhlha15
1	198626803	198626813	MA0625.1.NFATC3
1	198626968	198626980	MA1125.1.ZNF384
1	198626969	198626981	MA1125.1.ZNF384
1	198626972	198626986	MA0772.1.IRF7
1	198626973	198626984	MA1118.1.SIX1
1	198626981	198626995	MA0852.2.FOXK1
1	198626983	198626995	MA0846.1.FOXC2
1	198626984	198626992	MA0614.1.Foxj2
1	198626984	198626995	MA0845.1.FOXB1
1	198627055	198627065	MA0879.1.Dlx1
1	198628283	198628290	MA0063.1.Nkx2-5
1	198628286	198628294	MA0876.1.BSX
1	198629922	198629931	MA0078.1.Sox17
1	198629965	198629978	MA0744.1.SCRT2
1	198630019	198630032	MA0800.1.EOMES
1	198630021	198630031	MA0802.1.TBR1
1	198630021	198630032	MA0688.1.TBX2
1	198630023	198630031	MA0801.1.MGA
1	198630078	198630086	MA0143.3.Sox2
1	198630078	198630087	MA0078.1.Sox17
1	198630824	198630842	MA0140.2.GATA1::TAL1
1	198630886	198630904	MA0149.1.EWSR1-FLI1
1	198630925	198630942	MA0897.1.Hmx2
1	198630928	198630938	MA0913.1.Hoxd9
1	198630929	198630938	MA0878.1.CDX1
1	198630929	198630940	MA0465.1.CDX2
1	198632158	198632171	MA0698.1.ZBTB18
1	198632232	198632246	MA0069.1.Pax6
1	198632281	198632297	MA0859.1.Rarg
1	198632282	198632290	MA0693.2.VDR
1	198632282	198632297	MA0728.1.Nr2f6(var.2)
1	198632282	198632298	MA0857.1.Rarb
1	198632298	198632313	MA0520.1.Stat6
1	198632349	198632360	MA0471.1.E2F6
1	198632350	198632368	MA0149.1.EWSR1-FLI1
1	198633540	198633550	MA1106.1.HIF1A
1	198633542	198633550	MA0259.1.ARNT::HIF1A
1	198633552	198633569	MA0727.1.NR3C2
1	198633558	198633568	MA0595.1.SREBF1
1	198633617	198633630	MA0640.1.ELF3
1	198633618	198633629	MA0136.2.ELF5
1	198633618	198633630	MA0598.2.EHF
1	198633641	198633653	MA1125.1.ZNF384
1	198633642	198633654	MA1125.1.ZNF384
1	198633673	198633679	MA0151.1.Arid3a
1	198633702	198633713	MA0610.1.DMRT3
1	198633729	198633742	MA1124.1.ZNF24
1	198633806	198633819	MA0640.1.ELF3
1	198633807	198633817	MA0645.1.ETV6
1	198633807	198633818	MA0136.2.ELF5
1	198633807	198633819	MA0598.2.EHF
1	198633807	198633821	MA0080.4.SPI1
1	198633810	198633817	MA0081.1.SPIB
1	198634207	198634219	MA1125.1.ZNF384
1	198634208	198634220	MA1125.1.ZNF384
1	198634209	198634221	MA1125.1.ZNF384
1	198634210	198634222	MA1125.1.ZNF384
1	198634211	198634223	MA1125.1.ZNF384
1	198634212	198634224	MA1125.1.ZNF384
1	198634213	198634225	MA1125.1.ZNF384
1	198634273	198634284	MA0102.3.CEBPA
1	198634314	198634324	MA0596.1.SREBF2
1	198634321	198634342	MA0528.1.ZNF263
1	198634546	198634558	MA0794.1.PROX1
1	198634680	198634695	MA0258.2.ESR2
1	198634788	198634796	MA0693.2.VDR
1	198635577	198635591	MA0029.1.Mecom
1	198635637	198635658	MA0050.2.IRF1
1	198635642	198635655	MA0507.1.POU2F2
1	198636071	198636084	MA1124.1.ZNF24
1	198636364	198636381	MA0896.1.Hmx1
1	198636457	198636467	MA0648.1.GSC
1	198636458	198636466	MA0719.1.RHOXF1
1	198636458	198636467	MA0714.1.PITX3
1	198636481	198636495	MA0029.1.Mecom
1	198636781	198636802	MA0050.2.IRF1
1	198636785	198636800	MA0517.1.STAT1::STAT2
1	198636790	198636800	MA0508.2.PRDM1
1	198637060	198637071	MA0462.1.BATF::JUN
1	198637553	198637564	MA0035.3.Gata1
1	198638060	198638067	MA0063.1.Nkx2-5
1	198638060	198638071	MA0713.1.PHOX2A
1	198638208	198638217	MA0676.1.Nr2e1
1	198638392	198638400	MA0774.1.MEIS2
1	198638426	198638437	MA0060.3.NFYA
1	198638431	198638443	MA0014.3.PAX5
1	198638434	198638440	MA0089.1.MAFG::NFE2L1
1	198638440	198638453	MA1109.1.NEUROD1
1	198638441	198638454	MA1123.1.TWIST1
1	198638445	198638457	MA0481.2.FOXP1
1	198638446	198638457	MA0593.1.FOXP2
1	198638482	198638495	MA1100.1.ASCL1
1	198638484	198638493	MA0745.1.SNAI2
1	198638489	198638504	MA0074.1.RXRA::VDR
1	198638499	198638514	MA0108.2.TBP
1	198638502	198638516	MA0523.1.TCF7L2
1	198638504	198638516	MA0769.1.Tcf7
1	198639259	198639273	MA0069.1.Pax6
1	198640464	198640482	MA0149.1.EWSR1-FLI1
1	198640466	198640479	MA0640.1.ELF3
1	198640467	198640478	MA0136.2.ELF5
1	198640467	198640479	MA0598.2.EHF
1	198640467	198640481	MA0080.4.SPI1
1	198640498	198640512	MA0784.1.POU1F1
1	198640499	198640511	MA0787.1.POU3F2
1	198640592	198640602	MA0090.2.TEAD1
1	198640609	198640625	MA0114.3.Hnf4a
1	198640611	198640626	MA0484.1.HNF4G
1	198640639	198640649	MA0635.1.BARHL2
1	198640694	198640703	MA0676.1.Nr2e1
1	198640843	198640861	MA0149.1.EWSR1-FLI1
1	198640847	198640855	MA0774.1.MEIS2
1	198640854	198640864	MA0156.2.FEV
1	198640854	198640865	MA0762.1.ETV2
1	198640875	198640891	MA1119.1.SIX2
1	198641021	198641032	MA0483.1.Gfi1b
1	198641023	198641033	MA0038.1.Gfi1
1	198641267	198641274	MA0063.1.Nkx2-5
1	198641327	198641337	MA0514.1.Sox3
1	198642189	198642202	MA0771.1.HSF4
1	198642405	198642417	MA0773.1.MEF2D
1	198642421	198642431	MA0628.1.POU6F1
1	198642421	198642432	MA0621.1.mix-a
1	198642422	198642430	MA0723.1.VAX2
1	198642422	198642433	MA0601.1.Arid3b
1	198642440	198642446	MA0130.1.ZNF354C
1	198642443	198642452	MA0619.1.LIN54
1	198642475	198642490	MA0492.1.JUND(var.2)
1	198642490	198642502	MA0773.1.MEF2D
1	198642491	198642502	MA0594.1.Hoxa9
1	198642492	198642502	MA0913.1.Hoxd9
1	198642493	198642502	MA0878.1.CDX1
1	198642594	198642605	MA0845.1.FOXB1
1	198642610	198642621	MA1150.1.RORB
1	198642610	198642624	MA0072.1.RORA(var.2)
1	198642611	198642621	MA0071.1.RORA
1	198642611	198642623	MA1151.1.RORC
1	198642626	198642637	MA0610.1.DMRT3
1	198642637	198642646	MA0124.2.Nkx3-1
1	198642649	198642667	MA0106.3.TP53
1	198642863	198642876	MA0153.2.HNF1B
1	198642942	198642954	MA1125.1.ZNF384
1	198643311	198643323	MA0911.1.Hoxa11
1	198643312	198643322	MA0905.1.HOXC10
1	198643312	198643323	MA0873.1.HOXD12
1	198643350	198643360	MA0100.3.MYB
1	198643362	198643370	MA0808.1.TEAD3
1	198644785	198644800	MA0497.1.MEF2C
1	198644786	198644798	MA0660.1.MEF2B
1	198645234	198645250	MA0600.2.RFX2
1	198645240	198645246	MA0151.1.Arid3a
1	198645267	198645273	MA0151.1.Arid3a
1	198645740	198645750	MA0625.1.NFATC3
1	198645742	198645749	MA0152.1.NFATC2
1	198645925	198645941	MA0868.1.SOX8
1	198646230	198646242	MA0776.1.MYBL1
1	198646749	198646761	MA0019.1.Ddit3::Cebpa
1	198647091	198647108	MA0113.3.NR3C1
1	198647094	198647109	MA0768.1.LEF1
1	198647126	198647137	MA0610.1.DMRT3
1	198647134	198647147	MA0507.1.POU2F2
1	198647598	198647608	MA0793.1.POU6F2
1	198647605	198647613	MA0774.1.MEIS2
1	198647605	198647617	MA1113.1.PBX2
1	198647606	198647613	MA0498.2.MEIS1
1	198648170	198648181	MA0076.2.ELK4
1	198648417	198648427	MA0595.1.SREBF1
1	198648523	198648535	MA1125.1.ZNF384
1	198648524	198648536	MA1125.1.ZNF384
1	198648672	198648685	MA0513.1.SMAD2::SMAD3::SMAD4
1	198648676	198648687	MA0478.1.FOSL2
1	198648876	198648892	MA1126.1.FOS::JUN(var.2)
1	198648879	198648893	MA0835.1.BATF3
1	198648882	198648892	MA0609.1.Crem
1	198649322	198649328	MA0151.1.Arid3a
1	198649327	198649338	MA0002.2.RUNX1
1	198649865	198649886	MA0050.2.IRF1
1	198649866	198649876	MA0606.1.NFAT5
1	198650264	198650277	MA0486.2.HSF1
1	198650693	198650706	MA1121.1.TEAD2
1	198650695	198650705	MA0090.2.TEAD1
1	198650696	198650704	MA0808.1.TEAD3
1	198650707	198650719	MA0481.2.FOXP1
1	198650707	198650722	MA0497.1.MEF2C
1	198650709	198650720	MA0845.1.FOXB1
1	198650717	198650729	MA0041.1.Foxd3
1	198650717	198650730	MA0788.1.POU3F3
1	198650718	198650729	MA0040.1.Foxq1
1	198650761	198650775	MA0784.1.POU1F1
1	198650764	198650776	MA0639.1.DBP
1	198650765	198650775	MA0838.1.CEBPG
1	198650769	198650781	MA0843.1.TEF
1	198650776	198650786	MA0780.1.PAX3
1	198650807	198650816	MA0077.1.SOX9
1	198650815	198650824	MA0676.1.Nr2e1
1	198650819	198650831	MA0769.1.Tcf7
1	198650833	198650847	MA0602.1.Arid5a
1	198650852	198650867	MA0497.1.MEF2C
1	198650862	198650876	MA0784.1.POU1F1
1	198650863	198650875	MA0787.1.POU3F2
1	198650938	198650949	MA0102.3.CEBPA
1	198650952	198650962	MA0909.1.HOXD13
1	198650952	198650963	MA0899.1.HOXA10
1	198651147	198651161	MA0518.1.Stat4
1	198651150	198651161	MA0137.3.STAT1
1	198651784	198651796	MA0846.1.FOXC2
1	198651965	198651979	MA0687.1.SPIC
1	198651980	198651991	MA1120.1.SOX13
1	198652183	198652194	MA1115.1.POU5F1
1	198652184	198652199	MA0142.1.Pou5f1::Sox2
1	198652189	198652198	MA0619.1.LIN54
1	198652441	198652453	MA0769.1.Tcf7
1	198652449	198652464	MA0768.1.LEF1
1	198652450	198652464	MA0523.1.TCF7L2
1	198652451	198652462	MA0442.2.SOX10
1	198652452	198652464	MA1421.1.TCF7L1
1	198652460	198652470	MA0905.1.HOXC10
1	198652461	198652467	MA0151.1.Arid3a
1	198652873	198652885	MA0070.1.PBX1
1	198652874	198652888	MA0757.1.ONECUT3
1	198652921	198652933	MA0041.1.Foxd3
1	198652925	198652937	MA0787.1.POU3F2
1	198652925	198652938	MA0788.1.POU3F3
1	198652926	198652938	MA0785.1.POU2F1
1	198652927	198652936	MA0789.1.POU3F4
1	198653157	198653176	MA0494.1.Nr1h3::Rxra
1	198653339	198653356	MA0910.1.Hoxd8
1	198653340	198653357	MA0898.1.Hmx3
1	198653345	198653353	MA0875.1.BARX1
1	198653345	198653354	MA0724.1.VENTX
1	198653676	198653685	MA0619.1.LIN54
1	198653734	198653744	MA0057.1.MZF1(var.2)
1	198653742	198653754	MA1421.1.TCF7L1
1	198653773	198653783	MA0913.1.Hoxd9
1	198653774	198653783	MA0878.1.CDX1
1	198653774	198653785	MA0465.1.CDX2
1	198653797	198653807	MA1152.1.SOX15
1	198653825	198653839	MA0757.1.ONECUT3
1	198653829	198653838	MA0676.1.Nr2e1
1	198653860	198653870	MA0908.1.HOXD11
1	198653860	198653871	MA0899.1.HOXA10
1	198653861	198653872	MA0465.1.CDX2
1	198653876	198653887	MA0442.2.SOX10
1	198653894	198653906	MA0846.1.FOXC2
1	198653895	198653906	MA0032.2.FOXC1
1	198653954	198653967	MA0833.1.ATF4
1	198653954	198653969	MA0492.1.JUND(var.2)
1	198653955	198653968	MA0488.1.JUN
1	198654133	198654146	MA1124.1.ZNF24
1	198654546	198654557	MA0025.1.NFIL3
1	198654622	198654632	MA0098.3.ETS1
1	198654622	198654633	MA0762.1.ETV2
1	198654660	198654681	MA0138.2.REST
1	198655201	198655212	MA0741.1.KLF16
1	198655202	198655212	MA0599.1.KLF5
1	198655202	198655213	MA0493.1.Klf1
1	198655222	198655232	MA0038.1.Gfi1
1	198655288	198655295	MA0087.1.Sox5
1	198655333	198655346	MA1104.1.GATA6
1	198655335	198655343	MA0037.3.GATA3
1	198655356	198655362	MA0151.1.Arid3a
1	198655423	198655436	MA0485.1.Hoxc9
1	198655447	198655466	MA0139.1.CTCF
1	198655448	198655462	MA1102.1.CTCFL
1	198655457	198655471	MA0602.1.Arid5a
1	198655535	198655552	MA0731.1.BCL6B
1	198655544	198655555	MA0482.1.Gata4
1	198655545	198655556	MA0035.3.Gata1
1	198655877	198655891	MA0790.1.POU4F1
1	198655883	198655896	MA0507.1.POU2F2
1	198656021	198656037	MA0683.1.POU4F2
1	198656028	198656039	MA1115.1.POU5F1
1	198656123	198656143	MA0073.1.RREB1
1	198656126	198656146	MA0073.1.RREB1
1	198656129	198656149	MA0073.1.RREB1
1	198656135	198656155	MA0073.1.RREB1
1	198656164	198656181	MA1114.1.PBX3
1	198656167	198656175	MA0774.1.MEIS2
1	198656291	198656306	MA0497.1.MEF2C
1	198656307	198656325	MA0861.1.TP73
1	198656313	198656324	MA1115.1.POU5F1
1	198656313	198656325	MA0785.1.POU2F1
1	198656363	198656374	MA0471.1.E2F6
1	198656387	198656397	MA0824.1.ID4
1	198656678	198656693	MA0869.1.Sox11
1	198656779	198656789	MA0895.1.HMBOX1
1	198656842	198656857	MA0142.1.Pou5f1::Sox2
1	198657093	198657100	MA0847.1.FOXD2
1	198657093	198657103	MA0650.1.HOXA13
1	198657759	198657765	MA0151.1.Arid3a
1	198657759	198657775	MA0627.1.Pou2f3
1	198657760	198657774	MA0784.1.POU1F1
1	198657761	198657773	MA0787.1.POU3F2
1	198657761	198657774	MA0788.1.POU3F3
1	198657762	198657773	MA1115.1.POU5F1
1	198657762	198657774	MA0785.1.POU2F1
1	198657763	198657772	MA0789.1.POU3F4
1	198657763	198657778	MA0142.1.Pou5f1::Sox2
1	198657768	198657782	MA0757.1.ONECUT3
1	198657772	198657784	MA0660.1.MEF2B
1	198657947	198657959	MA0865.1.E2F8
1	198657969	198657982	MA1124.1.ZNF24
1	198659031	198659042	MA0594.1.Hoxa9
1	198659032	198659042	MA0650.1.HOXA13
1	198659033	198659042	MA0878.1.CDX1
1	198659046	198659053	MA0164.1.Nr2e3
1	198659062	198659074	MA0014.3.PAX5
1	198659065	198659071	MA0089.1.MAFG::NFE2L1
1	198659106	198659121	MA0142.1.Pou5f1::Sox2
1	198659113	198659120	MA0087.1.Sox5
1	198659130	198659138	MA0693.2.VDR
1	198659130	198659147	MA0860.1.Rarg(var.2)
1	198659139	198659153	MA0072.1.RORA(var.2)
1	198659288	198659295	MA0087.1.Sox5
1	198659289	198659305	MA0627.1.Pou2f3
1	198659290	198659304	MA0784.1.POU1F1
1	198659291	198659303	MA0787.1.POU3F2
1	198659291	198659304	MA0788.1.POU3F3
1	198659292	198659303	MA1115.1.POU5F1
1	198659292	198659304	MA0785.1.POU2F1
1	198659293	198659302	MA0789.1.POU3F4
1	198659317	198659332	MA0768.1.LEF1
1	198659917	198659927	MA0606.1.NFAT5
1	198659919	198659926	MA0152.1.NFATC2
1	198660107	198660113	MA0056.1.MZF1
1	198660180	198660187	MA0081.1.SPIB
1	198660262	198660277	MA0768.1.LEF1
1	198660335	198660345	MA0596.1.SREBF2
1	198660392	198660407	MA0520.1.Stat6
1	198663127	198663140	MA0778.1.NFKB2
1	198663410	198663419	MA0597.1.THAP1
1	198663414	198663424	MA0100.3.MYB
1	198663502	198663513	MA0467.1.Crx
1	198663511	198663520	MA0671.1.NFIX
1	198664048	198664064	MA0088.2.ZNF143
1	198664120	198664135	MA0142.1.Pou5f1::Sox2
1	198664121	198664136	MA0520.1.Stat6
1	198665413	198665431	MA0051.1.IRF2
1	198665417	198665438	MA1418.1.IRF3
1	198665450	198665456	MA0151.1.Arid3a
1	198665452	198665463	MA0715.1.PROP1
1	198665453	198665465	MA1125.1.ZNF384
1	198665454	198665466	MA1125.1.ZNF384
1	198665459	198665465	MA0151.1.Arid3a
1	198665519	198665537	MA0051.1.IRF2
1	198665523	198665538	MA1419.1.IRF4
1	198665523	198665544	MA1418.1.IRF3
1	198665524	198665538	MA0772.1.IRF7
1	198665524	198665539	MA0653.1.IRF9
1	198665535	198665549	MA0080.4.SPI1
1	198665539	198665545	MA0056.1.MZF1
1	198665544	198665556	MA0769.1.Tcf7
1	198665544	198665557	MA1104.1.GATA6
1	198665547	198665559	MA0773.1.MEF2D
1	198665620	198665632	MA0846.1.FOXC2
1	198665621	198665632	MA0032.2.FOXC1
1	198665621	198665634	MA0788.1.POU3F3
1	198665622	198665633	MA1115.1.POU5F1
1	198665627	198665643	MA0627.1.Pou2f3
1	198665635	198665648	MA0507.1.POU2F2
1	198666154	198666163	MA0673.1.NKX2-8
1	198666713	198666728	MA0046.2.HNF1A
1	198666714	198666720	MA0151.1.Arid3a
1	198666714	198666727	MA0153.2.HNF1B
1	198666719	198666730	MA0102.3.CEBPA
1	198666749	198666760	MA0483.1.Gfi1b
1	198666800	198666812	MA0846.1.FOXC2
1	198666801	198666812	MA0845.1.FOXB1
1	198666804	198666813	MA0676.1.Nr2e1
1	198666829	198666840	MA0845.1.FOXB1
1	198666874	198666881	MA0087.1.Sox5
1	198668631	198668645	MA0790.1.POU4F1
1	198668631	198668646	MA0046.2.HNF1A
1	198668717	198668727	MA1116.1.RBPJ
1	198668717	198668728	MA1122.1.TFDP1
1	198668740	198668759	MA0139.1.CTCF
1	198668741	198668755	MA1102.1.CTCFL
1	198668743	198668760	MA0730.1.RARA(var.2)
1	198668762	198668768	MA0006.1.Ahr::Arnt
1	198668806	198668818	MA0155.1.INSM1
1	198670123	198670130	MA0152.1.NFATC2
1	198670167	198670180	MA1124.1.ZNF24
1	198670187	198670200	MA1124.1.ZNF24
1	198670191	198670204	MA1124.1.ZNF24
1	198670538	198670551	MA0017.2.NR2F1
1	198670613	198670629	MA0510.2.RFX5
1	198670658	198670671	MA0507.1.POU2F2
1	198670666	198670683	MA0898.1.Hmx3
1	198670671	198670679	MA0611.1.Dux
1	198671088	198671104	MA1119.1.SIX2
1	198671089	198671100	MA1118.1.SIX1
1	198671097	198671110	MA0750.2.ZBTB7A
1	198671098	198671111	MA0640.1.ELF3
1	198671099	198671109	MA0645.1.ETV6
1	198671099	198671110	MA0136.2.ELF5
1	198671099	198671111	MA0598.2.EHF
1	198672486	198672497	MA0002.2.RUNX1
1	198672491	198672501	MA1152.1.SOX15
1	198672492	198672501	MA0077.1.SOX9
1	198672533	198672539	MA0056.1.MZF1
1	198672686	198672701	MA0869.1.Sox11
1	198672843	198672852	MA0597.1.THAP1
1	198672865	198672881	MA0733.1.EGR4
1	198672866	198672881	MA0732.1.EGR3
1	198672868	198672885	MA0685.1.SP4
1	198672870	198672881	MA0039.3.KLF4
1	198672870	198672883	MA1107.1.KLF9
1	198672871	198672882	MA0746.1.SP3
1	198672872	198672882	MA0599.1.KLF5
1	198672878	198672889	MA0482.1.Gata4
1	198672879	198672890	MA0035.3.Gata1
1	198674406	198674423	MA0854.1.Alx1
1	198674409	198674422	MA0135.1.Lhx3
1	198674410	198674416	MA0151.1.Arid3a
1	198674410	198674420	MA0893.1.GSX2
1	198674410	198674421	MA0621.1.mix-a
1	198674411	198674419	MA0675.1.NKX6-2
1	198674411	198674422	MA0601.1.Arid3b
1	198674506	198674524	MA0051.1.IRF2
1	198674510	198674525	MA1419.1.IRF4
1	198674510	198674531	MA1418.1.IRF3
1	198674511	198674525	MA0772.1.IRF7
1	198674511	198674526	MA0653.1.IRF9
1	198674513	198674524	MA1118.1.SIX1
1	198674516	198674537	MA1418.1.IRF3
1	198674517	198674531	MA0029.1.Mecom
1	198674519	198674537	MA0149.1.EWSR1-FLI1
1	198674519	198674540	MA0528.1.ZNF263
1	198674523	198674541	MA0149.1.EWSR1-FLI1
1	198674524	198674542	MA0149.1.EWSR1-FLI1
1	198674524	198674545	MA0528.1.ZNF263
1	198674527	198674545	MA0149.1.EWSR1-FLI1
1	198674528	198674546	MA0149.1.EWSR1-FLI1
1	198678052	198678058	MA0006.1.Ahr::Arnt
1	198678370	198678386	MA0526.2.USF2
1	198678372	198678382	MA0663.1.MLX
1	198678373	198678381	MA0622.1.Mlxip
1	198678373	198678382	MA0608.1.Creb3l2
1	198678373	198678383	MA0603.1.Arntl
1	198678374	198678380	MA0004.1.Arnt
1	198678377	198678391	MA0072.1.RORA(var.2)
1	198678438	198678444	MA0056.1.MZF1
1	198678446	198678459	MA0135.1.Lhx3
1	198678448	198678463	MA1146.1.NR1A4::RXRA
1	198681295	198681305	MA0099.3.FOS::JUN
1	198681296	198681305	MA0655.1.JDP2
1	198681332	198681347	MA1155.1.ZSCAN4
1	198681378	198681392	MA0772.1.IRF7
1	198681378	198681393	MA0653.1.IRF9
1	198681383	198681400	MA0851.1.Foxj3
1	198681385	198681397	MA0481.2.FOXP1
1	198681385	198681401	MA0627.1.Pou2f3
1	198681386	198681397	MA1103.1.FOXK2
1	198681386	198681398	MA0846.1.FOXC2
1	198681387	198681398	MA0845.1.FOXB1
1	198681389	198681398	MA0792.1.POU5F1B
1	198681677	198681688	MA0137.3.STAT1
1	198681692	198681702	MA0672.1.NKX2-3
1	198682133	198682143	MA0886.1.EMX2
1	198682144	198682154	MA0101.1.REL
1	198682147	198682157	MA0057.1.MZF1(var.2)
1	198682216	198682222	MA0151.1.Arid3a
1	198682390	198682403	MA0486.2.HSF1
1	198682394	198682408	MA0602.1.Arid5a
1	198682426	198682435	MA0619.1.LIN54
1	198683596	198683610	MA0832.1.Tcf21
1	198683597	198683608	MA0500.1.Myog
1	198683597	198683609	MA0783.1.PKNOX2
1	198683597	198683610	MA0698.1.ZBTB18
1	198683598	198683608	MA0665.1.MSC
1	198683598	198683610	MA0091.1.TAL1::TCF3
1	198683690	198683701	MA0060.3.NFYA
1	198683691	198683706	MA0502.1.NFYB
1	198684930	198684945	MA0497.1.MEF2C
1	198684931	198684943	MA0773.1.MEF2D
1	198685264	198685275	MA0062.2.Gabpa
1	198685264	198685277	MA0750.2.ZBTB7A
1	198685265	198685278	MA0640.1.ELF3
1	198685266	198685276	MA0028.2.ELK1
1	198685266	198685277	MA0136.2.ELF5
1	198685266	198685278	MA0598.2.EHF
1	198685280	198685294	MA0080.4.SPI1
1	198685307	198685315	MA0158.1.HOXA5
1	198685380	198685389	MA0619.1.LIN54
1	198685877	198685887	MA0678.1.OLIG2
1	198686642	198686656	MA0602.1.Arid5a
1	198686655	198686670	MA0497.1.MEF2C
1	198687096	198687109	MA0640.1.ELF3
1	198687097	198687108	MA0136.2.ELF5
1	198687097	198687111	MA0080.4.SPI1
1	198687103	198687115	MA0052.3.MEF2A
1	198687103	198687116	MA0485.1.Hoxc9
1	198687178	198687195	MA0910.1.Hoxd8
1	198687181	198687197	MA0683.1.POU4F2
1	198687183	198687197	MA0790.1.POU4F1
1	198687183	198687198	MA0046.2.HNF1A
1	198687184	198687197	MA0153.2.HNF1B
1	198687186	198687203	MA0910.1.Hoxd8
1	198687188	198687199	MA0601.1.Arid3b
1	198687188	198687200	MA0773.1.MEF2D
1	198687512	198687530	MA0620.2.MITF
1	198687541	198687552	MA0479.1.FOXH1
1	198687549	198687562	MA0800.1.EOMES
1	198687551	198687561	MA0802.1.TBR1
1	198687551	198687562	MA0689.1.TBX20
1	198687552	198687562	MA0690.1.TBX21
1	198687553	198687561	MA0806.1.TBX4
1	198687579	198687594	MA0866.1.SOX21
1	198689177	198689188	MA0715.1.PROP1
1	198689182	198689191	MA0619.1.LIN54
1	198689198	198689209	MA1120.1.SOX13
1	198689302	198689311	MA0619.1.LIN54
1	198689805	198689823	MA0149.1.EWSR1-FLI1
1	198689809	198689827	MA0149.1.EWSR1-FLI1
1	198689815	198689829	MA0523.1.TCF7L2
1	198689948	198689960	MA0846.1.FOXC2
1	198689949	198689960	MA0845.1.FOXB1
1	198689962	198689972	MA0596.1.SREBF2
1	198690205	198690215	MA0887.1.EVX1
1	198690209	198690224	MA1419.1.IRF4
1	198690209	198690230	MA1418.1.IRF3
1	198690210	198690224	MA1420.1.IRF5
1	198690216	198690231	MA0653.1.IRF9
1	198690244	198690256	MA0091.1.TAL1::TCF3
1	198690250	198690271	MA1418.1.IRF3
1	198690252	198690266	MA0772.1.IRF7
1	198690252	198690269	MA0851.1.Foxj3
1	198690253	198690267	MA0852.2.FOXK1
1	198690254	198690266	MA0481.2.FOXP1
1	198690255	198690264	MA0084.1.SRY
1	198690255	198690266	MA0593.1.FOXP2
1	198690255	198690267	MA0846.1.FOXC2
1	198690256	198690267	MA0032.2.FOXC1
1	198690312	198690323	MA1118.1.SIX1
1	198690364	198690375	MA1120.1.SOX13
1	198693359	198693376	MA0631.1.Six3
1	198693369	198693383	MA0518.1.Stat4
1	198693372	198693383	MA0137.3.STAT1
1	198693373	198693384	MA0519.1.Stat5a::Stat5b
1	198693418	198693438	MA0073.1.RREB1
1	198694677	198694689	MA0019.1.Ddit3::Cebpa
1	198694708	198694723	MA0497.1.MEF2C
1	198694709	198694721	MA0660.1.MEF2B
1	198694919	198694929	MA0668.1.NEUROD2
1	198694972	198694987	MA0768.1.LEF1
1	198694973	198694987	MA0523.1.TCF7L2
1	198694975	198694987	MA0769.1.Tcf7
1	198694976	198694986	MA0038.1.Gfi1
1	198695660	198695672	MA1134.1.FOS::JUNB
1	198695660	198695673	MA1137.1.FOSL1::JUNB
1	198695661	198695672	MA0476.1.FOS
1	198695662	198695671	MA0655.1.JDP2
1	198695662	198695672	MA1132.1.JUN::JUNB
1	198695770	198695787	MA0858.1.Rarb(var.2)
1	198695796	198695808	MA0481.2.FOXP1
1	198698789	198698810	MA0138.2.REST
1	198699924	198699936	MA0783.1.PKNOX2
1	198699928	198699939	MA0483.1.Gfi1b
1	198699930	198699940	MA0038.1.Gfi1
1	198700249	198700264	MA1105.1.GRHL2
1	198700267	198700279	MA0047.2.Foxa2
1	198700268	198700283	MA0148.3.FOXA1
1	198700271	198700282	MA0480.1.Foxo1
1	198700275	198700287	MA0091.1.TAL1::TCF3
1	198700293	198700303	MA0099.3.FOS::JUN
1	198700293	198700304	MA0841.1.NFE2
1	198700294	198700304	MA1135.1.FOSB::JUNB
1	198700294	198700305	MA0490.1.JUNB
1	198700298	198700304	MA0089.1.MAFG::NFE2L1
1	198700344	198700351	MA0033.2.FOXL1
1	198700729	198700735	MA0151.1.Arid3a
1	198703436	198703448	MA0846.1.FOXC2
1	198703437	198703454	MA0851.1.Foxj3
1	198703438	198703452	MA0852.2.FOXK1
1	198703439	198703451	MA0481.2.FOXP1
1	198703440	198703449	MA0084.1.SRY
1	198703440	198703451	MA1103.1.FOXK2
1	198703440	198703454	MA0030.1.FOXF2
1	198703441	198703449	MA0614.1.Foxj2
1	198703442	198703449	MA0033.2.FOXL1
1	198703669	198703675	MA0151.1.Arid3a
1	198703695	198703707	MA0787.1.POU3F2
1	198703695	198703708	MA0788.1.POU3F3
1	198703697	198703706	MA0792.1.POU5F1B
1	198703712	198703727	MA0517.1.STAT1::STAT2
1	198703769	198703786	MA0898.1.Hmx3
1	198703770	198703783	MA0485.1.Hoxc9
1	198703771	198703782	MA0594.1.Hoxa9
1	198703773	198703783	MA0893.1.GSX2
1	198703774	198703782	MA0666.1.MSX1
1	198703774	198703783	MA0724.1.VENTX
1	198703905	198703911	MA0089.1.MAFG::NFE2L1
1	198703915	198703924	MA0676.1.Nr2e1
1	198705034	198705047	MA0770.1.HSF2
1	198705040	198705052	MA0660.1.MEF2B
1	198705042	198705052	MA0634.1.ALX3
1	198705043	198705051	MA0723.1.VAX2
1	198705043	198705053	MA0793.1.POU6F2
1	198705044	198705055	MA0715.1.PROP1
1	198707363	198707373	MA0514.1.Sox3
1	198708389	198708400	MA0040.1.Foxq1
1	198708809	198708821	MA0041.1.Foxd3
1	198709521	198709532	MA0102.3.CEBPA
1	198709523	198709536	MA0778.1.NFKB2
1	198709524	198709535	MA0111.1.Spz1
1	198709822	198709831	MA0619.1.LIN54
1	198709828	198709845	MA0752.1.ZNF410
1	198709995	198710006	MA0715.1.PROP1
1	198710103	198710114	MA1118.1.SIX1
1	198710108	198710124	MA0510.2.RFX5
1	198710109	198710123	MA0509.1.Rfx1
1	198710124	198710132	MA0875.1.BARX1
1	198710124	198710133	MA0724.1.VENTX
1	198710180	198710190	MA0819.1.CLOCK
1	198710229	198710244	MA0497.1.MEF2C
1	198710237	198710249	MA0070.1.PBX1
1	198710239	198710250	MA0594.1.Hoxa9
1	198710282	198710299	MA0874.1.Arx
1	198710283	198710299	MA0912.1.Hoxd3
1	198710285	198710295	MA0718.1.RAX
1	198710285	198710296	MA0621.1.mix-a
1	198710286	198710294	MA0675.1.NKX6-2
1	198710286	198710296	MA0793.1.POU6F2
1	198710286	198710299	MA0884.1.DUXA
1	198710654	198710665	MA1103.1.FOXK2
1	198710655	198710663	MA0614.1.Foxj2
1	198710656	198710663	MA0847.1.FOXD2
1	198710872	198710880	MA0693.2.VDR
1	198710973	198710985	MA0041.1.Foxd3
1	198711040	198711053	MA1109.1.NEUROD1
1	198711040	198711054	MA0832.1.Tcf21
1	198711042	198711054	MA0091.1.TAL1::TCF3
1	198711909	198711923	MA0757.1.ONECUT3
1	198711909	198711926	MA0851.1.Foxj3
1	198711912	198711921	MA0084.1.SRY
1	198711912	198711923	MA0593.1.FOXP2
1	198711912	198711924	MA0846.1.FOXC2
1	198711913	198711921	MA0614.1.Foxj2
1	198711914	198711921	MA0847.1.FOXD2
1	198711914	198711925	MA0479.1.FOXH1
1	198711918	198711931	MA0135.1.Lhx3
1	198711949	198711959	MA1143.1.FOSL1::JUND(var.2)
1	198711949	198711960	MA1131.1.FOSL2::JUN(var.2)
1	198711950	198711960	MA1132.1.JUN::JUNB
1	198711952	198711966	MA0069.1.Pax6
1	198711969	198711979	MA0515.1.Sox6
1	198711971	198711980	MA0078.1.Sox17
1	198711997	198712008	MA0002.2.RUNX1
1	198712009	198712022	MA0507.1.POU2F2
1	198712383	198712393	MA1152.1.SOX15
1	198712384	198712391	MA0087.1.Sox5
1	198712384	198712393	MA0077.1.SOX9
1	198712387	198712400	MA1124.1.ZNF24
1	198712426	198712439	MA0485.1.Hoxc9
