## Additional File 5 for "3DFAACTS-SNP: Using regulatory T cell-specific epigenomics data to uncover candidate mechanisms of Type-1 Diabetes (T1D) risk": Additional_File_5.csv (part 18 of 211)

1	29315	29326	MA0103.3.ZEB1
1	198712427	198712438	MA0594.1.Hoxa9
1	198712437	198712446	MA0619.1.LIN54
1	198712443	198712455	MA0041.1.Foxd3
1	198712449	198712462	MA0507.1.POU2F2
1	198713620	198713631	MA0002.2.RUNX1
1	198713626	198713641	MA1105.1.GRHL2
1	198713627	198713639	MA0647.1.GRHL1
1	198713773	198713786	MA0616.1.Hes2
1	198713782	198713793	MA1150.1.RORB
1	198713782	198713796	MA0072.1.RORA(var.2)
1	198713783	198713795	MA1151.1.RORC
1	198713786	198713802	MA0683.1.POU4F2
1	198713788	198713798	MA0650.1.HOXA13
1	198713792	198713803	MA0102.3.CEBPA
1	198713793	198713809	MA0904.1.Hoxb5
1	198713797	198713805	MA0125.1.Nobox
1	198714154	198714165	MA0594.1.Hoxa9
1	198714155	198714165	MA0913.1.Hoxd9
1	198714156	198714165	MA0878.1.CDX1
1	198714189	198714202	MA0788.1.POU3F3
1	198714899	198714910	MA0039.3.KLF4
1	198714901	198714915	MA0852.2.FOXK1
1	198714902	198714914	MA0481.2.FOXP1
1	198714903	198714914	MA1103.1.FOXK2
1	198714904	198714912	MA0157.2.FOXO3
1	198714904	198714915	MA0845.1.FOXB1
1	198714905	198714912	MA0033.2.FOXL1
1	198714906	198714921	MA0142.1.Pou5f1::Sox2
1	198714912	198714925	MA1124.1.ZNF24
1	198714913	198714925	MA0070.1.PBX1
1	198714951	198714962	MA0093.2.USF1
1	198715152	198715158	MA0130.1.ZNF354C
1	198715668	198715677	MA0738.1.HIC2
1	198715818	198715829	MA0483.1.Gfi1b
1	198715963	198715976	MA1123.1.TWIST1
1	198715964	198715974	MA0623.1.Neurog1
1	198715964	198715976	MA0091.1.TAL1::TCF3
1	198715997	198716006	MA0673.1.NKX2-8
1	198715997	198716007	MA0672.1.NKX2-3
1	198716140	198716156	MA0733.1.EGR4
1	198716142	198716157	MA1155.1.ZSCAN4
1	198716143	198716154	MA0472.2.EGR2
1	198716145	198716158	MA1107.1.KLF9
1	198716340	198716356	MA0510.2.RFX5
1	198716386	198716401	MA0517.1.STAT1::STAT2
1	198716397	198716405	MA0613.1.FOXG1
1	198716398	198716405	MA0847.1.FOXD2
1	198716404	198716415	MA0161.2.NFIC
1	198716418	198716435	MA0007.3.Ar
1	198716807	198716818	MA0480.1.Foxo1
1	198720514	198720526	MA0817.1.BHLHE23
1	198720515	198720525	MA0623.1.Neurog1
1	198720515	198720527	MA0091.1.TAL1::TCF3
1	198720516	198720524	MA0607.1.Bhlha15
1	198721895	198721906	MA0103.3.ZEB1
1	198721896	198721906	MA0824.1.ID4
1	198721943	198721952	MA0676.1.Nr2e1
1	198721960	198721971	MA0032.2.FOXC1
1	198721961	198721975	MA0029.1.Mecom
1	198721964	198721977	MA1104.1.GATA6
1	198721966	198721974	MA0037.3.GATA3
1	198723936	198723948	MA0524.2.TFAP2C
1	198724044	198724056	MA0821.1.HES5
1	198724045	198724055	MA0692.1.TFEB
1	198724056	198724066	MA0877.1.Barhl1
1	198724204	198724214	MA0633.1.Twist2
1	198724444	198724455	MA0715.1.PROP1
1	198724446	198724456	MA0913.1.Hoxd9
1	198724447	198724457	MA0886.1.EMX2
1	198724448	198724456	MA0675.1.NKX6-2
1	198724450	198724461	MA0491.1.JUND
1	198724451	198724462	MA0490.1.JUNB
1	198724871	198724882	MA0715.1.PROP1
1	198724873	198724887	MA0790.1.POU4F1
1	198724942	198724957	MA0046.2.HNF1A
1	198724943	198724956	MA0153.2.HNF1B
1	198725173	198725184	MA0467.1.Crx
1	198725231	198725239	MA0693.2.VDR
1	198725441	198725451	MA0913.1.Hoxd9
1	198725441	198725452	MA0651.1.HOXC11
1	198725451	198725461	MA0625.1.NFATC3
1	198725453	198725460	MA0152.1.NFATC2
1	198725516	198725532	MA0683.1.POU4F2
1	198725775	198725792	MA0858.1.Rarb(var.2)
1	198725775	198725793	MA1149.1.RARA::RXRG
1	198725929	198725945	MA0627.1.Pou2f3
1	198725930	198725944	MA0784.1.POU1F1
1	198725931	198725943	MA0787.1.POU3F2
1	198725931	198725944	MA0788.1.POU3F3
1	198725932	198725943	MA1115.1.POU5F1
1	198725932	198725944	MA0785.1.POU2F1
1	198725933	198725942	MA0789.1.POU3F4
1	198725961	198725974	MA0135.1.Lhx3
1	198725962	198725979	MA0853.1.Alx4
1	198725963	198725974	MA0715.1.PROP1
1	198725963	198725980	MA0874.1.Arx
1	198725966	198725972	MA0151.1.Arid3a
1	198725966	198725976	MA0893.1.GSX2
1	198725966	198725977	MA0621.1.mix-a
1	198725967	198725975	MA0675.1.NKX6-2
1	198725967	198725978	MA0601.1.Arid3b
1	198726780	198726796	MA0791.1.POU4F3
1	198726781	198726793	MA0041.1.Foxd3
1	198726782	198726796	MA0790.1.POU4F1
1	198726782	198726797	MA0046.2.HNF1A
1	198726783	198726796	MA0153.2.HNF1B
1	198726785	198726792	MA0087.1.Sox5
1	198726786	198726796	MA0877.1.Barhl1
1	198726788	198726795	MA0063.1.Nkx2-5
1	198727030	198727042	MA0095.2.YY1
1	198727046	198727057	MA0715.1.PROP1
1	198727106	198727123	MA0910.1.Hoxd8
1	198727107	198727124	MA0898.1.Hmx3
1	198727109	198727125	MA0912.1.Hoxd3
1	198727110	198727120	MA0913.1.Hoxd9
1	198727110	198727121	MA0899.1.HOXA10
1	198727111	198727121	MA0893.1.GSX2
1	198727112	198727120	MA0666.1.MSX1
1	198727112	198727121	MA0724.1.VENTX
1	198728040	198728055	MA0497.1.MEF2C
1	198728041	198728053	MA0052.3.MEF2A
1	198728049	198728062	MA0485.1.Hoxc9
1	198728056	198728066	MA0092.1.Hand1::Tcf3
1	198728104	198728117	MA1124.1.ZNF24
1	198728244	198728257	MA1123.1.TWIST1
1	198728278	198728287	MA0619.1.LIN54
1	198728729	198728741	MA1125.1.ZNF384
1	198728730	198728742	MA1125.1.ZNF384
1	198728731	198728743	MA1125.1.ZNF384
1	198728736	198728742	MA0151.1.Arid3a
1	198729055	198729073	MA0149.1.EWSR1-FLI1
1	198729056	198729065	MA0676.1.Nr2e1
1	198729058	198729072	MA0080.4.SPI1
1	198729061	198729068	MA0081.1.SPIB
1	198729193	198729205	MA0598.2.EHF
1	198729205	198729216	MA0462.1.BATF::JUN
1	198729208	198729224	MA0683.1.POU4F2
1	198729401	198729415	MA0679.1.ONECUT1
1	198729402	198729412	MA0755.1.CUX2
1	198729463	198729469	MA0130.1.ZNF354C
1	198729583	198729598	MA1419.1.IRF4
1	198729584	198729598	MA1420.1.IRF5
1	198730266	198730282	MA0868.1.SOX8
1	198730267	198730281	MA0602.1.Arid5a
1	198730276	198730285	MA0084.1.SRY
1	198730406	198730421	MA0520.1.Stat6
1	198730416	198730437	MA0050.2.IRF1
1	198730440	198730456	MA0799.1.RFX4
1	198730762	198730770	MA0719.1.RHOXF1
1	198730857	198730867	MA0905.1.HOXC10
1	198730857	198730868	MA0873.1.HOXD12
1	198730858	198730867	MA0878.1.CDX1
1	198730911	198730928	MA0854.1.Alx1
1	198730915	198730925	MA0634.1.ALX3
1	198730915	198730926	MA0621.1.mix-a
1	198730916	198730924	MA0704.1.Lhx4
1	198730917	198730928	MA0715.1.PROP1
1	198731052	198731063	MA0907.1.HOXC13
1	198731054	198731065	MA0137.3.STAT1
1	198731134	198731152	MA0620.2.MITF
1	198731136	198731152	MA0526.2.USF2
1	198731137	198731148	MA0093.2.USF1
1	198731138	198731148	MA0692.1.TFEB
1	198731193	198731202	MA0078.1.Sox17
1	198731211	198731223	MA1113.1.PBX2
1	198731276	198731292	MA0864.1.E2F2
1	198731541	198731558	MA0631.1.Six3
1	198731567	198731583	MA1126.1.FOS::JUN(var.2)
1	198731571	198731586	MA0492.1.JUND(var.2)
1	198731572	198731585	MA0488.1.JUN
1	198731996	198732007	MA0462.1.BATF::JUN
1	198732314	198732325	MA0480.1.Foxo1
1	198732356	198732377	MA0050.2.IRF1
1	198732361	198732371	MA1152.1.SOX15
1	198732364	198732376	MA0041.1.Foxd3
1	198732367	198732377	MA1152.1.SOX15
1	198732446	198732457	MA0025.1.NFIL3
1	198732872	198732880	MA0614.1.Foxj2
1	198733423	198733432	MA0084.1.SRY
1	198733423	198733434	MA0593.1.FOXP2
1	198733990	198734003	MA0507.1.POU2F2
1	198734019	198734036	MA0883.1.Dmbx1
1	198734024	198734036	MA0647.1.GRHL1
1	198734025	198734035	MA0145.3.TFCP2
1	198734056	198734069	MA0105.4.NFKB1
1	198734061	198734071	MA0057.1.MZF1(var.2)
1	198734098	198734119	MA1418.1.IRF3
1	198734104	198734119	MA1419.1.IRF4
1	198734105	198734119	MA1420.1.IRF5
1	198734105	198734120	MA0653.1.IRF9
1	198734179	198734190	MA0442.2.SOX10
1	198734182	198734191	MA0084.1.SRY
1	198736810	198736831	MA0050.2.IRF1
1	198736812	198736823	MA0476.1.FOS
1	198736813	198736827	MA0489.1.JUN(var.2)
1	198736870	198736881	MA0032.2.FOXC1
1	198736873	198736888	MA0768.1.LEF1
1	198736883	198736895	MA1125.1.ZNF384
1	198736884	198736896	MA1125.1.ZNF384
1	198736885	198736897	MA1125.1.ZNF384
1	198736886	198736898	MA1125.1.ZNF384
1	198736887	198736899	MA1125.1.ZNF384
1	198736888	198736900	MA1125.1.ZNF384
1	198736889	198736901	MA1125.1.ZNF384
1	198736890	198736902	MA1125.1.ZNF384
1	198736891	198736903	MA1125.1.ZNF384
1	198736892	198736904	MA1125.1.ZNF384
1	198736893	198736905	MA1125.1.ZNF384
1	198743162	198743180	MA0469.2.E2F3
1	198755576	198755592	MA0799.1.RFX4
1	198755585	198755595	MA0099.3.FOS::JUN
1	198756944	198756952	MA0604.1.Atf1
1	198756965	198756975	MA0909.1.HOXD13
1	198756965	198756976	MA0899.1.HOXA10
1	198763810	198763822	MA1134.1.FOS::JUNB
1	198763810	198763823	MA1141.1.FOS::JUND
1	198763811	198763821	MA0099.3.FOS::JUN
1	198763811	198763822	MA0841.1.NFE2
1	198763811	198763823	MA1130.1.FOSL2::JUN
1	198763812	198763821	MA0655.1.JDP2
1	198763812	198763822	MA1135.1.FOSB::JUNB
1	198763812	198763826	MA0489.1.JUN(var.2)
1	198763813	198763824	MA0462.1.BATF::JUN
1	198768261	198768275	MA0602.1.Arid5a
1	198768315	198768336	MA0050.2.IRF1
1	198768319	198768334	MA0517.1.STAT1::STAT2
1	198768336	198768350	MA0772.1.IRF7
1	198768338	198768344	MA0151.1.Arid3a
1	198768338	198768350	MA0660.1.MEF2B
1	198799738	198799752	MA0839.1.CREB3L1
1	198799767	198799777	MA0038.1.Gfi1
1	198799769	198799783	MA0784.1.POU1F1
1	198799770	198799782	MA0787.1.POU3F2
1	198799925	198799936	MA0002.2.RUNX1
1	198811935	198811953	MA0729.1.RARA
1	198811937	198811953	MA0859.1.Rarg
1	198811938	198811953	MA0728.1.Nr2f6(var.2)
1	198830354	198830360	MA0089.1.MAFG::NFE2L1
1	198830483	198830500	MA0727.1.NR3C2
1	198830497	198830510	MA0770.1.HSF2
1	198830516	198830528	MA0695.1.ZBTB7C
1	198847952	198847964	MA1134.1.FOS::JUNB
1	198847952	198847965	MA1141.1.FOS::JUND
1	198847953	198847963	MA0099.3.FOS::JUN
1	198847953	198847964	MA0841.1.NFE2
1	198847953	198847965	MA1130.1.FOSL2::JUN
1	198847954	198847963	MA0655.1.JDP2
1	198847954	198847964	MA1135.1.FOSB::JUNB
1	198847954	198847965	MA0490.1.JUNB
1	198847954	198847968	MA0489.1.JUN(var.2)
1	198847955	198847966	MA0462.1.BATF::JUN
1	198847962	198847975	MA0800.1.EOMES
1	198847964	198847974	MA0802.1.TBR1
1	198849064	198849074	MA1135.1.FOSB::JUNB
1	198849068	198849074	MA0089.1.MAFG::NFE2L1
1	198849073	198849085	MA0043.2.HLF
1	198849077	198849090	MA0135.1.Lhx3
1	198849079	198849092	MA0485.1.Hoxc9
1	198849080	198849090	MA0680.1.PAX7
1	198849080	198849091	MA0594.1.Hoxa9
1	198849081	198849091	MA0913.1.Hoxd9
1	198849081	198849092	MA0899.1.HOXA10
1	198849082	198849091	MA0878.1.CDX1
1	198849082	198849093	MA0465.1.CDX2
1	198849127	198849143	MA0510.2.RFX5
1	198850528	198850540	MA0019.1.Ddit3::Cebpa
1	198850602	198850609	MA0081.1.SPIB
1	198850929	198850941	MA1139.1.FOSL2::JUNB(var.2)
1	198850930	198850940	MA1140.1.JUNB(var.2)
1	198850930	198850941	MA1127.1.FOSB::JUN
1	198850935	198850949	MA0463.1.Bcl6
1	198852404	198852413	MA0745.1.SNAI2
1	198852465	198852476	MA0715.1.PROP1
1	198852484	198852494	MA0661.1.MEOX1
1	198852485	198852495	MA0793.1.POU6F2
1	198870524	198870539	MA1147.1.NR4A2::RXRA
1	198870532	198870542	MA0071.1.RORA
1	198870693	198870714	MA0495.2.MAFF
1	198870694	198870713	MA0496.2.MAFK
1	198870711	198870723	MA0481.2.FOXP1
1	198870929	198870939	MA0038.1.Gfi1
1	198870931	198870944	MA0485.1.Hoxc9
1	198870932	198870943	MA0594.1.Hoxa9
1	198870955	198870972	MA0727.1.NR3C2
1	198870956	198870967	MA0062.2.Gabpa
1	198870956	198870969	MA0750.2.ZBTB7A
1	198870958	198870968	MA0763.1.ETV3
1	198870958	198870969	MA0762.1.ETV2
1	198876268	198876275	MA0152.1.NFATC2
1	198876394	198876407	MA0778.1.NFKB2
1	198876396	198876406	MA0101.1.REL
1	198876401	198876407	MA0056.1.MZF1
1	198885132	198885145	MA0017.2.NR2F1
1	198885265	198885276	MA0503.1.Nkx2-5(var.2)
1	198888164	198888176	MA1134.1.FOS::JUNB
1	198888164	198888177	MA1141.1.FOS::JUND
1	198888165	198888175	MA0099.3.FOS::JUN
1	198888165	198888176	MA0841.1.NFE2
1	198888165	198888177	MA1130.1.FOSL2::JUN
1	198888166	198888175	MA0655.1.JDP2
1	198888166	198888176	MA1135.1.FOSB::JUNB
1	198888167	198888178	MA0462.1.BATF::JUN
1	198888199	198888211	MA1134.1.FOS::JUNB
1	198888199	198888212	MA1141.1.FOS::JUND
1	198888200	198888210	MA0099.3.FOS::JUN
1	198888200	198888212	MA1130.1.FOSL2::JUN
1	198888201	198888211	MA1138.1.FOSL2::JUNB
1	198888201	198888214	MA0485.1.Hoxc9
1	198888202	198888213	MA0594.1.Hoxa9
1	198888218	198888233	MA0046.2.HNF1A
1	198888221	198888238	MA0910.1.Hoxd8
1	198888223	198888234	MA0601.1.Arid3b
1	198888223	198888235	MA0773.1.MEF2D
1	198888615	198888627	MA0019.1.Ddit3::Cebpa
1	198888619	198888637	MA0140.2.GATA1::TAL1
1	198888639	198888645	MA0151.1.Arid3a
1	198888933	198888951	MA0620.2.MITF
1	198888935	198888951	MA0526.2.USF2
1	198888940	198888952	MA1134.1.FOS::JUNB
1	198888940	198888953	MA1141.1.FOS::JUND
1	198888941	198888951	MA0099.3.FOS::JUN
1	198888941	198888952	MA0841.1.NFE2
1	198888941	198888953	MA1130.1.FOSL2::JUN
1	198888942	198888951	MA0655.1.JDP2
1	198888942	198888952	MA1135.1.FOSB::JUNB
1	198888942	198888953	MA0490.1.JUNB
1	198888942	198888956	MA0489.1.JUN(var.2)
1	198888949	198888959	MA0913.1.Hoxd9
1	198888949	198888960	MA0899.1.HOXA10
1	198888950	198888959	MA0878.1.CDX1
1	198888991	198889002	MA0002.2.RUNX1
1	198889029	198889039	MA0644.1.ESX1
1	198889030	198889038	MA0875.1.BARX1
1	198889036	198889042	MA0130.1.ZNF354C
1	198889075	198889084	MA0739.1.Hic1
1	198889515	198889525	MA0596.1.SREBF2
1	198891426	198891432	MA0130.1.ZNF354C
1	198891524	198891536	MA0660.1.MEF2B
1	198891800	198891808	MA0614.1.Foxj2
1	198891801	198891808	MA0847.1.FOXD2
1	198891861	198891873	MA1125.1.ZNF384
1	198891862	198891874	MA1125.1.ZNF384
1	198891945	198891955	MA0690.1.TBX21
1	198891946	198891954	MA0806.1.TBX4
1	198892188	198892200	MA1125.1.ZNF384
1	198893172	198893183	MA0842.1.NRL
1	198893296	198893307	MA0601.1.Arid3b
1	198894840	198894852	MA0095.2.YY1
1	198894904	198894914	MA0692.1.TFEB
1	198895991	198896008	MA0159.1.RARA::RXRA
1	198896094	198896100	MA0130.1.ZNF354C
1	198896468	198896479	MA0059.1.MAX::MYC
1	198896478	198896491	MA0507.1.POU2F2
1	198896550	198896565	MA0108.2.TBP
1	198896561	198896571	MA0606.1.NFAT5
1	198898633	198898648	MA0046.2.HNF1A
1	198898634	198898647	MA0153.2.HNF1B
1	198898638	198898650	MA0776.1.MYBL1
1	198898972	198898983	MA0610.1.DMRT3
1	198898999	198899010	MA0032.2.FOXC1
1	198899069	198899083	MA0518.1.Stat4
1	198899127	198899138	MA0002.2.RUNX1
1	198899155	198899164	MA0673.1.NKX2-8
1	198899155	198899165	MA0672.1.NKX2-3
1	198899244	198899255	MA0713.1.PHOX2A
1	198899265	198899281	MA0868.1.SOX8
1	198899317	198899332	MA0768.1.LEF1
1	198899318	198899332	MA0523.1.TCF7L2
1	198899320	198899332	MA0769.1.Tcf7
1	198899322	198899334	MA0018.3.CREB1
1	198899325	198899342	MA0112.3.ESR1
1	198899328	198899334	MA0089.1.MAFG::NFE2L1
1	198899734	198899745	MA0610.1.DMRT3
1	198899741	198899751	MA0625.1.NFATC3
1	198901825	198901838	MA0017.2.NR2F1
1	198902096	198902107	MA1118.1.SIX1
1	198903190	198903200	MA1152.1.SOX15
1	198903191	198903198	MA0087.1.Sox5
1	198903191	198903200	MA0077.1.SOX9
1	198903278	198903289	MA0601.1.Arid3b
1	198903283	198903300	MA0851.1.Foxj3
1	198903286	198903298	MA0846.1.FOXC2
1	198903287	198903295	MA0614.1.Foxj2
1	198903287	198903298	MA0845.1.FOXB1
1	198904152	198904162	MA0663.1.MLX
1	198904154	198904160	MA0004.1.Arnt
1	198904647	198904661	MA0154.3.EBF1
1	198904746	198904758	MA0846.1.FOXC2
1	198904878	198904886	MA1153.1.Smad4
1	198906085	198906100	MA0520.1.Stat6
1	198906309	198906324	MA0497.1.MEF2C
1	198906315	198906321	MA0151.1.Arid3a
1	198906335	198906345	MA0514.1.Sox3
1	198906411	198906421	MA0092.1.Hand1::Tcf3
1	198906596	198906608	MA1134.1.FOS::JUNB
1	198906596	198906609	MA1137.1.FOSL1::JUNB
1	198906597	198906607	MA0099.3.FOS::JUN
1	198906597	198906608	MA0841.1.NFE2
1	198906597	198906609	MA1130.1.FOSL2::JUN
1	198906598	198906607	MA0655.1.JDP2
1	198906598	198906608	MA1135.1.FOSB::JUNB
1	198906598	198906609	MA0490.1.JUNB
1	198906601	198906612	MA0093.2.USF1
1	198906602	198906608	MA0089.1.MAFG::NFE2L1
1	198906602	198906612	MA0692.1.TFEB
1	198906681	198906702	MA0050.2.IRF1
1	198906685	198906700	MA0517.1.STAT1::STAT2
1	198906738	198906751	MA1124.1.ZNF24
1	198907825	198907839	MA0163.1.PLAG1
1	198907857	198907872	MA0046.2.HNF1A
1	198907858	198907868	MA0893.1.GSX2
1	198907859	198907867	MA0675.1.NKX6-2
1	198907859	198907869	MA0793.1.POU6F2
1	198907861	198907872	MA0841.1.NFE2
1	198907862	198907871	MA0655.1.JDP2
1	198907862	198907878	MA0904.1.Hoxb5
1	198907863	198907874	MA0462.1.BATF::JUN
1	198907953	198907962	MA0619.1.LIN54
1	198907964	198907976	MA0769.1.Tcf7
1	198909826	198909847	MA0528.1.ZNF263
1	198909827	198909848	MA0528.1.ZNF263
1	198909835	198909853	MA0149.1.EWSR1-FLI1
1	198909835	198909856	MA0528.1.ZNF263
1	198909839	198909857	MA0149.1.EWSR1-FLI1
1	198909841	198909855	MA0523.1.TCF7L2
1	198910625	198910637	MA0481.2.FOXP1
1	198928306	198928315	MA0676.1.Nr2e1
1	198928413	198928427	MA0029.1.Mecom
1	198928543	198928555	MA1125.1.ZNF384
1	198928544	198928556	MA1125.1.ZNF384
1	198931103	198931113	MA0795.1.SMAD3
1	198931139	198931149	MA0650.1.HOXA13
1	198931140	198931151	MA0465.1.CDX2
1	198931244	198931252	MA0125.1.Nobox
1	198936903	198936917	MA0163.1.PLAG1
1	198939786	198939796	MA0606.1.NFAT5
1	198941043	198941059	MA1119.1.SIX2
1	198941048	198941063	MA1419.1.IRF4
1	198941049	198941063	MA1420.1.IRF5
1	198952996	198953008	MA1125.1.ZNF384
1	198952997	198953009	MA1125.1.ZNF384
1	198952998	198953010	MA1125.1.ZNF384
1	198952999	198953011	MA1125.1.ZNF384
1	198953000	198953012	MA1125.1.ZNF384
1	198953001	198953013	MA1125.1.ZNF384
1	198953002	198953014	MA1125.1.ZNF384
1	198953003	198953015	MA1125.1.ZNF384
1	198953004	198953016	MA1125.1.ZNF384
1	198953005	198953017	MA1125.1.ZNF384
1	198953006	198953018	MA1125.1.ZNF384
1	198953056	198953066	MA0632.1.Tcfl5
1	198965706	198965718	MA0481.2.FOXP1
1	198965707	198965718	MA1103.1.FOXK2
1	198965708	198965716	MA0614.1.Foxj2
1	198965709	198965716	MA0033.2.FOXL1
1	198965761	198965771	MA0670.1.NFIA
1	198965768	198965782	MA0602.1.Arid5a
1	198966580	198966589	MA0676.1.Nr2e1
1	198966584	198966595	MA0442.2.SOX10
1	198969606	198969612	MA0151.1.Arid3a
1	198970553	198970564	MA1150.1.RORB
1	198978763	198978775	MA0660.1.MEF2B
1	198979789	198979800	MA0036.3.GATA2
1	198979840	198979850	MA0461.2.Atoh1
1	198979955	198979963	MA0157.2.FOXO3
1	198979956	198979963	MA0033.2.FOXL1
1	198979956	198979970	MA0839.1.CREB3L1
1	198979959	198979967	MA0862.1.GMEB2
1	198999343	198999354	MA0482.1.Gata4
1	198999535	198999546	MA0002.2.RUNX1
1	199009203	199009219	MA1119.1.SIX2
1	199009204	199009215	MA1118.1.SIX1
1	199009207	199009220	MA0884.1.DUXA
1	199009208	199009219	MA0468.1.DUX4
1	199009620	199009629	MA0745.1.SNAI2
1	199010890	199010901	MA0480.1.Foxo1
1	199010935	199010951	MA0627.1.Pou2f3
1	199010936	199010950	MA0784.1.POU1F1
1	199010937	199010949	MA0787.1.POU3F2
1	199010937	199010950	MA0788.1.POU3F3
1	199010938	199010949	MA1115.1.POU5F1
1	199010938	199010950	MA0785.1.POU2F1
1	199010939	199010948	MA0789.1.POU3F4
1	199036813	199036823	MA1140.1.JUNB(var.2)
1	199036825	199036840	MA0046.2.HNF1A
1	199036828	199036840	MA1125.1.ZNF384
1	199036833	199036839	MA0151.1.Arid3a
1	199058488	199058498	MA1135.1.FOSB::JUNB
1	199058488	199058502	MA0489.1.JUN(var.2)
1	199058489	199058500	MA0462.1.BATF::JUN
1	199058494	199058510	MA0683.1.POU4F2
1	199058496	199058506	MA0913.1.Hoxd9
1	199058496	199058507	MA0899.1.HOXA10
1	199058497	199058506	MA0878.1.CDX1
1	199058497	199058508	MA0465.1.CDX2
1	199058499	199058512	MA1141.1.FOS::JUND
1	199058500	199058511	MA0491.1.JUND
1	199058500	199058515	MA0046.2.HNF1A
1	199058501	199058510	MA0655.1.JDP2
1	199058501	199058511	MA1135.1.FOSB::JUNB
1	199058501	199058512	MA0490.1.JUNB
1	199058501	199058514	MA0153.2.HNF1B
1	199058638	199058651	MA0513.1.SMAD2::SMAD3::SMAD4
1	199058881	199058892	MA0161.2.NFIC
1	199059072	199059081	MA0739.1.Hic1
1	199059072	199059082	MA0670.1.NFIA
1	199059078	199059088	MA0672.1.NKX2-3
1	199059079	199059088	MA0124.2.Nkx3-1
1	199059106	199059120	MA0080.4.SPI1
1	199062599	199062611	MA1125.1.ZNF384
1	199062605	199062620	MA0497.1.MEF2C
1	199062606	199062618	MA0660.1.MEF2B
1	199062623	199062636	MA0778.1.NFKB2
1	199069900	199069909	MA0676.1.Nr2e1
1	199069955	199069965	MA0595.1.SREBF1
1	199071552	199071567	MA0768.1.LEF1
1	199071635	199071656	MA0528.1.ZNF263
1	199071656	199071667	MA0141.3.ESRRB
1	199071657	199071667	MA0643.1.Esrrg
1	199071657	199071668	MA0592.2.Esrra
1	199083430	199083451	MA0050.2.IRF1
1	199083434	199083446	MA0041.1.Foxd3
1	199083434	199083449	MA0517.1.STAT1::STAT2
1	199083939	199083951	MA0019.1.Ddit3::Cebpa
1	199084058	199084068	MA0829.1.Srebf1(var.2)
1	199084062	199084074	MA0018.3.CREB1
1	199092180	199092191	MA0442.2.SOX10
1	199092327	199092345	MA0620.2.MITF
1	199092330	199092341	MA0093.2.USF1
1	199092331	199092341	MA0829.1.Srebf1(var.2)
1	199109667	199109680	MA0135.1.Lhx3
1	199109673	199109686	MA0485.1.Hoxc9
1	199109745	199109758	MA0771.1.HSF4
1	199109746	199109760	MA0463.1.Bcl6
1	199112871	199112881	MA0670.1.NFIA
1	199127926	199127937	MA0480.1.Foxo1
1	199129536	199129546	MA0038.1.Gfi1
1	199131057	199131068	MA0483.1.Gfi1b
1	199131058	199131068	MA0684.1.RUNX3
1	199131059	199131068	MA0511.2.RUNX2
1	199131156	199131168	MA0817.1.BHLHE23
1	199131157	199131167	MA0623.1.Neurog1
1	199131158	199131166	MA0607.1.Bhlha15
1	199131312	199131318	MA0056.1.MZF1
1	199134257	199134268	MA0841.1.NFE2
1	199134258	199134267	MA0655.1.JDP2
1	199139473	199139482	MA0673.1.NKX2-8
1	199140029	199140039	MA0099.3.FOS::JUN
1	199140030	199140039	MA0655.1.JDP2
1	199141950	199141960	MA0508.2.PRDM1
1	199141979	199141990	MA0002.2.RUNX1
1	199142532	199142544	MA1125.1.ZNF384
1	199142537	199142547	MA0684.1.RUNX3
1	199142664	199142672	MA0160.1.NR4A2
1	199142670	199142691	MA0528.1.ZNF263
1	199142673	199142694	MA0528.1.ZNF263
1	199142680	199142693	MA0640.1.ELF3
1	199142681	199142691	MA0645.1.ETV6
1	199142681	199142692	MA0136.2.ELF5
1	199142681	199142693	MA0598.2.EHF
1	199142681	199142695	MA0080.4.SPI1
1	199142702	199142716	MA0679.1.ONECUT1
1	199142703	199142713	MA0780.1.PAX3
1	199142711	199142717	MA0151.1.Arid3a
1	199142715	199142727	MA1125.1.ZNF384
1	199142720	199142733	MA0800.1.EOMES
1	199142722	199142732	MA0802.1.TBR1
1	199142722	199142733	MA0688.1.TBX2
1	199142723	199142733	MA0690.1.TBX21
1	199142724	199142732	MA0807.1.TBX5
1	199153505	199153513	MA0605.1.Atf3
1	199159471	199159484	MA0884.1.DUXA
1	199159477	199159488	MA0025.1.NFIL3
1	199159490	199159501	MA1150.1.RORB
1	199159491	199159503	MA1151.1.RORC
1	199159528	199159544	MA0627.1.Pou2f3
1	199159531	199159543	MA0785.1.POU2F1
1	199159532	199159541	MA0789.1.POU3F4
1	199159681	199159692	MA0841.1.NFE2
1	199181654	199181671	MA0910.1.Hoxd8
1	199182181	199182198	MA0910.1.Hoxd8
1	199182183	199182199	MA0683.1.POU4F2
1	199182185	199182199	MA0790.1.POU4F1
1	199182477	199182486	MA0078.1.Sox17
1	199195170	199195185	MA0517.1.STAT1::STAT2
1	199195263	199195277	MA0772.1.IRF7
1	199195349	199195362	MA1124.1.ZNF24
1	199195497	199195507	MA0107.1.RELA
1	199195526	199195537	MA1111.1.NR2F2
1	199198424	199198436	MA1151.1.RORC
1	199198427	199198438	MA0482.1.Gata4
1	199198428	199198439	MA0035.3.Gata1
1	199198489	199198502	MA0507.1.POU2F2
1	199198490	199198500	MA0606.1.NFAT5
1	199212818	199212828	MA0508.2.PRDM1
1	199233600	199233606	MA0056.1.MZF1
1	199233637	199233652	MA0501.1.MAF::NFE2
1	199233639	199233653	MA1101.1.BACH2
1	199233640	199233655	MA0591.1.Bach1::Mafk
1	199233641	199233656	MA0150.2.Nfe2l2
1	199233650	199233664	MA1420.1.IRF5
1	199233701	199233722	MA0495.2.MAFF
1	199233702	199233721	MA0496.2.MAFK
1	199234085	199234100	MA0142.1.Pou5f1::Sox2
1	199243083	199243096	MA0153.2.HNF1B
1	199243148	199243163	MA0497.1.MEF2C
1	199243151	199243162	MA0102.3.CEBPA
1	199243170	199243179	MA0655.1.JDP2
1	199245298	199245308	MA0100.3.MYB
1	199245314	199245329	MA1147.1.NR4A2::RXRA
1	199245314	199245331	MA0112.3.ESR1
1	199245317	199245338	MA0528.1.ZNF263
1	199249578	199249596	MA0149.1.EWSR1-FLI1
1	199249615	199249625	MA0596.1.SREBF2
1	199252198	199252210	MA0787.1.POU3F2
1	199252206	199252216	MA1116.1.RBPJ
1	199254110	199254121	MA0601.1.Arid3b
1	199254111	199254123	MA0786.1.POU3F1
1	199254111	199254124	MA0788.1.POU3F3
1	199270945	199270958	MA1141.1.FOS::JUND
1	199270946	199270958	MA1130.1.FOSL2::JUN
1	199271835	199271845	MA0156.2.FEV
1	199271835	199271846	MA0136.2.ELF5
1	199271835	199271847	MA0473.2.ELF1
1	199272548	199272560	MA0041.1.Foxd3
1	199277082	199277096	MA0784.1.POU1F1
1	199277083	199277095	MA0787.1.POU3F2
1	199277084	199277096	MA0785.1.POU2F1
1	199277085	199277094	MA0789.1.POU3F4
1	199277087	199277099	MA0817.1.BHLHE23
1	199277088	199277098	MA0678.1.OLIG2
1	199277088	199277100	MA0091.1.TAL1::TCF3
1	199277850	199277861	MA0610.1.DMRT3
1	199277903	199277913	MA0508.2.PRDM1
1	199277905	199277918	MA0771.1.HSF4
1	199280155	199280167	MA0787.1.POU3F2
1	199280167	199280188	MA0050.2.IRF1
1	199291754	199291764	MA0670.1.NFIA
1	199291755	199291764	MA0671.1.NFIX
1	199291801	199291810	MA0676.1.Nr2e1
1	199311646	199311656	MA0625.1.NFATC3
1	199311648	199311655	MA0152.1.NFATC2
1	199332221	199332232	MA0713.1.PHOX2A
1	199332237	199332243	MA0130.1.ZNF354C
1	199342421	199342434	MA0778.1.NFKB2
1	199342429	199342439	MA0057.1.MZF1(var.2)
1	199342480	199342490	MA0909.1.HOXD13
1	199354417	199354428	MA0519.1.Stat5a::Stat5b
1	199354430	199354440	MA0515.1.Sox6
1	199354432	199354441	MA0078.1.Sox17
1	199361733	199361749	MA1126.1.FOS::JUN(var.2)
1	199361735	199361750	MA1145.1.FOSL2::JUND(var.2)
1	199361736	199361750	MA0835.1.BATF3
1	199376467	199376478	MA0467.1.Crx
1	199403595	199403607	MA0821.1.HES5
1	199403596	199403606	MA1099.1.Hes1
1	199403597	199403606	MA0608.1.Creb3l2
1	199403597	199403607	MA0603.1.Arntl
1	199403597	199403610	MA0616.1.Hes2
1	199403598	199403604	MA0004.1.Arnt
1	199416709	199416720	MA0039.3.KLF4
1	199416745	199416754	MA0739.1.Hic1
1	199416772	199416788	MA0868.1.SOX8
1	199416775	199416791	MA0114.3.Hnf4a
1	199416777	199416792	MA0484.1.HNF4G
1	199416795	199416810	MA0742.1.Klf12
1	199416797	199416808	MA0039.3.KLF4
1	199416797	199416810	MA1107.1.KLF9
1	199416799	199416810	MA0493.1.Klf1
1	199416863	199416873	MA0599.1.KLF5
1	199416872	199416883	MA0467.1.Crx
1	199422891	199422909	MA0051.1.IRF2
1	199422896	199422910	MA0772.1.IRF7
1	199430157	199430167	MA0795.1.SMAD3
1	199430249	199430262	MA1121.1.TEAD2
1	199431950	199431960	MA0109.1.HLTF
1	199432833	199432843	MA0648.1.GSC
1	199432834	199432842	MA0711.1.OTX1
1	199432834	199432843	MA0714.1.PITX3
1	199437063	199437077	MA0784.1.POU1F1
1	199437064	199437075	MA0845.1.FOXB1
1	199437064	199437076	MA0786.1.POU3F1
1	199437064	199437077	MA0788.1.POU3F3
1	199437065	199437074	MA0619.1.LIN54
1	199437065	199437077	MA0785.1.POU2F1
1	199437066	199437075	MA0792.1.POU5F1B
1	199437119	199437129	MA0644.1.ESX1
1	199437120	199437128	MA0666.1.MSX1
1	199441083	199441093	MA0667.1.MYF6
1	199507316	199507329	MA0872.1.TFAP2A(var.3)
1	199515188	199515198	MA0691.1.TFAP4
1	199515590	199515604	MA0602.1.Arid5a
1	199515593	199515605	MA0660.1.MEF2B
1	199516237	199516245	MA0704.1.Lhx4
1	199516253	199516269	MA0864.1.E2F2
1	199544269	199544280	MA0161.2.NFIC
1	199559950	199559959	MA0745.1.SNAI2
1	199607915	199607925	MA1152.1.SOX15
1	199607926	199607936	MA0633.1.Twist2
1	199607948	199607961	MA0800.1.EOMES
1	199607968	199607974	MA0089.1.MAFG::NFE2L1
1	199607971	199607988	MA1154.1.ZNF282
1	199636405	199636416	MA0503.1.Nkx2-5(var.2)
1	199653817	199653833	MA1126.1.FOS::JUN(var.2)
1	199653819	199653830	MA0845.1.FOXB1
1	199653819	199653834	MA1145.1.FOSL2::JUND(var.2)
1	199653820	199653834	MA0834.1.ATF7
1	199653821	199653833	MA0840.1.Creb5
1	199653822	199653832	MA1140.1.JUNB(var.2)
1	199653822	199653833	MA1150.1.RORB
1	199653822	199653835	MA0488.1.JUN
1	199653865	199653877	MA1125.1.ZNF384
1	199653866	199653878	MA1125.1.ZNF384
1	199653873	199653879	MA0056.1.MZF1
1	199653875	199653885	MA0623.1.Neurog1
1	199653876	199653884	MA0607.1.Bhlha15
1	199653932	199653943	MA0079.3.SP1
1	199653953	199653964	MA0040.1.Foxq1
1	199653981	199653998	MA1114.1.PBX3
1	199653983	199653996	MA0513.1.SMAD2::SMAD3::SMAD4
1	199653984	199653996	MA1113.1.PBX2
1	199653991	199653997	MA0089.1.MAFG::NFE2L1
1	199654007	199654019	MA0786.1.POU3F1
1	199654007	199654020	MA0788.1.POU3F3
1	199654008	199654019	MA1115.1.POU5F1
1	199654008	199654020	MA0785.1.POU2F1
1	199654009	199654018	MA0789.1.POU3F4
1	199654015	199654032	MA0883.1.Dmbx1
1	199654042	199654053	MA0715.1.PROP1
1	199654858	199654868	MA0672.1.NKX2-3
1	199654859	199654867	MA0914.1.ISL2
1	199654859	199654868	MA0124.2.Nkx3-1
1	199654991	199655003	MA0047.2.Foxa2
1	199654992	199655005	MA0507.1.POU2F2
1	199654992	199655007	MA0148.3.FOXA1
1	199655007	199655017	MA0780.1.PAX3
1	199655011	199655022	MA0715.1.PROP1
1	199668222	199668232	MA0678.1.OLIG2
1	199668265	199668286	MA0138.2.REST
1	199668268	199668277	MA0738.1.HIC2
1	199675146	199675161	MA0108.2.TBP
1	199675153	199675164	MA0845.1.FOXB1
1	199675168	199675180	MA0047.2.Foxa2
1	199695860	199695870	MA1152.1.SOX15
1	199695888	199695899	MA0040.1.Foxq1
1	199695898	199695911	MA0485.1.Hoxc9
1	199695900	199695910	MA0913.1.Hoxd9
1	199695900	199695911	MA0899.1.HOXA10
1	199695901	199695910	MA0878.1.CDX1
1	199695901	199695912	MA0465.1.CDX2
1	199711876	199711893	MA0779.1.PAX1
1	199711878	199711892	MA0069.1.Pax6
1	199711948	199711956	MA0831.2.TFE3
1	199711952	199711963	MA0841.1.NFE2
1	199712400	199712411	MA0713.1.PHOX2A
1	199712432	199712444	MA1134.1.FOS::JUNB
1	199712432	199712445	MA1141.1.FOS::JUND
1	199712433	199712443	MA0099.3.FOS::JUN
1	199712433	199712445	MA1130.1.FOSL2::JUN
1	199712434	199712448	MA0489.1.JUN(var.2)
1	199712435	199712446	MA0468.1.DUX4
1	199723890	199723899	MA0619.1.LIN54
1	199729600	199729616	MA0799.1.RFX4
1	199729603	199729614	MA0483.1.Gfi1b
1	199729611	199729627	MA0009.2.T
1	199729615	199729625	MA1106.1.HIF1A
1	199729615	199729627	MA0821.1.HES5
1	199729615	199729628	MA1108.1.MXI1
1	199729616	199729626	MA1099.1.Hes1
1	199729617	199729625	MA0259.1.ARNT::HIF1A
1	199729617	199729627	MA0603.1.Arntl
1	199729617	199729630	MA0616.1.Hes2
1	199729618	199729624	MA0004.1.Arnt
1	199729662	199729675	MA0778.1.NFKB2
1	199729668	199729680	MA0095.2.YY1
1	199729692	199729708	MA0859.1.Rarg
1	199729693	199729708	MA0728.1.Nr2f6(var.2)
1	199776468	199776475	MA0087.1.Sox5
1	199776496	199776505	MA0619.1.LIN54
1	199786483	199786495	MA1125.1.ZNF384
1	199790302	199790312	MA1140.1.JUNB(var.2)
1	199790333	199790347	MA0463.1.Bcl6
1	199790336	199790347	MA0137.3.STAT1
1	199790337	199790348	MA0519.1.Stat5a::Stat5b
1	199790343	199790356	MA0485.1.Hoxc9
1	199790420	199790436	MA0868.1.SOX8
1	199790421	199790436	MA0866.1.SOX21
1	199790421	199790437	MA0867.1.SOX4
1	199790426	199790437	MA1120.1.SOX13
1	199790430	199790439	MA0084.1.SRY
1	199790433	199790445	MA0095.2.YY1
1	199791770	199791785	MA0497.1.MEF2C
1	199791771	199791783	MA0660.1.MEF2B
1	199811399	199811412	MA1124.1.ZNF24
1	199811403	199811416	MA1124.1.ZNF24
1	199828723	199828736	MA0499.1.Myod1
1	199828725	199828738	MA1100.1.ASCL1
1	199828726	199828736	MA0665.1.MSC
1	199828733	199828745	MA1134.1.FOS::JUNB
1	199828733	199828746	MA1141.1.FOS::JUND
1	199828734	199828744	MA0099.3.FOS::JUN
1	199828734	199828745	MA0841.1.NFE2
1	199828734	199828746	MA1130.1.FOSL2::JUN
1	199828735	199828744	MA0655.1.JDP2
1	199828735	199828745	MA1135.1.FOSB::JUNB
1	199828735	199828746	MA0490.1.JUNB
1	199835783	199835789	MA0056.1.MZF1
1	199836396	199836417	MA0050.2.IRF1
1	199836397	199836418	MA0050.2.IRF1
1	199836401	199836413	MA0041.1.Foxd3
1	199836401	199836416	MA0517.1.STAT1::STAT2
1	199836402	199836423	MA0050.2.IRF1
1	199836405	199836417	MA0041.1.Foxd3
1	199836408	199836418	MA1152.1.SOX15
1	199836409	199836421	MA0041.1.Foxd3
1	199836423	199836433	MA0599.1.KLF5
1	199836423	199836434	MA0493.1.Klf1
1	199837048	199837064	MA1126.1.FOS::JUN(var.2)
1	199837051	199837065	MA0835.1.BATF3
1	199846282	199846294	MA0070.1.PBX1
1	199846286	199846297	MA0610.1.DMRT3
1	199864371	199864382	MA0471.1.E2F6
1	199864496	199864507	MA0471.1.E2F6
1	199864550	199864566	MA0683.1.POU4F2
1	199864552	199864566	MA0790.1.POU4F1
1	199864552	199864569	MA0910.1.Hoxd8
1	199864554	199864570	MA0683.1.POU4F2
1	199864554	199864571	MA0851.1.Foxj3
1	199864556	199864570	MA0790.1.POU4F1
1	199864556	199864571	MA0046.2.HNF1A
1	199864557	199864569	MA0846.1.FOXC2
1	199864557	199864571	MA0756.1.ONECUT2
1	199864558	199864569	MA0845.1.FOXB1
1	199864558	199864574	MA0683.1.POU4F2
1	199864558	199864575	MA0851.1.Foxj3
1	199864559	199864576	MA0910.1.Hoxd8
1	199864560	199864574	MA0790.1.POU4F1
1	199864560	199864575	MA0046.2.HNF1A
1	199864561	199864573	MA0846.1.FOXC2
1	199864561	199864575	MA0756.1.ONECUT2
1	199864562	199864573	MA0845.1.FOXB1
1	199864562	199864578	MA0683.1.POU4F2
1	199864562	199864579	MA0851.1.Foxj3
1	199864563	199864580	MA0910.1.Hoxd8
1	199864564	199864578	MA0790.1.POU4F1
1	199864564	199864579	MA0046.2.HNF1A
1	199864565	199864577	MA0846.1.FOXC2
1	199864565	199864579	MA0756.1.ONECUT2
1	199864566	199864577	MA0845.1.FOXB1
1	199864622	199864633	MA0102.3.CEBPA
1	199864864	199864876	MA0052.3.MEF2A
1	199864865	199864876	MA0032.2.FOXC1
1	199867649	199867670	MA0050.2.IRF1
1	199867650	199867671	MA0050.2.IRF1
1	199867654	199867666	MA0041.1.Foxd3
1	199867654	199867669	MA0517.1.STAT1::STAT2
1	199867658	199867670	MA0041.1.Foxd3
1	199867662	199867674	MA0817.1.BHLHE23
1	199867663	199867673	MA0623.1.Neurog1
1	199867663	199867675	MA0091.1.TAL1::TCF3
1	199867664	199867672	MA0607.1.Bhlha15
1	199867680	199867686	MA0056.1.MZF1
1	199879767	199879776	MA0738.1.HIC2
1	199883443	199883454	MA0478.1.FOSL2
1	199883529	199883543	MA0790.1.POU4F1
1	199883529	199883546	MA0910.1.Hoxd8
1	199883530	199883547	MA0898.1.Hmx3
1	199883534	199883548	MA0489.1.JUN(var.2)
1	199883541	199883556	MA0520.1.Stat6
1	199883543	199883554	MA0519.1.Stat5a::Stat5b
1	199886914	199886922	MA0143.3.Sox2
1	199886946	199886962	MA0733.1.EGR4
1	199886952	199886963	MA0079.3.SP1
1	199887208	199887229	MA0528.1.ZNF263
1	199887553	199887564	MA0111.1.Spz1
1	199887557	199887568	MA0715.1.PROP1
1	199887621	199887635	MA0518.1.Stat4
1	199887623	199887633	MA1116.1.RBPJ
1	199887624	199887635	MA0137.3.STAT1
1	199893320	199893332	MA0041.1.Foxd3
1	199893322	199893338	MA0868.1.SOX8
1	199893325	199893336	MA0040.1.Foxq1
1	199898794	199898805	MA0491.1.JUND
1	199898795	199898805	MA1135.1.FOSB::JUNB
1	199898795	199898806	MA0490.1.JUNB
1	199898795	199898809	MA0489.1.JUN(var.2)
1	199901226	199901241	MA0516.1.SP2
1	199901230	199901241	MA0079.3.SP1
1	199901247	199901263	MA0912.1.Hoxd3
1	199901249	199901259	MA0886.1.EMX2
1	199901250	199901258	MA0027.2.EN1
1	199901250	199901260	MA0793.1.POU6F2
1	199901250	199901263	MA0884.1.DUXA
1	199901251	199901262	MA0713.1.PHOX2A
1	199901373	199901385	MA0794.1.PROX1
1	199901378	199901392	MA0518.1.Stat4
1	199901381	199901392	MA0137.3.STAT1
1	199901382	199901393	MA0519.1.Stat5a::Stat5b
1	199908164	199908176	MA0817.1.BHLHE23
1	199910395	199910405	MA0514.1.Sox3
1	199911018	199911029	MA0483.1.Gfi1b
1	199911019	199911029	MA0684.1.RUNX3
1	199911020	199911029	MA0511.2.RUNX2
1	199911040	199911055	MA1105.1.GRHL2
1	199911041	199911053	MA0647.1.GRHL1
1	199911042	199911052	MA0145.3.TFCP2
1	199911046	199911061	MA1419.1.IRF4
1	199911047	199911062	MA0653.1.IRF9
1	199911092	199911107	MA0502.1.NFYB
1	199911094	199911110	MA0088.2.ZNF143
1	199911100	199911110	MA0684.1.RUNX3
1	199911101	199911110	MA0511.2.RUNX2
1	199911106	199911116	MA0895.1.HMBOX1
1	199911109	199911126	MA0910.1.Hoxd8
1	199911114	199911123	MA0878.1.CDX1
1	199911114	199911125	MA0465.1.CDX2
1	199911118	199911127	MA0084.1.SRY
1	199911132	199911147	MA1105.1.GRHL2
1	199914550	199914561	MA0842.1.NRL
1	199914626	199914636	MA0669.1.NEUROG2
1	199914848	199914855	MA0164.1.Nr2e3
1	199917905	199917920	MA0492.1.JUND(var.2)
1	199917906	199917919	MA0488.1.JUN
1	199920206	199920222	MA0799.1.RFX4
1	199920252	199920267	MA0516.1.SP2
1	199920256	199920267	MA0079.3.SP1
1	199920258	199920270	MA0131.2.HINFP
1	199920788	199920798	MA0596.1.SREBF2
1	199920789	199920797	MA0801.1.MGA
1	199920828	199920839	MA0477.1.FOSL1
1	199920830	199920841	MA0462.1.BATF::JUN
1	199926176	199926187	MA1120.1.SOX13
1	199940907	199940919	MA0041.1.Foxd3
1	199940907	199940922	MA0517.1.STAT1::STAT2
1	199940911	199940923	MA0041.1.Foxd3
1	199940913	199940928	MA0148.3.FOXA1
1	199940915	199940927	MA0041.1.Foxd3
1	199940935	199940949	MA0163.1.PLAG1
1	199940986	199940998	MA0660.1.MEF2B
1	199940993	199941002	MA0597.1.THAP1
1	199941002	199941017	MA0768.1.LEF1
1	199941003	199941017	MA0523.1.TCF7L2
1	199941005	199941017	MA0769.1.Tcf7
1	199941774	199941785	MA0111.1.Spz1
1	199941838	199941853	MA0516.1.SP2
1	199941842	199941853	MA0079.3.SP1
1	199946506	199946520	MA0080.4.SPI1
1	199946510	199946522	MA1125.1.ZNF384
1	199946511	199946523	MA1125.1.ZNF384
1	199946512	199946524	MA1125.1.ZNF384
1	199946513	199946525	MA1125.1.ZNF384
1	199946514	199946526	MA1125.1.ZNF384
1	199946515	199946527	MA1125.1.ZNF384
1	199946516	199946528	MA1125.1.ZNF384
1	199946517	199946529	MA1125.1.ZNF384
1	199946518	199946530	MA1125.1.ZNF384
1	199946519	199946531	MA1125.1.ZNF384
1	199946520	199946532	MA1125.1.ZNF384
1	199946521	199946533	MA1125.1.ZNF384
1	199946522	199946534	MA1125.1.ZNF384
1	199946523	199946535	MA1125.1.ZNF384
1	199946582	199946599	MA0112.3.ESR1
1	199949236	199949257	MA0050.2.IRF1
1	199949237	199949258	MA0050.2.IRF1
1	199949238	199949259	MA0050.2.IRF1
1	199949239	199949260	MA0050.2.IRF1
1	199949240	199949261	MA0050.2.IRF1
1	199949241	199949262	MA0050.2.IRF1
1	199949242	199949263	MA0050.2.IRF1
1	199949243	199949264	MA0050.2.IRF1
1	199949245	199949266	MA0050.2.IRF1
1	199949299	199949307	MA0807.1.TBX5
1	199949299	199949312	MA0698.1.ZBTB18
1	199949301	199949310	MA0745.1.SNAI2
1	199950037	199950046	MA0619.1.LIN54
1	199967129	199967140	MA0103.3.ZEB1
1	199967130	199967140	MA0595.1.SREBF1
1	199967168	199967179	MA0503.1.Nkx2-5(var.2)
1	199993371	199993382	MA0103.3.ZEB1
1	199993372	199993382	MA0824.1.ID4
1	199996095	199996106	MA0025.1.NFIL3
1	199996608	199996620	MA0794.1.PROX1
1	199996613	199996626	MA1104.1.GATA6
1	199996615	199996623	MA0037.3.GATA3
1	199998373	199998384	MA0506.1.NRF1
1	199998377	199998391	MA0162.3.EGR1
1	199998377	199998392	MA0732.1.EGR3
1	199998379	199998390	MA0472.2.EGR2
1	199998539	199998554	MA0065.2.Pparg::Rxra
1	199998549	199998560	MA0111.1.Spz1
1	200000073	200000083	MA0109.1.HLTF
1	200000294	200000301	MA0081.1.SPIB
1	200002352	200002366	MA0832.1.Tcf21
1	200002354	200002364	MA0623.1.Neurog1
1	200002354	200002366	MA0091.1.TAL1::TCF3
1	200002364	200002385	MA0050.2.IRF1
1	200002379	200002389	MA0107.1.RELA
1	200003878	200003894	MA0683.1.POU4F2
1	200003886	200003899	MA0800.1.EOMES
1	200003888	200003898	MA0802.1.TBR1
1	200003888	200003899	MA0688.1.TBX2
1	200003889	200003899	MA0690.1.TBX21
1	200003890	200003898	MA0801.1.MGA
1	200003891	200003901	MA0626.1.Npas2
1	200003892	200003900	MA0617.1.Id2
1	200003893	200003899	MA0004.1.Arnt
1	200004940	200004951	MA0079.3.SP1
1	200005467	200005478	MA1110.1.NR1H4
1	200005467	200005482	MA1146.1.NR1A4::RXRA
1	200007702	200007713	MA0842.1.NRL
1	200007729	200007738	MA0673.1.NKX2-8
1	200007729	200007739	MA0672.1.NKX2-3
1	200007730	200007738	MA0914.1.ISL2
1	200007730	200007739	MA0124.2.Nkx3-1
1	200007745	200007760	MA0768.1.LEF1
1	200007745	200007766	MA0528.1.ZNF263
1	200008563	200008580	MA0007.3.Ar
1	200008569	200008587	MA0149.1.EWSR1-FLI1
1	200008573	200008591	MA0149.1.EWSR1-FLI1
1	200008675	200008690	MA0516.1.SP2
1	200008679	200008690	MA0079.3.SP1
1	200008961	200008967	MA0056.1.MZF1
1	200008977	200008990	MA0813.1.TFAP2B(var.3)
1	200008993	200009004	MA0470.1.E2F4
1	200009061	200009067	MA0056.1.MZF1
1	200009062	200009073	MA0103.3.ZEB1
1	200009063	200009073	MA0824.1.ID4
1	200009082	200009091	MA0878.1.CDX1
1	200009082	200009093	MA0465.1.CDX2
1	200009095	200009104	MA0077.1.SOX9
1	200009116	200009127	MA0137.3.STAT1
1	200009129	200009139	MA0893.1.GSX2
1	200009129	200009140	MA0060.3.NFYA
1	200009130	200009138	MA0666.1.MSX1
1	200009130	200009145	MA0502.1.NFYB
1	200009139	200009156	MA0853.1.Alx4
1	200009140	200009157	MA0874.1.Arx
1	200009143	200009153	MA0634.1.ALX3
1	200009143	200009154	MA0621.1.mix-a
1	200009144	200009152	MA0704.1.Lhx4
1	200009260	200009275	MA1105.1.GRHL2
1	200009261	200009273	MA0647.1.GRHL1
1	200009291	200009308	MA0159.1.RARA::RXRA
1	200009364	200009372	MA0160.1.NR4A2
1	200009467	200009476	MA0597.1.THAP1
1	200009901	200009922	MA0138.2.REST
1	200011892	200011903	MA0519.1.Stat5a::Stat5b
1	200011894	200011905	MA1117.1.RELB
1	200011897	200011907	MA0101.1.REL
1	200025117	200025130	MA0485.1.Hoxc9
1	200025118	200025129	MA0594.1.Hoxa9
1	200025141	200025151	MA0820.1.FIGLA
1	200026538	200026555	MA1114.1.PBX3
1	200026545	200026556	MA0462.1.BATF::JUN
1	200026550	200026560	MA0706.1.MEOX2
1	200026570	200026587	MA0898.1.Hmx3
1	200026573	200026586	MA0135.1.Lhx3
1	200026574	200026584	MA0718.1.RAX
1	200026575	200026583	MA0701.1.LHX9
1	200026576	200026586	MA0780.1.PAX3
1	200026599	200026609	MA0780.1.PAX3
1	200026604	200026616	MA1125.1.ZNF384
1	200026605	200026617	MA1125.1.ZNF384
1	200026606	200026618	MA1125.1.ZNF384
1	200027330	200027342	MA0769.1.Tcf7
1	200030813	200030824	MA0102.3.CEBPA
1	200030814	200030824	MA0838.1.CEBPG
1	200031422	200031432	MA0098.3.ETS1
1	200031422	200031433	MA0686.1.SPDEF
1	200031423	200031435	MA0647.1.GRHL1
1	200031427	200031438	MA0593.1.FOXP2
1	200031430	200031443	MA0800.1.EOMES
1	200031432	200031442	MA0802.1.TBR1
1	200031500	200031511	MA0479.1.FOXH1
1	200031539	200031552	MA1104.1.GATA6
1	200031541	200031549	MA0037.3.GATA3
1	200032723	200032734	MA0462.1.BATF::JUN
1	200036684	200036705	MA0050.2.IRF1
1	200036747	200036758	MA0003.3.TFAP2A
1	200042180	200042188	MA0611.1.Dux
1	200042220	200042231	MA1115.1.POU5F1
1	200042249	200042270	MA0050.2.IRF1
1	200042297	200042308	MA1118.1.SIX1
1	200050160	200050173	MA0135.1.Lhx3
1	200050165	200050171	MA0151.1.Arid3a
1	200055694	200055705	MA0483.1.Gfi1b
1	200055783	200055794	MA0503.1.Nkx2-5(var.2)
1	200055842	200055856	MA0518.1.Stat4
1	200056029	200056039	MA0099.3.FOS::JUN
1	200056031	200056043	MA0821.1.HES5
1	200056031	200056047	MA0009.2.T
1	200057983	200058004	MA0528.1.ZNF263
1	200057986	200058007	MA0528.1.ZNF263
1	200058008	200058014	MA0056.1.MZF1
1	200058015	200058021	MA0151.1.Arid3a
1	200060782	200060797	MA0497.1.MEF2C
1	200060783	200060795	MA0773.1.MEF2D
1	200060787	200060797	MA0650.1.HOXA13
1	200060789	200060795	MA0151.1.Arid3a
1	200064540	200064549	MA0077.1.SOX9
1	200064648	200064663	MA0520.1.Stat6
1	200064685	200064696	MA0032.2.FOXC1
1	200064686	200064698	MA1125.1.ZNF384
1	200064687	200064699	MA1125.1.ZNF384
1	200064688	200064700	MA1125.1.ZNF384
1	200064689	200064701	MA1125.1.ZNF384
1	200064690	200064702	MA1125.1.ZNF384
1	200065514	200065532	MA0149.1.EWSR1-FLI1
1	200065523	200065540	MA1114.1.PBX3
1	200066090	200066104	MA0518.1.Stat4
1	200066093	200066104	MA0137.3.STAT1
1	200066107	200066113	MA0056.1.MZF1
1	200067109	200067119	MA0809.1.TEAD4
1	200067824	200067840	MA0683.1.POU4F2
1	200067824	200067841	MA0874.1.Arx
1	200067826	200067840	MA0790.1.POU4F1
1	200067827	200067837	MA0612.1.EMX1
1	200067827	200067838	MA0621.1.mix-a
1	200067828	200067836	MA0675.1.NKX6-2
1	200067835	200067845	MA0048.2.NHLH1
1	200067836	200067845	MA0745.1.SNAI2
1	200067882	200067896	MA0740.1.KLF14
1	200067883	200067895	MA0747.1.SP8
1	200067883	200067896	MA1107.1.KLF9
1	200067884	200067894	MA0753.1.ZNF740
1	200067884	200067895	MA0741.1.KLF16
1	200067885	200067898	MA0778.1.NFKB2
1	200067886	200067899	MA0778.1.NFKB2
1	200067893	200067899	MA0056.1.MZF1
1	200074150	200074156	MA0089.1.MAFG::NFE2L1
1	200074259	200074271	MA1125.1.ZNF384
1	200074260	200074272	MA1125.1.ZNF384
1	200088119	200088132	MA0513.1.SMAD2::SMAD3::SMAD4
1	200088214	200088222	MA0807.1.TBX5
1	200098777	200098788	MA0039.3.KLF4
1	200098828	200098840	MA0018.3.CREB1
1	200098917	200098928	MA0060.3.NFYA
1	200098918	200098926	MA0611.1.Dux
1	200098918	200098933	MA0502.1.NFYB
1	200098924	200098935	MA1120.1.SOX13
1	200099734	200099746	MA0786.1.POU3F1
1	200099734	200099747	MA0788.1.POU3F3
1	200099749	200099760	MA0040.1.Foxq1
1	200099823	200099837	MA0839.1.CREB3L1
1	200099854	200099868	MA0602.1.Arid5a
1	200099860	200099872	MA0846.1.FOXC2
1	200099861	200099872	MA0845.1.FOXB1
1	200099864	200099881	MA0896.1.Hmx1
1	200099867	200099877	MA0650.1.HOXA13
1	200099867	200099878	MA0899.1.HOXA10
1	200099868	200099877	MA0878.1.CDX1
1	200099868	200099879	MA0465.1.CDX2
1	200099881	200099888	MA0081.1.SPIB
1	200099888	200099899	MA0715.1.PROP1
1	200099892	200099903	MA0845.1.FOXB1
1	200100931	200100942	MA0035.3.Gata1
1	200101444	200101456	MA0660.1.MEF2B
1	200101503	200101509	MA0056.1.MZF1
1	200101521	200101536	MA0742.1.Klf12
1	200101607	200101621	MA0852.2.FOXK1
1	200101609	200101620	MA0593.1.FOXP2
1	200101653	200101667	MA0852.2.FOXK1
1	200101656	200101669	MA0884.1.DUXA
1	200101657	200101668	MA0468.1.DUX4
1	200101664	200101674	MA0909.1.HOXD13
1	200101664	200101675	MA0899.1.HOXA10
1	200101866	200101880	MA1101.1.BACH2
1	200115442	200115460	MA0051.1.IRF2
1	200115446	200115461	MA1419.1.IRF4
1	200115446	200115467	MA1418.1.IRF3
1	200115447	200115461	MA0772.1.IRF7
1	200115447	200115462	MA0653.1.IRF9
1	200115450	200115467	MA0159.1.RARA::RXRA
1	200115457	200115468	MA0111.1.Spz1
1	200116603	200116620	MA0727.1.NR3C2
1	200119944	200119956	MA1134.1.FOS::JUNB
1	200119944	200119957	MA1141.1.FOS::JUND
1	200119945	200119955	MA0099.3.FOS::JUN
1	200119945	200119956	MA0841.1.NFE2
1	200119945	200119957	MA1130.1.FOSL2::JUN
1	200119946	200119955	MA0655.1.JDP2
1	200119946	200119956	MA1135.1.FOSB::JUNB
1	200119946	200119957	MA0490.1.JUNB
1	200122678	200122689	MA1117.1.RELB
1	200122682	200122692	MA0107.1.RELA
1	200123345	200123358	MA1107.1.KLF9
1	200123346	200123361	MA1155.1.ZSCAN4
1	200123347	200123360	MA1107.1.KLF9
1	200123458	200123466	MA0806.1.TBX4
1	200123497	200123510	MA0507.1.POU2F2
1	200123522	200123537	MA0743.1.SCRT1
1	200123524	200123537	MA0744.1.SCRT2
1	200123546	200123556	MA0100.3.MYB
1	200123554	200123564	MA1152.1.SOX15
1	200123555	200123562	MA0087.1.Sox5
1	200150083	200150095	MA1134.1.FOS::JUNB
1	200150083	200150096	MA1141.1.FOS::JUND
1	200150084	200150094	MA0099.3.FOS::JUN
1	200150084	200150095	MA0476.1.FOS
1	200150084	200150096	MA1130.1.FOSL2::JUN
1	200150085	200150099	MA0489.1.JUN(var.2)
1	200150086	200150097	MA0462.1.BATF::JUN
1	200150090	200150101	MA0462.1.BATF::JUN
1	200153571	200153586	MA0591.1.Bach1::Mafk
1	200153572	200153587	MA0150.2.Nfe2l2
1	200153575	200153586	MA0462.1.BATF::JUN
1	200153588	200153602	MA0518.1.Stat4
1	200154926	200154937	MA0746.1.SP3
1	200154927	200154937	MA0599.1.KLF5
1	200154958	200154970	MA0047.2.Foxa2
1	200154959	200154974	MA0148.3.FOXA1
1	200154962	200154973	MA0480.1.Foxo1
1	200154991	200155001	MA0599.1.KLF5
1	200154991	200155002	MA0493.1.Klf1
1	200155110	200155122	MA0797.1.TGIF2
1	200175601	200175611	MA0057.1.MZF1(var.2)
1	200175602	200175608	MA0056.1.MZF1
1	200177052	200177070	MA0051.1.IRF2
1	200177054	200177069	MA0866.1.SOX21
1	200177057	200177072	MA0653.1.IRF9
1	200177065	200177082	MA0752.1.ZNF410
1	200177173	200177192	MA0494.1.Nr1h3::Rxra
1	200177185	200177196	MA1110.1.NR1H4
1	200177187	200177197	MA0612.1.EMX1
1	200181667	200181673	MA0089.1.MAFG::NFE2L1
1	200184477	200184487	MA0100.3.MYB
1	200184506	200184519	MA0884.1.DUXA
1	200184507	200184518	MA0468.1.DUX4
1	200184507	200184521	MA0835.1.BATF3
1	200184508	200184520	MA1139.1.FOSL2::JUNB(var.2)
1	200184508	200184523	MA0492.1.JUND(var.2)
1	200184509	200184519	MA1143.1.FOSL1::JUND(var.2)
1	200184509	200184520	MA1131.1.FOSL2::JUN(var.2)
1	200184509	200184522	MA0488.1.JUN
1	200184509	200184525	MA0904.1.Hoxb5
1	200184511	200184522	MA1110.1.NR1H4
1	200184513	200184523	MA0612.1.EMX1
1	200186249	200186261	MA0041.1.Foxd3
1	200186254	200186265	MA0040.1.Foxq1
1	200186260	200186275	MA0148.3.FOXA1
1	200186270	200186280	MA0596.1.SREBF2
1	200186739	200186750	MA0059.1.MAX::MYC
1	200186745	200186757	MA1151.1.RORC
1	200186957	200186965	MA0807.1.TBX5
1	200190549	200190559	MA0092.1.Hand1::Tcf3
1	200190816	200190831	MA0065.2.Pparg::Rxra
1	200195483	200195496	MA0499.1.Myod1
1	200195485	200195498	MA1100.1.ASCL1
1	200195489	200195504	MA0142.1.Pou5f1::Sox2
1	200195505	200195519	MA0758.1.E2F7
1	200195506	200195518	MA0865.1.E2F8
1	200195514	200195535	MA0495.2.MAFF
1	200195515	200195534	MA0496.2.MAFK
1	200195516	200195530	MA1101.1.BACH2
1	200195518	200195530	MA1134.1.FOS::JUNB
1	200195518	200195531	MA1141.1.FOS::JUND
1	200195519	200195530	MA0476.1.FOS
1	200195519	200195531	MA1130.1.FOSL2::JUN
1	200195573	200195585	MA0117.2.Mafb
1	200195574	200195585	MA0842.1.NRL
1	200195769	200195776	MA0063.1.Nkx2-5
1	200195835	200195846	MA0076.2.ELK4
1	200196732	200196743	MA0519.1.Stat5a::Stat5b
1	200196734	200196744	MA0606.1.NFAT5
1	200218225	200218238	MA0507.1.POU2F2
1	200218303	200218322	MA0496.2.MAFK
1	200218308	200218317	MA0676.1.Nr2e1
1	200218313	200218326	MA0507.1.POU2F2
1	200223327	200223348	MA0528.1.ZNF263
1	200223330	200223342	MA0095.2.YY1
1	200223335	200223350	MA1419.1.IRF4
1	200223336	200223350	MA0772.1.IRF7
1	200223363	200223374	MA0002.2.RUNX1
1	200224610	200224620	MA0650.1.HOXA13
1	200224611	200224622	MA0465.1.CDX2
1	200224612	200224627	MA0502.1.NFYB
1	200224652	200224668	MA0627.1.Pou2f3
1	200225798	200225808	MA0802.1.TBR1
1	200225798	200225809	MA0688.1.TBX2
1	200226056	200226062	MA0130.1.ZNF354C
1	200226071	200226083	MA0639.1.DBP
1	200226108	200226118	MA0802.1.TBR1
1	200227713	200227726	MA0485.1.Hoxc9
1	200227728	200227738	MA0672.1.NKX2-3
1	200227734	200227753	MA0139.1.CTCF
1	200227752	200227767	MA0869.1.Sox11
1	200227752	200227768	MA0867.1.SOX4
1	200227984	200228000	MA0791.1.POU4F3
1	200227985	200227998	MA0135.1.Lhx3
1	200227986	200228001	MA0046.2.HNF1A
1	200227989	200228002	MA0135.1.Lhx3
1	200227990	200228000	MA0628.1.POU6F1
1	200227990	200228001	MA0621.1.mix-a
1	200227991	200227999	MA0723.1.VAX2
1	200228005	200228014	MA0738.1.HIC2
1	200231764	200231780	MA0868.1.SOX8
1	200240312	200240327	MA0497.1.MEF2C
1	200240313	200240325	MA0660.1.MEF2B
1	200240330	200240343	MA0778.1.NFKB2
1	200242315	200242327	MA0769.1.Tcf7
1	200242344	200242362	MA0729.1.RARA
1	200242346	200242357	MA0478.1.FOSL2
1	200242347	200242362	MA0728.1.Nr2f6(var.2)
1	200242347	200242363	MA0857.1.Rarb
1	200242446	200242467	MA0528.1.ZNF263
1	200247978	200247995	MA0896.1.Hmx1
1	200247979	200247996	MA0874.1.Arx
1	200247980	200247996	MA0912.1.Hoxd3
1	200247982	200247988	MA0151.1.Arid3a
1	200247982	200247992	MA0893.1.GSX2
1	200247983	200247991	MA0701.1.LHX9
1	200248578	200248593	MA0517.1.STAT1::STAT2
1	200248636	200248651	MA0148.3.FOXA1
1	200248666	200248677	MA0482.1.Gata4
1	200248667	200248678	MA0035.3.Gata1
1	200248669	200248679	MA0109.1.HLTF
1	200248877	200248887	MA0886.1.EMX2
1	200248877	200248888	MA0621.1.mix-a
1	200248878	200248886	MA0702.1.LMX1A
1	200248879	200248890	MA0715.1.PROP1
1	200259695	200259711	MA1126.1.FOS::JUN(var.2)
1	200259697	200259712	MA1145.1.FOSL2::JUND(var.2)
1	200259700	200259710	MA1143.1.FOSL1::JUND(var.2)
1	200259700	200259711	MA1131.1.FOSL2::JUN(var.2)
1	200268307	200268313	MA0006.1.Ahr::Arnt
1	200268310	200268319	MA0745.1.SNAI2
1	200270343	200270354	MA0035.3.Gata1
1	200270501	200270508	MA0087.1.Sox5
1	200270858	200270871	MA0135.1.Lhx3
1	200270861	200270872	MA0713.1.PHOX2A
1	200270863	200270876	MA0135.1.Lhx3
1	200270865	200270876	MA0601.1.Arid3b
1	200270866	200270876	MA0780.1.PAX3
1	200270866	200270877	MA0715.1.PROP1
1	200270868	200270884	MA0627.1.Pou2f3
1	200270869	200270883	MA0784.1.POU1F1
1	200270870	200270882	MA0787.1.POU3F2
1	200270870	200270883	MA0788.1.POU3F3
1	200270871	200270880	MA0619.1.LIN54
1	200270871	200270883	MA0785.1.POU2F1
1	200270872	200270881	MA0792.1.POU5F1B
1	200270905	200270911	MA0006.1.Ahr::Arnt
1	200271004	200271018	MA0784.1.POU1F1
1	200271006	200271020	MA0602.1.Arid5a
1	200271474	200271487	MA1100.1.ASCL1
1	200271571	200271586	MA0142.1.Pou5f1::Sox2
1	200271575	200271590	MA0517.1.STAT1::STAT2
1	200271577	200271587	MA1152.1.SOX15
1	200271577	200271598	MA0050.2.IRF1
1	200275512	200275524	MA1125.1.ZNF384
1	200275536	200275549	MA0778.1.NFKB2
1	200275537	200275549	MA0019.1.Ddit3::Cebpa
1	200276227	200276242	MA0520.1.Stat6
1	200276232	200276243	MA0076.2.ELK4
1	200276246	200276259	MA0135.1.Lhx3
1	200276251	200276261	MA0707.1.MNX1
1	200276252	200276260	MA0675.1.NKX6-2
1	200276309	200276329	MA0066.1.PPARG
1	200276393	200276406	MA0135.1.Lhx3
1	200276425	200276434	MA0619.1.LIN54
1	200276429	200276439	MA1152.1.SOX15
1	200276430	200276437	MA0087.1.Sox5
1	200276430	200276439	MA0077.1.SOX9
1	200276582	200276596	MA0602.1.Arid5a
1	200302123	200302141	MA1149.1.RARA::RXRG
1	200303949	200303970	MA0050.2.IRF1
1	200303960	200303971	MA0482.1.Gata4
1	200303961	200303972	MA0035.3.Gata1
1	200303986	200303996	MA0099.3.FOS::JUN
1	200303987	200303996	MA0655.1.JDP2
1	200304000	200304011	MA0842.1.NRL
1	200304008	200304026	MA0620.2.MITF
1	200304010	200304026	MA0526.2.USF2
1	200304012	200304022	MA0871.1.TFEC
1	200304016	200304026	MA0099.3.FOS::JUN
1	200304017	200304026	MA0655.1.JDP2
1	200304087	200304103	MA0791.1.POU4F3
1	200304089	200304103	MA0790.1.POU4F1
1	200304526	200304538	MA1421.1.TCF7L1
1	200306437	200306453	MA0859.1.Rarg
1	200306438	200306451	MA0485.1.Hoxc9
1	200306438	200306454	MA0857.1.Rarb
1	200306439	200306450	MA0594.1.Hoxa9
1	200306439	200306451	MA0911.1.Hoxa11
1	200306440	200306450	MA0905.1.HOXC10
1	200306440	200306451	MA0899.1.HOXA10
1	200306441	200306450	MA0878.1.CDX1
1	200306441	200306452	MA0465.1.CDX2
1	200306446	200306456	MA0071.1.RORA
1	200306550	200306556	MA0089.1.MAFG::NFE2L1
1	200306700	200306711	MA0762.1.ETV2
1	200306700	200306714	MA0687.1.SPIC
1	200306703	200306710	MA0081.1.SPIB
1	200306890	200306902	MA0796.1.TGIF1
1	200306891	200306903	MA0091.1.TAL1::TCF3
1	200310291	200310297	MA0056.1.MZF1
1	200312307	200312321	MA0835.1.BATF3
1	200312308	200312320	MA0840.1.Creb5
1	200312308	200312323	MA0492.1.JUND(var.2)
1	200312309	200312320	MA1127.1.FOSB::JUN
1	200312309	200312322	MA0488.1.JUN
1	200312375	200312390	MA0520.1.Stat6
1	200312382	200312393	MA0480.1.Foxo1
1	200313080	200313097	MA0731.1.BCL6B
1	200313083	200313098	MA0520.1.Stat6
1	200313203	200313214	MA0002.2.RUNX1
1	200313247	200313256	MA0745.1.SNAI2
1	200313524	200313540	MA0009.2.T
1	200313528	200313536	MA0807.1.TBX5
1	200313528	200313541	MA0698.1.ZBTB18
1	200313530	200313539	MA0745.1.SNAI2
1	200321279	200321289	MA1152.1.SOX15
1	200321279	200321300	MA0050.2.IRF1
1	200321283	200321298	MA0517.1.STAT1::STAT2
1	200321285	200321306	MA0050.2.IRF1
1	200321288	200321298	MA0508.2.PRDM1
1	200321298	200321306	MA0158.1.HOXA5
1	200321584	200321594	MA0684.1.RUNX3
1	200321585	200321594	MA0511.2.RUNX2
1	200321617	200321632	MA0768.1.LEF1
1	200321618	200321632	MA0523.1.TCF7L2
1	200321620	200321632	MA0769.1.Tcf7
1	200321626	200321644	MA0149.1.EWSR1-FLI1
1	200322148	200322157	MA0738.1.HIC2
1	200322246	200322256	MA0596.1.SREBF2
1	200322251	200322263	MA0019.1.Ddit3::Cebpa
1	200322494	200322508	MA0154.3.EBF1
1	200322661	200322674	MA0771.1.HSF4
1	200322683	200322695	MA0047.2.Foxa2
1	200322684	200322699	MA0148.3.FOXA1
1	200322687	200322698	MA0480.1.Foxo1
1	200322802	200322811	MA0619.1.LIN54
1	200322819	200322827	MA0774.1.MEIS2
1	200322826	200322838	MA0817.1.BHLHE23
1	200322827	200322837	MA0678.1.OLIG2
1	200323280	200323291	MA0141.3.ESRRB
1	200323280	200323295	MA0505.1.Nr5a2
1	200323281	200323292	MA0592.2.Esrra
1	200323731	200323749	MA0620.2.MITF
1	200323737	200323750	MA0017.2.NR2F1
1	200323739	200323750	MA0141.3.ESRRB
1	200323740	200323750	MA0643.1.Esrrg
1	200323740	200323751	MA1150.1.RORB
1	200323740	200323754	MA0072.1.RORA(var.2)
1	200323741	200323751	MA0071.1.RORA
1	200323741	200323753	MA1151.1.RORC
1	200323747	200323759	MA1125.1.ZNF384
1	200323757	200323763	MA0151.1.Arid3a
1	200323757	200323767	MA0893.1.GSX2
1	200323758	200323766	MA0701.1.LHX9
1	200323797	200323808	MA0102.3.CEBPA
1	200327306	200327323	MA0631.1.Six3
1	200327309	200327320	MA0111.1.Spz1
1	200327410	200327418	MA0693.2.VDR
1	200327434	200327444	MA0595.1.SREBF1
1	200327454	200327469	MA0504.1.NR2C2
1	200329552	200329560	MA0774.1.MEIS2
1	200329553	200329560	MA0498.2.MEIS1
1	200330837	200330857	MA0073.1.RREB1
1	200330935	200330953	MA0729.1.RARA
1	200330941	200330952	MA0471.1.E2F6
1	200335357	200335368	MA0103.3.ZEB1
1	200335358	200335368	MA0830.1.TCF4
1	200335359	200335374	MA0516.1.SP2
1	200335361	200335375	MA0740.1.KLF14
1	200335362	200335374	MA0747.1.SP8
1	200335363	200335373	MA0753.1.ZNF740
1	200335363	200335374	MA0746.1.SP3
1	200335364	200335374	MA0599.1.KLF5
1	200335364	200335375	MA0493.1.Klf1
1	200350001	200350012	MA0161.2.NFIC
1	200350024	200350030	MA0056.1.MZF1
1	200353986	200353998	MA0095.2.YY1
1	200354060	200354068	MA0719.1.RHOXF1
1	200354072	200354083	MA0478.1.FOSL2
1	200354115	200354130	MA0142.1.Pou5f1::Sox2
1	200354148	200354161	MA0884.1.DUXA
1	200354151	200354164	MA0153.2.HNF1B
1	200354208	200354219	MA0519.1.Stat5a::Stat5b
1	200354228	200354239	MA0601.1.Arid3b
1	200354238	200354249	MA0483.1.Gfi1b
1	200354239	200354249	MA0684.1.RUNX3
1	200354240	200354249	MA0511.2.RUNX2
1	200354245	200354262	MA0851.1.Foxj3
1	200354246	200354260	MA0852.2.FOXK1
1	200354247	200354259	MA0481.2.FOXP1
1	200354248	200354259	MA1103.1.FOXK2
1	200354248	200354260	MA0846.1.FOXC2
1	200354248	200354262	MA0030.1.FOXF2
1	200354249	200354257	MA0614.1.Foxj2
1	200354249	200354260	MA0845.1.FOXB1
1	200354250	200354257	MA0847.1.FOXD2
1	200354281	200354292	MA0482.1.Gata4
1	200354282	200354293	MA0035.3.Gata1
1	200354306	200354314	MA0158.1.HOXA5
1	200354730	200354740	MA0625.1.NFATC3
1	200354732	200354739	MA0152.1.NFATC2
1	200364790	200364803	MA0778.1.NFKB2
1	200364893	200364899	MA0006.1.Ahr::Arnt
1	200364907	200364925	MA1148.1.PPARA::RXRA
1	200364908	200364922	MA0512.2.Rxra
1	200374691	200374703	MA0041.1.Foxd3
1	200374691	200374706	MA0866.1.SOX21
1	200374691	200374707	MA0867.1.SOX4
1	200374697	200374714	MA0731.1.BCL6B
1	200375257	200375269	MA1151.1.RORC
1	200375381	200375391	MA0100.3.MYB
1	200377716	200377732	MA1126.1.FOS::JUN(var.2)
1	200377718	200377733	MA1145.1.FOSL2::JUND(var.2)
1	200377719	200377733	MA0835.1.BATF3
1	200377720	200377732	MA1139.1.FOSL2::JUNB(var.2)
1	200377721	200377731	MA1136.1.FOSB::JUNB(var.2)
1	200377721	200377732	MA1127.1.FOSB::JUN
1	200377778	200377788	MA0670.1.NFIA
1	200377779	200377788	MA0671.1.NFIX
1	200377781	200377793	MA0821.1.HES5
1	200378531	200378541	MA0508.2.PRDM1
1	200378537	200378543	MA0089.1.MAFG::NFE2L1
1	200378784	200378794	MA0763.1.ETV3
1	200378825	200378834	MA0792.1.POU5F1B
1	200378940	200378951	MA0506.1.NRF1
1	200379134	200379142	MA0143.3.Sox2
1	200379134	200379143	MA0078.1.Sox17
1	200379260	200379277	MA1114.1.PBX3
1	200379263	200379271	MA0774.1.MEIS2
1	200379263	200379275	MA1113.1.PBX2
1	200379264	200379271	MA0498.2.MEIS1
1	200379424	200379439	MA0516.1.SP2
1	200379434	200379449	MA0116.1.Znf423
1	200379438	200379453	MA0516.1.SP2
1	200379442	200379453	MA0079.3.SP1
1	200379443	200379453	MA0599.1.KLF5
1	200379661	200379672	MA0601.1.Arid3b
1	200379666	200379679	MA0499.1.Myod1
1	200379669	200379679	MA0665.1.MSC
1	200379811	200379825	MA0119.1.NFIC::TLX1
1	200379814	200379832	MA0149.1.EWSR1-FLI1
1	200381340	200381354	MA0679.1.ONECUT1
1	200381344	200381352	MA0611.1.Dux
1	200381519	200381533	MA0602.1.Arid5a
1	200381671	200381682	MA0482.1.Gata4
1	200381672	200381683	MA0035.3.Gata1
1	200381679	200381691	MA0783.1.PKNOX2
1	200381684	200381692	MA0774.1.MEIS2
1	200384569	200384580	MA0161.2.NFIC
1	200384997	200385009	MA0047.2.Foxa2
1	200385068	200385083	MA0108.2.TBP
1	200385071	200385086	MA0497.1.MEF2C
1	200385072	200385084	MA0660.1.MEF2B
1	200385169	200385179	MA0893.1.GSX2
1	200385170	200385178	MA0666.1.MSX1
1	200385376	200385388	MA0047.2.Foxa2
1	200385377	200385392	MA0148.3.FOXA1
1	200385378	200385392	MA0602.1.Arid5a
1	200385384	200385396	MA0846.1.FOXC2
1	200385385	200385396	MA0845.1.FOXB1
1	200388891	200388903	MA0095.2.YY1
1	200389197	200389215	MA0149.1.EWSR1-FLI1
1	200389197	200389218	MA0528.1.ZNF263
1	200389201	200389219	MA0149.1.EWSR1-FLI1
1	200389202	200389220	MA0149.1.EWSR1-FLI1
1	200389206	200389224	MA0149.1.EWSR1-FLI1
1	200389208	200389222	MA0029.1.Mecom
1	200389211	200389224	MA1104.1.GATA6
1	200389218	200389230	MA1125.1.ZNF384
1	200389219	200389231	MA1125.1.ZNF384
1	200389220	200389232	MA1125.1.ZNF384
1	200389221	200389233	MA1125.1.ZNF384
1	200389222	200389234	MA1125.1.ZNF384
1	200389223	200389235	MA1125.1.ZNF384
1	200389224	200389236	MA1125.1.ZNF384
1	200389225	200389237	MA1125.1.ZNF384
1	200389226	200389238	MA1125.1.ZNF384
1	200389227	200389239	MA1125.1.ZNF384
1	200389228	200389240	MA1125.1.ZNF384
1	200389229	200389241	MA1125.1.ZNF384
1	200394659	200394669	MA0824.1.ID4
1	200394667	200394673	MA0006.1.Ahr::Arnt
1	200394734	200394746	MA1125.1.ZNF384
1	200394735	200394747	MA1125.1.ZNF384
1	200394736	200394748	MA1125.1.ZNF384
1	200394737	200394749	MA1125.1.ZNF384
1	200394738	200394750	MA1125.1.ZNF384
1	200394894	200394904	MA0092.1.Hand1::Tcf3
1	200397005	200397011	MA0130.1.ZNF354C
1	200397891	200397905	MA0080.4.SPI1
1	200397912	200397927	MA0869.1.Sox11
1	200397916	200397922	MA0151.1.Arid3a
1	200401646	200401659	MA0800.1.EOMES
1	200401649	200401659	MA0596.1.SREBF2
1	200401650	200401658	MA0801.1.MGA
1	200401876	200401890	MA0029.1.Mecom
1	200401916	200401932	MA1126.1.FOS::JUN(var.2)
1	200401918	200401933	MA1145.1.FOSL2::JUND(var.2)
1	200401919	200401933	MA0835.1.BATF3
1	200401920	200401932	MA0840.1.Creb5
1	200401920	200401935	MA0492.1.JUND(var.2)
1	200401921	200401931	MA1143.1.FOSL1::JUND(var.2)
1	200401921	200401932	MA1127.1.FOSB::JUN
1	200403661	200403672	MA0841.1.NFE2
1	200406780	200406791	MA0136.2.ELF5
1	200406780	200406794	MA0080.4.SPI1
1	200407139	200407145	MA0151.1.Arid3a
1	200407160	200407181	MA0050.2.IRF1
1	200407164	200407179	MA0517.1.STAT1::STAT2
1	200407166	200407187	MA0050.2.IRF1
1	200407246	200407259	MA0884.1.DUXA
1	200407247	200407258	MA0468.1.DUX4
1	200407248	200407261	MA0833.1.ATF4
1	200407416	200407431	MA0768.1.LEF1
1	200407417	200407431	MA0523.1.TCF7L2
1	200407426	200407443	MA0752.1.ZNF410
1	200407433	200407443	MA0090.2.TEAD1
1	200414370	200414380	MA0678.1.OLIG2
1	200414371	200414379	MA0607.1.Bhlha15
1	200414383	200414398	MA0520.1.Stat6
1	200414411	200414426	MA0501.1.MAF::NFE2
1	200414413	200414427	MA1101.1.BACH2
1	200414428	200414443	MA0768.1.LEF1
1	200414429	200414443	MA0523.1.TCF7L2
1	200414431	200414443	MA0769.1.Tcf7
1	200417406	200417417	MA0103.3.ZEB1
1	200417485	200417499	MA0080.4.SPI1
1	200417616	200417627	MA0841.1.NFE2
1	200417618	200417629	MA1110.1.NR1H4
1	200417765	200417776	MA0812.1.TFAP2B(var.2)
1	200422761	200422767	MA0056.1.MZF1
1	200422788	200422808	MA0073.1.RREB1
1	200422793	200422807	MA0772.1.IRF7
1	200422798	200422809	MA0442.2.SOX10
1	200422801	200422812	MA0593.1.FOXP2
1	200422802	200422820	MA0140.2.GATA1::TAL1
1	200422803	200422815	MA1125.1.ZNF384
1	200422804	200422816	MA1125.1.ZNF384
1	200424633	200424647	MA0163.1.PLAG1
1	200429647	200429661	MA0080.4.SPI1
1	200437985	200437991	MA0056.1.MZF1
1	200440367	200440378	MA1110.1.NR1H4
1	200440398	200440419	MA0050.2.IRF1
1	200440432	200440441	MA0078.1.Sox17
1	200440636	200440646	MA0048.2.NHLH1
1	200442717	200442728	MA0141.3.ESRRB
1	200442717	200442732	MA0505.1.Nr5a2
1	200442718	200442728	MA0643.1.Esrrg
1	200442718	200442729	MA0592.2.Esrra
1	200442947	200442958	MA0476.1.FOS
1	200443579	200443585	MA0151.1.Arid3a
1	200446477	200446483	MA0006.1.Ahr::Arnt
1	200446507	200446524	MA0112.3.ESR1
1	200446742	200446754	MA0041.1.Foxd3
1	200446748	200446761	MA0788.1.POU3F3
1	200447922	200447934	MA0018.3.CREB1
1	200452258	200452268	MA0107.1.RELA
1	200452282	200452295	MA0813.1.TFAP2B(var.3)
1	200452284	200452295	MA0503.1.Nkx2-5(var.2)
1	200452555	200452567	MA0846.1.FOXC2
1	200452555	200452569	MA0030.1.FOXF2
1	200452731	200452740	MA0619.1.LIN54
1	200452792	200452804	MA1134.1.FOS::JUNB
1	200452792	200452805	MA1137.1.FOSL1::JUNB
1	200452793	200452803	MA0099.3.FOS::JUN
1	200452793	200452804	MA0841.1.NFE2
1	200452793	200452805	MA1130.1.FOSL2::JUN
1	200452794	200452803	MA0655.1.JDP2
1	200452794	200452804	MA1135.1.FOSB::JUNB
1	200452794	200452805	MA0490.1.JUNB
1	200452794	200452808	MA0489.1.JUN(var.2)
1	200452795	200452806	MA0462.1.BATF::JUN
1	200452828	200452840	MA1134.1.FOS::JUNB
1	200452828	200452841	MA1128.1.FOSL1::JUN
1	200452829	200452840	MA0841.1.NFE2
1	200452830	200452839	MA0655.1.JDP2
1	200452830	200452840	MA1132.1.JUN::JUNB
1	200452983	200452997	MA1102.1.CTCFL
1	200455910	200455917	MA0081.1.SPIB
1	200455952	200455958	MA0056.1.MZF1
1	200457661	200457670	MA0673.1.NKX2-8
1	200457661	200457671	MA0672.1.NKX2-3
1	200457700	200457711	MA0003.3.TFAP2A
1	200458045	200458057	MA0787.1.POU3F2
1	200458045	200458058	MA0788.1.POU3F3
1	200458046	200458057	MA1115.1.POU5F1
1	200458046	200458058	MA0785.1.POU2F1
1	200458047	200458056	MA0792.1.POU5F1B
1	200458804	200458820	MA0627.1.Pou2f3
1	200458805	200458819	MA0784.1.POU1F1
1	200458806	200458818	MA0787.1.POU3F2
1	200458806	200458819	MA0788.1.POU3F3
1	200458807	200458819	MA0785.1.POU2F1
1	200458808	200458817	MA0789.1.POU3F4
1	200459128	200459142	MA0602.1.Arid5a
1	200459129	200459144	MA0046.2.HNF1A
1	200459151	200459168	MA0910.1.Hoxd8
1	200459174	200459189	MA0492.1.JUND(var.2)
1	200467999	200468009	MA1112.1.NR4A1
1	200476623	200476631	MA0693.2.VDR
1	200476638	200476653	MA1419.1.IRF4
1	200476638	200476659	MA1418.1.IRF3
1	200476639	200476653	MA1420.1.IRF5
1	200476639	200476654	MA0653.1.IRF9
1	200476640	200476658	MA0051.1.IRF2
1	200476663	200476673	MA0596.1.SREBF2
1	200479192	200479203	MA0040.1.Foxq1
1	200479468	200479474	MA0130.1.ZNF354C
1	200479473	200479483	MA0795.1.SMAD3
1	200494944	200494959	MA0501.1.MAF::NFE2
1	200494944	200494965	MA0495.2.MAFF
1	200494945	200494964	MA0496.2.MAFK
1	200494946	200494960	MA1101.1.BACH2
1	200494947	200494962	MA0591.1.Bach1::Mafk
1	200494948	200494963	MA0150.2.Nfe2l2
1	200494949	200494960	MA0477.1.FOSL1
1	200494950	200494961	MA0478.1.FOSL2
1	200494951	200494962	MA0462.1.BATF::JUN
1	200494986	200495001	MA0520.1.Stat6
1	200494991	200495012	MA0050.2.IRF1
1	200494993	200495014	MA0050.2.IRF1
1	200494997	200495018	MA0050.2.IRF1
1	200494999	200495020	MA0050.2.IRF1
1	200495262	200495274	MA1125.1.ZNF384
1	200495263	200495275	MA1125.1.ZNF384
1	200495264	200495276	MA1125.1.ZNF384
1	200495265	200495277	MA1125.1.ZNF384
1	200495266	200495278	MA1125.1.ZNF384
1	200495267	200495279	MA1125.1.ZNF384
1	200495268	200495280	MA1125.1.ZNF384
1	200495269	200495281	MA1125.1.ZNF384
1	200495270	200495282	MA1125.1.ZNF384
1	200495271	200495283	MA1125.1.ZNF384
1	200495272	200495284	MA1125.1.ZNF384
1	200495273	200495285	MA1125.1.ZNF384
1	200495274	200495286	MA1125.1.ZNF384
1	200495275	200495287	MA1125.1.ZNF384
1	200495276	200495288	MA1125.1.ZNF384
1	200495277	200495289	MA1125.1.ZNF384
1	200495452	200495465	MA0778.1.NFKB2
1	200495459	200495465	MA0056.1.MZF1
1	200499461	200499472	MA0479.1.FOXH1
1	200499462	200499468	MA0130.1.ZNF354C
1	200499517	200499529	MA0769.1.Tcf7
1	200499950	200499962	MA0787.1.POU3F2
1	200499950	200499963	MA0788.1.POU3F3
1	200499951	200499962	MA1115.1.POU5F1
1	200499951	200499963	MA0785.1.POU2F1
1	200499958	200499968	MA0836.1.CEBPD
1	200500481	200500496	MA0516.1.SP2
1	200500485	200500496	MA0079.3.SP1
1	200500486	200500496	MA0599.1.KLF5
1	200501131	200501141	MA0057.1.MZF1(var.2)
1	200501261	200501271	MA0623.1.Neurog1
1	200501261	200501273	MA0091.1.TAL1::TCF3
1	200501262	200501270	MA0607.1.Bhlha15
1	200504932	200504943	MA0039.3.KLF4
1	200504934	200504945	MA0493.1.Klf1
1	200504957	200504967	MA0099.3.FOS::JUN
1	200504958	200504967	MA0655.1.JDP2
1	200511346	200511358	MA0817.1.BHLHE23
1	200511347	200511357	MA0668.1.NEUROD2
1	200511832	200511846	MA0784.1.POU1F1
1	200511833	200511845	MA0787.1.POU3F2
1	200516415	200516436	MA0050.2.IRF1
1	200516419	200516434	MA0517.1.STAT1::STAT2
1	200516422	200516433	MA0715.1.PROP1
1	200516422	200516440	MA0729.1.RARA
1	200516797	200516814	MA1154.1.ZNF282
1	200516822	200516835	MA0884.1.DUXA
1	200516823	200516834	MA0713.1.PHOX2A
1	200519245	200519255	MA0650.1.HOXA13
1	200519247	200519253	MA0151.1.Arid3a
1	200519654	200519667	MA0884.1.DUXA
1	200519656	200519671	MA0492.1.JUND(var.2)
1	200519721	200519732	MA0076.2.ELK4
1	200519741	200519753	MA1125.1.ZNF384
1	200519742	200519754	MA1125.1.ZNF384
1	200519743	200519755	MA1125.1.ZNF384
1	200519775	200519785	MA0057.1.MZF1(var.2)
1	200523119	200523129	MA0913.1.Hoxd9
1	200523120	200523126	MA0151.1.Arid3a
1	200523120	200523130	MA0893.1.GSX2
1	200523120	200523132	MA0052.3.MEF2A
1	200523121	200523129	MA0675.1.NKX6-2
1	200526731	200526740	MA0597.1.THAP1
1	200528082	200528095	MA1124.1.ZNF24
1	200528107	200528121	MA0518.1.Stat4
1	200528110	200528121	MA0137.3.STAT1
1	200528111	200528122	MA0519.1.Stat5a::Stat5b
1	200528251	200528266	MA0046.2.HNF1A
1	200528252	200528265	MA0153.2.HNF1B
1	200528258	200528269	MA0040.1.Foxq1
1	200528260	200528270	MA1152.1.SOX15
1	200528261	200528268	MA0087.1.Sox5
1	200528261	200528270	MA0077.1.SOX9
1	200530592	200530603	MA0079.3.SP1
1	200546684	200546698	MA0146.2.Zfx
1	200546697	200546703	MA0130.1.ZNF354C
1	200553021	200553031	MA0596.1.SREBF2
1	200553022	200553030	MA0801.1.MGA
1	200557881	200557894	MA0499.1.Myod1
1	200557883	200557894	MA0103.3.ZEB1
1	200557883	200557895	MA0821.1.HES5
1	200557884	200557894	MA0824.1.ID4
1	200557907	200557923	MA0904.1.Hoxb5
1	200557909	200557922	MA1124.1.ZNF24
1	200572786	200572802	MA0683.1.POU4F2
1	200572788	200572802	MA0790.1.POU4F1
1	200572788	200572803	MA0046.2.HNF1A
1	200572791	200572804	MA0135.1.Lhx3
1	200572830	200572841	MA0002.2.RUNX1
1	200586233	200586243	MA0824.1.ID4
1	200586265	200586280	MA0497.1.MEF2C
1	200586266	200586278	MA0660.1.MEF2B
1	200587105	200587120	MA0768.1.LEF1
1	200587107	200587124	MA0631.1.Six3
1	200587138	200587159	MA0138.2.REST
1	200587144	200587153	MA0673.1.NKX2-8
1	200587185	200587199	MA0696.1.ZIC1
1	200587189	200587201	MA0694.1.ZBTB7B
1	200589476	200589486	MA0028.2.ELK1
1	200589476	200589487	MA0686.1.SPDEF
1	200589627	200589645	MA0149.1.EWSR1-FLI1
1	200589631	200589649	MA0149.1.EWSR1-FLI1
1	200589667	200589680	MA1121.1.TEAD2
1	200589669	200589679	MA0809.1.TEAD4
1	200589670	200589678	MA0808.1.TEAD3
1	200589823	200589829	MA0056.1.MZF1
1	200589855	200589861	MA0056.1.MZF1
1	200590124	200590133	MA0673.1.NKX2-8
1	200590124	200590134	MA0672.1.NKX2-3
1	200590171	200590183	MA0769.1.Tcf7
1	200590173	200590179	MA0151.1.Arid3a
1	200590187	200590204	MA0629.1.Rhox11
1	200590200	200590216	MA0868.1.SOX8
1	200590593	200590612	MA0496.2.MAFK
1	200591516	200591528	MA0783.1.PKNOX2
1	200591530	200591540	MA1112.1.NR4A1
1	200591536	200591550	MA0602.1.Arid5a
1	200591549	200591559	MA0606.1.NFAT5
1	200591584	200591596	MA1125.1.ZNF384
1	200591585	200591597	MA1125.1.ZNF384
1	200591606	200591627	MA0050.2.IRF1
1	200594451	200594466	MA0142.1.Pou5f1::Sox2
1	200594476	200594484	MA0666.1.MSX1
1	200594513	200594520	MA0498.2.MEIS1
1	200594575	200594593	MA0657.1.KLF13
1	200594692	200594703	MA0002.2.RUNX1
1	200597233	200597249	MA0904.1.Hoxb5
1	200597237	200597247	MA0634.1.ALX3
1	200597238	200597246	MA0027.2.EN1
1	200597561	200597567	MA0056.1.MZF1
1	200597583	200597595	MA0104.4.MYCN
1	200597602	200597608	MA0056.1.MZF1
1	200597627	200597638	MA0482.1.Gata4
1	200597628	200597639	MA0035.3.Gata1
1	200597747	200597758	MA0483.1.Gfi1b
1	200597764	200597774	MA0684.1.RUNX3
1	200597776	200597787	MA0521.1.Tcf12
1	200597795	200597806	MA0002.2.RUNX1
1	200597799	200597807	MA0143.3.Sox2
1	200597827	200597837	MA0606.1.NFAT5
1	200599164	200599177	MA1121.1.TEAD2
1	200599166	200599176	MA0090.2.TEAD1
1	200599167	200599175	MA0808.1.TEAD3
1	200599169	200599184	MA0148.3.FOXA1
1	200599178	200599190	MA0647.1.GRHL1
1	200601957	200601968	MA0471.1.E2F6
1	200601961	200601975	MA0463.1.Bcl6
1	200601962	200601976	MA0154.3.EBF1
1	200602266	200602278	MA0041.1.Foxd3
1	200602274	200602287	MA1141.1.FOS::JUND
1	200602275	200602286	MA0491.1.JUND
1	200602276	200602285	MA0655.1.JDP2
1	200602276	200602286	MA1135.1.FOSB::JUNB
1	200602276	200602287	MA0490.1.JUNB
1	200602276	200602290	MA0489.1.JUN(var.2)
1	200602277	200602288	MA0462.1.BATF::JUN
1	200603989	200604004	MA0484.1.HNF4G
1	200604003	200604013	MA0665.1.MSC
1	200604089	200604099	MA0109.1.HLTF
1	200608152	200608168	MA0733.1.EGR4
1	200608153	200608167	MA0162.3.EGR1
1	200608153	200608168	MA0732.1.EGR3
1	200608155	200608166	MA0472.2.EGR2
1	200608155	200608172	MA0685.1.SP4
1	200608158	200608169	MA0746.1.SP3
1	200608159	200608169	MA0599.1.KLF5
1	200608162	200608178	MA0088.2.ZNF143
1	200608170	200608181	MA0039.3.KLF4
1	200608170	200608183	MA1107.1.KLF9
1	200608171	200608182	MA0746.1.SP3
1	200608172	200608183	MA0493.1.Klf1
1	200608887	200608901	MA0852.2.FOXK1
1	200608888	200608900	MA0481.2.FOXP1
1	200608889	200608900	MA1103.1.FOXK2
1	200608889	200608901	MA0846.1.FOXC2
1	200608889	200608903	MA0030.1.FOXF2
1	200608890	200608898	MA0614.1.Foxj2
1	200608890	200608901	MA0845.1.FOXB1
1	200608891	200608898	MA0033.2.FOXL1
1	200608908	200608920	MA1421.1.TCF7L1
1	200608919	200608928	MA0619.1.LIN54
1	200608972	200608989	MA0851.1.Foxj3
1	200608973	200608987	MA0852.2.FOXK1
1	200608974	200608986	MA0481.2.FOXP1
1	200608975	200608986	MA1103.1.FOXK2
1	200608976	200608984	MA0614.1.Foxj2
1	200608977	200608984	MA0847.1.FOXD2
1	200608981	200608998	MA0874.1.Arx
1	200608984	200608994	MA0877.1.Barhl1
1	200608985	200608993	MA0630.1.SHOX
1	200608986	200608993	MA0063.1.Nkx2-5
1	200609271	200609283	MA1134.1.FOS::JUNB
1	200609271	200609284	MA1137.1.FOSL1::JUNB
1	200609272	200609283	MA0841.1.NFE2
1	200609273	200609282	MA0655.1.JDP2
1	200609273	200609283	MA1135.1.FOSB::JUNB
1	200609273	200609284	MA0490.1.JUNB
1	200609273	200609287	MA0489.1.JUN(var.2)
1	200617447	200617457	MA0824.1.ID4
1	200617450	200617463	MA0513.1.SMAD2::SMAD3::SMAD4
1	200618970	200618982	MA1125.1.ZNF384
1	200618971	200618983	MA1125.1.ZNF384
1	200618972	200618984	MA1125.1.ZNF384
1	200618973	200618985	MA1125.1.ZNF384
1	200618974	200618986	MA1125.1.ZNF384
1	200618975	200618987	MA1125.1.ZNF384
1	200618976	200618988	MA1125.1.ZNF384
1	200618977	200618989	MA1125.1.ZNF384
1	200618978	200618990	MA1125.1.ZNF384
1	200618979	200618991	MA1125.1.ZNF384
1	200618980	200618992	MA1125.1.ZNF384
1	200621949	200621961	MA0821.1.HES5
1	200622407	200622416	MA0619.1.LIN54
1	200624008	200624015	MA0081.1.SPIB
1	200624036	200624051	MA0591.1.Bach1::Mafk
1	200624037	200624049	MA1134.1.FOS::JUNB
1	200624037	200624050	MA1141.1.FOS::JUND
1	200624037	200624052	MA0150.2.Nfe2l2
1	200624038	200624048	MA0099.3.FOS::JUN
1	200624038	200624049	MA0841.1.NFE2
1	200624038	200624050	MA1130.1.FOSL2::JUN
1	200624039	200624049	MA1135.1.FOSB::JUNB
1	200624039	200624050	MA0490.1.JUNB
1	200624040	200624051	MA0462.1.BATF::JUN
1	200624244	200624258	MA0687.1.SPIC
1	200626452	200626460	MA0143.3.Sox2
1	200626458	200626476	MA0106.3.TP53
1	200626462	200626477	MA0150.2.Nfe2l2
1	200626468	200626474	MA0089.1.MAFG::NFE2L1
1	200627542	200627558	MA0088.2.ZNF143
1	200631226	200631236	MA0098.3.ETS1
1	200631226	200631237	MA0762.1.ETV2
1	200634567	200634579	MA0019.1.Ddit3::Cebpa
1	200634609	200634630	MA0050.2.IRF1
1	200634613	200634634	MA0050.2.IRF1
1	200634614	200634635	MA0050.2.IRF1
1	200634615	200634636	MA0050.2.IRF1
1	200634617	200634632	MA0517.1.STAT1::STAT2
1	200634619	200634640	MA0050.2.IRF1
1	200634620	200634641	MA0050.2.IRF1
1	200634621	200634642	MA0050.2.IRF1
1	200634625	200634646	MA0050.2.IRF1
1	200634629	200634644	MA0517.1.STAT1::STAT2
1	200636446	200636454	MA0693.2.VDR
1	200636450	200636465	MA0516.1.SP2
1	200636454	200636465	MA0079.3.SP1
1	200636491	200636506	MA0504.1.NR2C2
1	200637434	200637455	MA0050.2.IRF1
1	200637435	200637456	MA0050.2.IRF1
1	200637439	200637460	MA0050.2.IRF1
1	200637440	200637461	MA0050.2.IRF1
1	200637448	200637463	MA0517.1.STAT1::STAT2
1	200637975	200637990	MA0108.2.TBP
1	200637981	200637991	MA0909.1.HOXD13
1	200638146	200638156	MA0669.1.NEUROG2
1	200638217	200638231	MA0602.1.Arid5a
1	200638520	200638527	MA0164.1.Nr2e3
1	200638540	200638551	MA0748.1.YY2
1	200638562	200638577	MA0516.1.SP2
1	200638567	200638577	MA0599.1.KLF5
1	200638650	200638662	MA0524.2.TFAP2C
1	200638664	200638675	MA0471.1.E2F6
1	200638676	200638688	MA0524.2.TFAP2C
1	200638794	200638805	MA0506.1.NRF1
1	200638872	200638885	MA0750.2.ZBTB7A
1	200638874	200638886	MA0641.1.ELF4
1	200639058	200639068	MA0645.1.ETV6
1	200639104	200639119	MA0516.1.SP2
1	200639105	200639122	MA0685.1.SP4
1	200639106	200639120	MA0740.1.KLF14
1	200639107	200639119	MA0747.1.SP8
1	200639108	200639119	MA0746.1.SP3
1	200639119	200639133	MA0696.1.ZIC1
1	200639122	200639133	MA0472.2.EGR2
1	200639755	200639764	MA0619.1.LIN54
1	200639757	200639771	MA0602.1.Arid5a
1	200642339	200642349	MA0895.1.HMBOX1
1	200642355	200642366	MA1118.1.SIX1
1	200642363	200642373	MA0057.1.MZF1(var.2)
1	200642364	200642370	MA0056.1.MZF1
1	200643432	200643448	MA1119.1.SIX2
1	200643433	200643444	MA1118.1.SIX1
1	200643441	200643448	MA0081.1.SPIB
1	200643658	200643668	MA0099.3.FOS::JUN
1	200643658	200643669	MA0477.1.FOSL1
1	200643660	200643671	MA0462.1.BATF::JUN
1	200646604	200646614	MA0809.1.TEAD4
1	200646605	200646613	MA0808.1.TEAD3
1	200646606	200646624	MA0106.3.TP53
1	200646607	200646621	MA0839.1.CREB3L1
1	200646626	200646637	MA1110.1.NR1H4
1	200653343	200653357	MA0523.1.TCF7L2
1	200662583	200662599	MA1126.1.FOS::JUN(var.2)
1	200672909	200672920	MA1103.1.FOXK2
1	200672909	200672923	MA0030.1.FOXF2
1	200672910	200672918	MA0614.1.Foxj2
1	200672911	200672918	MA0033.2.FOXL1
1	200672989	200673000	MA0032.2.FOXC1
1	200678024	200678032	MA1153.1.Smad4
1	200678053	200678064	MA1117.1.RELB
1	200678095	200678113	MA0140.2.GATA1::TAL1
1	200678108	200678123	MA0501.1.MAF::NFE2
1	200678109	200678128	MA0496.2.MAFK
1	200678110	200678124	MA1101.1.BACH2
1	200678112	200678124	MA1134.1.FOS::JUNB
1	200678112	200678125	MA1141.1.FOS::JUND
1	200678113	200678123	MA0099.3.FOS::JUN
1	200678113	200678124	MA0841.1.NFE2
1	200678113	200678125	MA1130.1.FOSL2::JUN
1	200678114	200678123	MA0655.1.JDP2
1	200678114	200678125	MA0490.1.JUNB
1	200678114	200678128	MA0489.1.JUN(var.2)
1	200678115	200678126	MA0462.1.BATF::JUN
1	200678154	200678167	MA0771.1.HSF4
1	200678556	200678571	MA0497.1.MEF2C
1	200678557	200678569	MA0660.1.MEF2B
1	200678581	200678587	MA0056.1.MZF1
1	200678587	200678607	MA0066.1.PPARG
1	200678590	200678605	MA0258.2.ESR2
1	200678597	200678608	MA0141.3.ESRRB
1	200678597	200678612	MA0505.1.Nr5a2
1	200678597	200678614	MA0115.1.NR1H2::RXRA
1	200678598	200678606	MA0160.1.NR4A2
1	200678598	200678608	MA0643.1.Esrrg
1	200678598	200678609	MA0592.2.Esrra
1	200678599	200678609	MA0071.1.RORA
1	200678599	200678613	MA0512.2.Rxra
1	200678602	200678620	MA0729.1.RARA
1	200695917	200695931	MA0119.1.NFIC::TLX1
1	200703183	200703193	MA0508.2.PRDM1
1	200703247	200703261	MA0146.2.Zfx
1	200703274	200703289	MA1145.1.FOSL2::JUND(var.2)
1	200703276	200703288	MA1139.1.FOSL2::JUNB(var.2)
1	200703277	200703287	MA1140.1.JUNB(var.2)
1	200703385	200703395	MA0650.1.HOXA13
1	200703573	200703588	MA0116.1.Znf423
1	200707557	200707573	MA1126.1.FOS::JUN(var.2)
1	200707559	200707574	MA1145.1.FOSL2::JUND(var.2)
1	200707560	200707574	MA0834.1.ATF7
1	200707560	200707578	MA0729.1.RARA
1	200707561	200707573	MA1139.1.FOSL2::JUNB(var.2)
1	200707561	200707576	MA0492.1.JUND(var.2)
1	200707562	200707572	MA1140.1.JUNB(var.2)
1	200707562	200707573	MA1127.1.FOSB::JUN
1	200707562	200707575	MA0488.1.JUN
1	200707562	200707576	MA0072.1.RORA(var.2)
1	200707562	200707578	MA0859.1.Rarg
1	200707563	200707578	MA0728.1.Nr2f6(var.2)
1	200707563	200707579	MA0857.1.Rarb
1	200707893	200707907	MA0162.3.EGR1
1	200707893	200707908	MA0732.1.EGR3
1	200707895	200707906	MA0506.1.NRF1
1	200707908	200707926	MA0861.1.TP73
1	200707914	200707923	MA0738.1.HIC2
1	200707916	200707927	MA0506.1.NRF1
1	200708026	200708036	MA0048.2.NHLH1
1	200708357	200708366	MA0597.1.THAP1
1	200708380	200708391	MA0493.1.Klf1
1	200708591	200708603	MA0155.1.INSM1
1	200709279	200709289	MA0663.1.MLX
1	200709281	200709287	MA0004.1.Arnt
1	200709474	200709485	MA0465.1.CDX2
1	200709510	200709522	MA0846.1.FOXC2
1	200709510	200709524	MA0679.1.ONECUT1
1	200709511	200709521	MA0755.1.CUX2
1	200709511	200709522	MA0845.1.FOXB1
1	200710869	200710877	MA0807.1.TBX5
1	200710879	200710889	MA0514.1.Sox3
1	200711221	200711232	MA0482.1.Gata4
1	200711222	200711233	MA0035.3.Gata1
1	200711224	200711234	MA0109.1.HLTF
1	200712680	200712689	MA0676.1.Nr2e1
1	200712749	200712764	MA0516.1.SP2
1	200712750	200712767	MA0685.1.SP4
1	200712751	200712765	MA0740.1.KLF14
1	200712752	200712764	MA0747.1.SP8
1	200712753	200712764	MA0746.1.SP3
1	200712787	200712796	MA0738.1.HIC2
1	200712788	200712804	MA0088.2.ZNF143
1	200712796	200712807	MA0841.1.NFE2
1	200713326	200713336	MA0667.1.MYF6
1	200713397	200713403	MA0151.1.Arid3a
1	200717346	200717357	MA0462.1.BATF::JUN
1	200717375	200717383	MA0125.1.Nobox
1	200717375	200717385	MA0894.1.HESX1
1	200720200	200720215	MA0497.1.MEF2C
1	200720201	200720213	MA0660.1.MEF2B
1	200724623	200724633	MA0109.1.HLTF
1	200736852	200736865	MA0135.1.Lhx3
1	200736852	200736869	MA0910.1.Hoxd8
1	200736853	200736869	MA0904.1.Hoxb5
1	200736855	200736865	MA0780.1.PAX3
1	200736856	200736866	MA0913.1.Hoxd9
1	200736857	200736867	MA0893.1.GSX2
1	200736858	200736866	MA0675.1.NKX6-2
1	200736858	200736869	MA0845.1.FOXB1
1	200736859	200736870	MA0713.1.PHOX2A
1	200738302	200738313	MA0442.2.SOX10
1	200738324	200738340	MA0859.1.Rarg
1	200738325	200738333	MA0693.2.VDR
1	200738325	200738341	MA0857.1.Rarb
1	200738335	200738347	MA1125.1.ZNF384
1	200739164	200739181	MA0629.1.Rhox11
1	200745180	200745191	MA0713.1.PHOX2A
1	200745182	200745193	MA0482.1.Gata4
1	200761781	200761792	MA0746.1.SP3
1	200761782	200761792	MA0599.1.KLF5
1	200765149	200765158	MA0084.1.SRY
1	200772097	200772103	MA0056.1.MZF1
1	200772097	200772114	MA0883.1.Dmbx1
1	200772101	200772112	MA0467.1.Crx
1	200772204	200772216	MA0695.1.ZBTB7C
1	200772263	200772274	MA0483.1.Gfi1b
1	200772284	200772295	MA0103.3.ZEB1
1	200772285	200772295	MA0824.1.ID4
1	200772479	200772490	MA0480.1.Foxo1
1	200779524	200779537	MA0778.1.NFKB2
1	200779525	200779536	MA0111.1.Spz1
1	200779545	200779561	MA0904.1.Hoxb5
1	200779545	200779562	MA0854.1.Alx1
1	200779549	200779559	MA0886.1.EMX2
1	200779550	200779558	MA0027.2.EN1
1	200779550	200779560	MA0793.1.POU6F2
1	200788864	200788874	MA1152.1.SOX15
1	200788963	200788982	MA0139.1.CTCF
1	200788965	200788978	MA0771.1.HSF4
1	200797827	200797840	MA1137.1.FOSL1::JUNB
1	200797829	200797839	MA1135.1.FOSB::JUNB
1	200797845	200797856	MA0468.1.DUX4
1	200797873	200797884	MA0482.1.Gata4
1	200797874	200797885	MA0035.3.Gata1
1	200797925	200797937	MA0047.2.Foxa2
1	200797926	200797941	MA0148.3.FOXA1
1	200797933	200797944	MA0686.1.SPDEF
1	200797935	200797948	MA0744.1.SCRT2
1	200797944	200797958	MA0029.1.Mecom
1	200804935	200804944	MA0619.1.LIN54
1	200826008	200826020	MA0785.1.POU2F1
1	200830961	200830973	MA0041.1.Foxd3
1	200831037	200831045	MA0693.2.VDR
1	200831041	200831056	MA0516.1.SP2
1	200831045	200831056	MA0079.3.SP1
1	200831047	200831059	MA0131.2.HINFP
1	200831062	200831073	MA0161.2.NFIC
1	200831068	200831081	MA0800.1.EOMES
1	200831071	200831081	MA0690.1.TBX21
1	200831072	200831080	MA0806.1.TBX4
1	200831273	200831283	MA0795.1.SMAD3
1	200831617	200831628	MA0468.1.DUX4
1	200831629	200831639	MA0819.1.CLOCK
1	200831881	200831894	MA0744.1.SCRT2
1	200831894	200831909	MA1147.1.NR4A2::RXRA
1	200832039	200832056	MA0851.1.Foxj3
1	200832040	200832054	MA0852.2.FOXK1
1	200832040	200832055	MA0108.2.TBP
1	200832041	200832053	MA0481.2.FOXP1
1	200832042	200832053	MA1103.1.FOXK2
1	200832042	200832054	MA0846.1.FOXC2
1	200832043	200832051	MA0613.1.FOXG1
1	200832043	200832054	MA0845.1.FOXB1
1	200832044	200832051	MA0847.1.FOXD2
1	200832153	200832162	MA0619.1.LIN54
1	200832170	200832188	MA0051.1.IRF2
1	200832174	200832188	MA0687.1.SPIC
1	200832254	200832264	MA0109.1.HLTF
1	200832265	200832286	MA0138.2.REST
1	200832456	200832466	MA0684.1.RUNX3
1	200832457	200832466	MA0511.2.RUNX2
1	200832467	200832478	MA0479.1.FOXH1
1	200832468	200832474	MA0130.1.ZNF354C
1	200832469	200832484	MA0484.1.HNF4G
1	200832599	200832610	MA0480.1.Foxo1
1	200832765	200832786	MA0050.2.IRF1
1	200832769	200832784	MA0517.1.STAT1::STAT2
1	200835059	200835073	MA1420.1.IRF5
1	200835303	200835315	MA0019.1.Ddit3::Cebpa
1	200835365	200835379	MA1420.1.IRF5
1	200835458	200835469	MA0519.1.Stat5a::Stat5b
1	200835586	200835598	MA0095.2.YY1
1	200835587	200835602	MA0108.2.TBP
1	200835588	200835603	MA0497.1.MEF2C
1	200835595	200835605	MA0650.1.HOXA13
1	200835689	200835699	MA0514.1.Sox3
1	200835694	200835712	MA0051.1.IRF2
1	200835699	200835713	MA0772.1.IRF7
1	200835823	200835836	MA0499.1.Myod1
1	200835825	200835838	MA1100.1.ASCL1
1	200835852	200835865	MA0833.1.ATF4
1	200835853	200835863	MA1143.1.FOSL1::JUND(var.2)
1	200835854	200835863	MA0655.1.JDP2
1	200835854	200835864	MA1135.1.FOSB::JUNB
1	200835854	200835865	MA0490.1.JUNB
1	200835854	200835868	MA0489.1.JUN(var.2)
1	200835855	200835866	MA0462.1.BATF::JUN
1	200835916	200835926	MA1116.1.RBPJ
1	200835964	200835977	MA1123.1.TWIST1
1	200835999	200836010	MA0079.3.SP1
1	200836000	200836010	MA0599.1.KLF5
1	200838772	200838784	MA0794.1.PROX1
1	200838778	200838792	MA0080.4.SPI1
1	200838792	200838800	MA0807.1.TBX5
1	200838792	200838803	MA0521.1.Tcf12
1	200838794	200838803	MA0745.1.SNAI2
1	200838853	200838862	MA0676.1.Nr2e1
1	200839083	200839097	MA0154.3.EBF1
1	200839139	200839150	MA1150.1.RORB
1	200839139	200839153	MA0072.1.RORA(var.2)
1	200839140	200839152	MA1151.1.RORC
1	200839390	200839404	MA1102.1.CTCFL
1	200839413	200839422	MA0738.1.HIC2
1	200839434	200839445	MA0059.1.MAX::MYC
1	200839478	200839489	MA1117.1.RELB
1	200840401	200840415	MA1102.1.CTCFL
1	200840640	200840656	MA1119.1.SIX2
1	200840642	200840651	MA0673.1.NKX2-8
1	200840665	200840686	MA0495.2.MAFF
1	200840666	200840685	MA0496.2.MAFK
1	200840667	200840681	MA1101.1.BACH2
1	200840701	200840711	MA0057.1.MZF1(var.2)
1	200841160	200841170	MA0057.1.MZF1(var.2)
1	200841190	200841204	MA0652.1.IRF8
1	200841298	200841311	MA1123.1.TWIST1
1	200841315	200841327	MA0647.1.GRHL1
1	200841855	200841869	MA0146.2.Zfx
1	200841994	200842015	MA0528.1.ZNF263
1	200841997	200842018	MA0528.1.ZNF263
1	200841998	200842019	MA0528.1.ZNF263
1	200842001	200842019	MA0149.1.EWSR1-FLI1
1	200842001	200842022	MA0528.1.ZNF263
1	200842002	200842020	MA0149.1.EWSR1-FLI1
1	200842003	200842024	MA0528.1.ZNF263
1	200842006	200842024	MA0149.1.EWSR1-FLI1
1	200842006	200842027	MA0528.1.ZNF263
1	200842009	200842020	MA0471.1.E2F6
1	200842009	200842027	MA0149.1.EWSR1-FLI1
1	200842009	200842030	MA0528.1.ZNF263
1	200842010	200842028	MA0149.1.EWSR1-FLI1
1	200842014	200842032	MA0149.1.EWSR1-FLI1
1	200842016	200842031	MA0065.2.Pparg::Rxra
1	200842040	200842051	MA0003.3.TFAP2A
1	200842554	200842563	MA0738.1.HIC2
1	200842861	200842871	MA1106.1.HIF1A
1	200842861	200842873	MA0147.3.MYC
1	200842861	200842874	MA1108.1.MXI1
1	200842862	200842872	MA0058.3.MAX
1	200842864	200842870	MA0004.1.Arnt
1	200843037	200843049	MA0783.1.PKNOX2
1	200843037	200843050	MA1100.1.ASCL1
1	200843039	200843048	MA0745.1.SNAI2
1	200843056	200843069	MA0499.1.Myod1
1	200843058	200843071	MA1100.1.ASCL1
1	200843059	200843069	MA0816.1.Ascl2
1	200843069	200843090	MA0528.1.ZNF263
1	200843080	200843099	MA0139.1.CTCF
1	200843435	200843444	MA0077.1.SOX9
1	200843475	200843486	MA0471.1.E2F6
1	200843775	200843790	MA0074.1.RXRA::VDR
1	200844563	200844572	MA0739.1.Hic1
1	200844734	200844749	MA1145.1.FOSL2::JUND(var.2)
1	200844736	200844748	MA0018.3.CREB1
1	200844736	200844751	MA0492.1.JUND(var.2)
1	200844737	200844748	MA1131.1.FOSL2::JUN(var.2)
1	200844877	200844886	MA0597.1.THAP1
1	200845471	200845480	MA0619.1.LIN54
1	200845854	200845865	MA0480.1.Foxo1
1	200845856	200845868	MA0041.1.Foxd3
1	200845908	200845921	MA0507.1.POU2F2
1	200845937	200845953	MA0868.1.SOX8
1	200846190	200846208	MA0149.1.EWSR1-FLI1
1	200847255	200847263	MA0712.1.OTX2
1	200847255	200847264	MA0714.1.PITX3
1	200847346	200847357	MA0842.1.NRL
1	200847475	200847494	MA0494.1.Nr1h3::Rxra
1	200847488	200847508	MA0073.1.RREB1
1	200847495	200847505	MA0038.1.Gfi1
1	200847508	200847523	MA0520.1.Stat6
1	200847534	200847543	MA0739.1.Hic1
1	200847549	200847561	MA1134.1.FOS::JUNB
1	200847549	200847562	MA1141.1.FOS::JUND
1	200847550	200847560	MA0099.3.FOS::JUN
1	200847550	200847561	MA0476.1.FOS
1	200847550	200847562	MA1130.1.FOSL2::JUN
1	200847551	200847560	MA0655.1.JDP2
1	200847551	200847561	MA1135.1.FOSB::JUNB
1	200847551	200847562	MA0490.1.JUNB
1	200847551	200847565	MA0489.1.JUN(var.2)
1	200847552	200847563	MA0462.1.BATF::JUN
1	200847868	200847882	MA0852.2.FOXK1
1	200847870	200847881	MA1103.1.FOXK2
1	200847871	200847882	MA0845.1.FOXB1
1	200848010	200848022	MA1125.1.ZNF384
1	200848650	200848661	MA0003.3.TFAP2A
1	200848654	200848665	MA0079.3.SP1
1	200848658	200848673	MA0516.1.SP2
1	200848662	200848673	MA0079.3.SP1
1	200848664	200848676	MA0131.2.HINFP
1	200850744	200850755	MA0841.1.NFE2
1	200850959	200850969	MA0595.1.SREBF1
1	200851021	200851042	MA0050.2.IRF1
1	200851022	200851043	MA0050.2.IRF1
1	200851023	200851044	MA0050.2.IRF1
1	200851025	200851046	MA0050.2.IRF1
1	200851044	200851054	MA0628.1.POU6F1
1	200851069	200851085	MA0083.3.SRF
1	200851698	200851712	MA0772.1.IRF7
1	200851698	200851713	MA0653.1.IRF9
1	200851703	200851715	MA0786.1.POU3F1
1	200851704	200851715	MA1115.1.POU5F1
1	200852399	200852411	MA0734.1.GLI2
1	200852779	200852789	MA0877.1.Barhl1
1	200854425	200854438	MA0813.1.TFAP2B(var.3)
1	200854745	200854757	MA0041.1.Foxd3
1	200854756	200854773	MA0858.1.Rarb(var.2)
1	200854756	200854774	MA1149.1.RARA::RXRG
1	200854836	200854847	MA0079.3.SP1
1	200854847	200854855	MA0801.1.MGA
1	200854974	200854984	MA0109.1.HLTF
1	200854985	200854996	MA0715.1.PROP1
1	200854986	200855001	MA0108.2.TBP
1	200854988	200854999	MA0593.1.FOXP2
1	200854988	200855000	MA0846.1.FOXC2
1	200854989	200855000	MA0032.2.FOXC1
1	200855018	200855032	MA0146.2.Zfx
1	200855072	200855083	MA0002.2.RUNX1
1	200855077	200855088	MA0076.2.ELK4
1	200856520	200856531	MA0079.3.SP1
1	200857341	200857353	MA0694.1.ZBTB7B
1	200857385	200857399	MA1102.1.CTCFL
1	200858063	200858076	MA0800.1.EOMES
1	200858066	200858076	MA0690.1.TBX21
1	200858067	200858075	MA0806.1.TBX4
1	200858781	200858794	MA0135.1.Lhx3
1	200858782	200858792	MA0658.1.LHX6
1	200858783	200858796	MA0884.1.DUXA
1	200858784	200858795	MA0468.1.DUX4
1	200858791	200858800	MA0673.1.NKX2-8
1	200858852	200858865	MA1137.1.FOSL1::JUNB
1	200858853	200858864	MA0477.1.FOSL1
1	200858854	200858864	MA1135.1.FOSB::JUNB
1	200858854	200858865	MA0490.1.JUNB
1	200858862	200858877	MA0492.1.JUND(var.2)
1	200858863	200858876	MA0488.1.JUN
1	200859050	200859056	MA0151.1.Arid3a
1	200859050	200859060	MA0893.1.GSX2
1	200859051	200859059	MA0701.1.LHX9
1	200860029	200860041	MA0846.1.FOXC2
1	200860030	200860038	MA0614.1.Foxj2
1	200860031	200860038	MA0847.1.FOXD2
1	200860031	200860042	MA0479.1.FOXH1
1	200860057	200860070	MA1124.1.ZNF24
1	200860061	200860074	MA1124.1.ZNF24
1	200860065	200860078	MA1124.1.ZNF24
1	200860172	200860183	MA0746.1.SP3
1	200860177	200860189	MA0747.1.SP8
1	200860178	200860189	MA0746.1.SP3
1	200860179	200860189	MA0599.1.KLF5
1	200860352	200860366	MA0146.2.Zfx
1	200860402	200860413	MA1122.1.TFDP1
1	200860447	200860461	MA0162.3.EGR1
1	200860449	200860460	MA0472.2.EGR2
1	200860587	200860605	MA0149.1.EWSR1-FLI1
1	200860627	200860639	MA0524.2.TFAP2C
1	200861343	200861355	MA0019.1.Ddit3::Cebpa
1	200861350	200861364	MA0080.4.SPI1
1	200861350	200861368	MA0149.1.EWSR1-FLI1
1	200861353	200861367	MA0080.4.SPI1
1	200861964	200861975	MA0102.3.CEBPA
1	200862044	200862057	MA0698.1.ZBTB18
1	200862329	200862346	MA0851.1.Foxj3
1	200862330	200862344	MA0852.2.FOXK1
1	200862331	200862343	MA0481.2.FOXP1
1	200862332	200862343	MA1103.1.FOXK2
1	200862332	200862344	MA0846.1.FOXC2
1	200862332	200862346	MA0030.1.FOXF2
1	200862333	200862341	MA0614.1.Foxj2
1	200862333	200862344	MA0845.1.FOXB1
1	200862334	200862341	MA0033.2.FOXL1
1	200862459	200862467	MA0160.1.NR4A2
1	200863930	200863945	MA0743.1.SCRT1
1	200863932	200863945	MA0744.1.SCRT2
1	200863944	200863954	MA0648.1.GSC
1	200863945	200863953	MA0711.1.OTX1
1	200863945	200863954	MA0714.1.PITX3
1	200864034	200864044	MA0599.1.KLF5
1	200864052	200864063	MA0103.3.ZEB1
1	200864078	200864091	MA1100.1.ASCL1
1	200864209	200864220	MA0103.3.ZEB1
1	200865764	200865776	MA0070.1.PBX1
1	200865765	200865773	MA0611.1.Dux
1	200865790	200865804	MA0852.2.FOXK1
1	200865792	200865803	MA1103.1.FOXK2
1	200865792	200865804	MA0846.1.FOXC2
1	200865792	200865806	MA0030.1.FOXF2
1	200865793	200865801	MA0614.1.Foxj2
1	200865793	200865804	MA0032.2.FOXC1
1	200865794	200865801	MA0847.1.FOXD2
1	200865876	200865888	MA0783.1.PKNOX2
1	200865957	200865972	MA0516.1.SP2
1	200865961	200865972	MA0079.3.SP1
1	200865962	200865972	MA0599.1.KLF5
1	200866059	200866074	MA0501.1.MAF::NFE2
1	200866059	200866080	MA0495.2.MAFF
1	200866060	200866070	MA0595.1.SREBF1
1	200866061	200866075	MA1101.1.BACH2
1	200866062	200866077	MA0591.1.Bach1::Mafk
1	200866063	200866076	MA1141.1.FOS::JUND
1	200866063	200866078	MA0150.2.Nfe2l2
1	200866064	200866074	MA0099.3.FOS::JUN
1	200866064	200866075	MA0476.1.FOS
1	200866108	200866117	MA0745.1.SNAI2
1	200866278	200866287	MA0745.1.SNAI2
1	200866383	200866391	MA0774.1.MEIS2
1	200866384	200866391	MA0498.2.MEIS1
1	200866387	200866404	MA0159.1.RARA::RXRA
1	200866392	200866402	MA0670.1.NFIA
1	200866393	200866402	MA0671.1.NFIX
1	200866484	200866497	MA0485.1.Hoxc9
1	200866485	200866496	MA0594.1.Hoxa9
1	200867413	200867427	MA0029.1.Mecom
1	200867418	200867430	MA0769.1.Tcf7
1	200867595	200867605	MA0101.1.REL
1	200868063	200868075	MA0019.1.Ddit3::Cebpa
1	200868414	200868434	MA0073.1.RREB1
1	200869176	200869187	MA0161.2.NFIC
1	200869179	200869197	MA0106.3.TP53
1	200869185	200869194	MA0597.1.THAP1
1	200869188	200869199	MA0103.3.ZEB1
1	200869189	200869199	MA0824.1.ID4
1	200869635	200869653	MA0106.3.TP53
1	200869647	200869664	MA0112.3.ESR1
1	200869680	200869695	MA0697.1.ZIC3
1	200870879	200870890	MA0493.1.Klf1
1	200870936	200870951	MA0074.1.RXRA::VDR
1	200870958	200870970	MA0747.1.SP8
1	200870961	200870974	MA0813.1.TFAP2B(var.3)
1	200871007	200871017	MA0596.1.SREBF2
1	200871069	200871080	MA0593.1.FOXP2
1	200871069	200871090	MA0138.2.REST
1	200871072	200871089	MA0115.1.NR1H2::RXRA
1	200871076	200871087	MA0442.2.SOX10
1	200871456	200871477	MA0138.2.REST
1	200871472	200871478	MA0151.1.Arid3a
1	200871605	200871615	MA0606.1.NFAT5
1	200872312	200872327	MA0142.1.Pou5f1::Sox2
1	200872315	200872326	MA0601.1.Arid3b
1	200873020	200873031	MA0715.1.PROP1
1	200873046	200873059	MA0513.1.SMAD2::SMAD3::SMAD4
1	200873242	200873257	MA0501.1.MAF::NFE2
1	200874590	200874602	MA0070.1.PBX1
1	200874591	200874599	MA0611.1.Dux
1	200874719	200874731	MA0786.1.POU3F1
1	200874732	200874742	MA0092.1.Hand1::Tcf3
1	200874734	200874742	MA1153.1.Smad4
1	200874738	200874754	MA0868.1.SOX8
1	200875062	200875073	MA0039.3.KLF4
1	200875062	200875075	MA1107.1.KLF9
1	200875087	200875098	MA0442.2.SOX10
1	200875239	200875249	MA0670.1.NFIA
1	200876896	200876907	MA0491.1.JUND
1	200876897	200876907	MA1135.1.FOSB::JUNB
1	200876897	200876911	MA0489.1.JUN(var.2)
1	200876898	200876909	MA0462.1.BATF::JUN
1	200876917	200876938	MA0528.1.ZNF263
1	200876918	200876936	MA0149.1.EWSR1-FLI1
1	200876920	200876941	MA0528.1.ZNF263
1	200876922	200876940	MA0149.1.EWSR1-FLI1
1	200876923	200876944	MA0528.1.ZNF263
1	200876924	200876937	MA0640.1.ELF3
1	200876925	200876936	MA0136.2.ELF5
1	200876926	200876944	MA0149.1.EWSR1-FLI1
1	200876927	200876948	MA0528.1.ZNF263
1	200876929	200876950	MA0528.1.ZNF263
1	200877513	200877523	MA0623.1.Neurog1
1	200877513	200877531	MA0657.1.KLF13
1	200877514	200877522	MA0607.1.Bhlha15
1	200877515	200877530	MA0742.1.Klf12
1	200878336	200878347	MA0467.1.Crx
1	200879325	200879334	MA0597.1.THAP1
1	200879433	200879443	MA0648.1.GSC
1	200879434	200879442	MA0712.1.OTX2
1	200879434	200879443	MA0714.1.PITX3
1	200879540	200879549	MA0619.1.LIN54
1	200879578	200879590	MA0817.1.BHLHE23
1	200879579	200879589	MA0623.1.Neurog1
1	200879580	200879588	MA0607.1.Bhlha15
1	200880043	200880055	MA0797.1.TGIF2
1	200881297	200881317	MA0073.1.RREB1
1	200881300	200881320	MA0073.1.RREB1
1	200881305	200881325	MA0073.1.RREB1
1	200881315	200881326	MA0079.3.SP1
1	200881316	200881326	MA0599.1.KLF5
1	200885453	200885466	MA0750.2.ZBTB7A
1	200885454	200885467	MA0640.1.ELF3
1	200885455	200885465	MA0645.1.ETV6
1	200885455	200885466	MA0136.2.ELF5
1	200885455	200885467	MA0598.2.EHF
1	200885467	200885480	MA0813.1.TFAP2B(var.3)
1	200885510	200885521	MA0503.1.Nkx2-5(var.2)
1	200885554	200885567	MA0105.4.NFKB1
1	200885561	200885574	MA0750.2.ZBTB7A
1	200885564	200885575	MA0470.1.E2F4
1	200886101	200886111	MA0599.1.KLF5
1	200886101	200886112	MA0493.1.Klf1
1	200886112	200886122	MA0633.1.Twist2
1	200886168	200886179	MA0746.1.SP3
1	200886169	200886179	MA0599.1.KLF5
1	200886186	200886197	MA0519.1.Stat5a::Stat5b
1	200886376	200886386	MA1116.1.RBPJ
1	200886377	200886391	MA0154.3.EBF1
1	200886394	200886409	MA0258.2.ESR2
1	200886464	200886478	MA1102.1.CTCFL
1	200886625	200886639	MA0523.1.TCF7L2
1	200886627	200886639	MA0769.1.Tcf7
1	200886631	200886647	MA0857.1.Rarb
1	200886652	200886663	MA0519.1.Stat5a::Stat5b
1	200886678	200886688	MA0100.3.MYB
1	200888844	200888855	MA0003.3.TFAP2A
1	200888976	200888984	MA0158.1.HOXA5
1	200890012	200890023	MA0039.3.KLF4
1	200890012	200890025	MA1107.1.KLF9
1	200890024	200890039	MA0516.1.SP2
1	200890028	200890039	MA0746.1.SP3
1	200890029	200890039	MA0599.1.KLF5
1	200890029	200890040	MA0493.1.Klf1
1	200891385	200891396	MA0102.3.CEBPA
1	200891889	200891898	MA0124.2.Nkx3-1
1	200891906	200891927	MA0050.2.IRF1
1	200891910	200891925	MA0517.1.STAT1::STAT2
1	200891942	200891954	MA0865.1.E2F8
1	200895047	200895059	MA0095.2.YY1
1	200895059	200895069	MA0645.1.ETV6
1	200895203	200895212	MA0738.1.HIC2
1	200895596	200895602	MA0130.1.ZNF354C
1	200899283	200899294	MA0462.1.BATF::JUN
1	200899335	200899349	MA0080.4.SPI1
1	200899339	200899351	MA1125.1.ZNF384
1	200899340	200899352	MA1125.1.ZNF384
1	200899341	200899353	MA1125.1.ZNF384
1	200899341	200899356	MA0497.1.MEF2C
1	200899342	200899354	MA1125.1.ZNF384
1	200899343	200899355	MA1125.1.ZNF384
1	200899363	200899380	MA1114.1.PBX3
1	200899379	200899390	MA0503.1.Nkx2-5(var.2)
1	200905060	200905074	MA0740.1.KLF14
1	200905061	200905072	MA0039.3.KLF4
1	200905061	200905074	MA1107.1.KLF9
1	200905062	200905073	MA0746.1.SP3
1	200905063	200905074	MA0493.1.Klf1
1	200905283	200905300	MA0112.3.ESR1
1	200908232	200908243	MA0102.3.CEBPA
1	200908260	200908276	MA0859.1.Rarg
1	200908261	200908276	MA0728.1.Nr2f6(var.2)
1	200908261	200908277	MA0857.1.Rarb
1	200908288	200908298	MA0645.1.ETV6
1	200908292	200908303	MA0062.2.Gabpa
1	200908292	200908305	MA0750.2.ZBTB7A
1	200908294	200908304	MA0645.1.ETV6
1	200908294	200908306	MA0641.1.ELF4
1	200908347	200908359	MA1125.1.ZNF384
1	200908348	200908360	MA1125.1.ZNF384
1	200908349	200908361	MA1125.1.ZNF384
1	200908350	200908362	MA1125.1.ZNF384
1	200908351	200908363	MA1125.1.ZNF384
1	200908351	200908366	MA0497.1.MEF2C
1	200908352	200908364	MA1125.1.ZNF384
1	200908353	200908365	MA1125.1.ZNF384
1	200908663	200908673	MA0824.1.ID4
1	200908675	200908685	MA0100.3.MYB
1	200911433	200911441	MA0774.1.MEIS2
1	200911434	200911441	MA0498.2.MEIS1
1	200922718	200922729	MA0845.1.FOXB1
1	200922718	200922735	MA0851.1.Foxj3
1	200922719	200922736	MA0910.1.Hoxd8
1	200922721	200922733	MA0846.1.FOXC2
1	200922721	200922735	MA0756.1.ONECUT2
1	200922721	200922737	MA0683.1.POU4F2
1	200922723	200922737	MA0790.1.POU4F1
1	200922723	200922740	MA0910.1.Hoxd8
1	200922724	200922735	MA0465.1.CDX2
1	200922728	200922740	MA0846.1.FOXC2
1	200922729	200922740	MA0845.1.FOXB1
1	200924469	200924485	MA0683.1.POU4F2
1	200924477	200924491	MA0080.4.SPI1
1	200924481	200924502	MA0528.1.ZNF263
1	200924489	200924499	MA0057.1.MZF1(var.2)
1	200924532	200924541	MA0676.1.Nr2e1
1	200924535	200924547	MA1421.1.TCF7L1
1	200924543	200924564	MA0495.2.MAFF
1	200924544	200924563	MA0496.2.MAFK
1	200928031	200928045	MA0687.1.SPIC
1	200928034	200928045	MA0592.2.Esrra
1	200928767	200928781	MA0072.1.RORA(var.2)
1	200928768	200928780	MA1151.1.RORC
1	200928782	200928795	MA1124.1.ZNF24
1	200928846	200928861	MA0258.2.ESR2
1	200930124	200930137	MA0507.1.POU2F2
1	200930142	200930154	MA0104.4.MYCN
1	200930368	200930389	MA0050.2.IRF1
1	200930372	200930387	MA0517.1.STAT1::STAT2
1	200930377	200930387	MA0508.2.PRDM1
1	200931561	200931576	MA0516.1.SP2
1	200931565	200931576	MA0079.3.SP1
1	200931567	200931579	MA0131.2.HINFP
1	200931740	200931752	MA0041.1.Foxd3
1	200932297	200932311	MA0069.1.Pax6
1	200932302	200932309	MA0164.1.Nr2e3
1	200932529	200932535	MA0089.1.MAFG::NFE2L1
1	200932648	200932669	MA0528.1.ZNF263
1	200932651	200932657	MA0056.1.MZF1
1	200932730	200932742	MA0095.2.YY1
1	200934002	200934014	MA0794.1.PROX1
1	200934136	200934149	MA0800.1.EOMES
1	200934138	200934149	MA0688.1.TBX2
1	200934140	200934148	MA0807.1.TBX5
1	200935033	200935039	MA0056.1.MZF1
1	200935042	200935053	MA0483.1.Gfi1b
1	200935173	200935185	MA0734.1.GLI2
1	200935200	200935214	MA0523.1.TCF7L2
1	200935549	200935564	MA0591.1.Bach1::Mafk
1	200935561	200935567	MA0006.1.Ahr::Arnt
1	200935583	200935594	MA0161.2.NFIC
1	200937418	200937427	MA0676.1.Nr2e1
1	200937459	200937470	MA0500.1.Myog
1	200937461	200937470	MA0745.1.SNAI2
1	200937464	200937472	MA0774.1.MEIS2
1	200939317	200939331	MA1102.1.CTCFL
1	200939319	200939332	MA1100.1.ASCL1
1	200939321	200939330	MA0745.1.SNAI2
1	200939333	200939344	MA0471.1.E2F6
1	200939344	200939357	MA0698.1.ZBTB18
1	200939385	200939391	MA0056.1.MZF1
1	200939567	200939578	MA0039.3.KLF4
1	200939567	200939580	MA1107.1.KLF9
1	200939569	200939580	MA0493.1.Klf1
1	200939589	200939604	MA0046.2.HNF1A
1	200940161	200940169	MA0774.1.MEIS2
1	200940162	200940169	MA0498.2.MEIS1
1	200940172	200940183	MA0003.3.TFAP2A
1	200940263	200940275	MA0155.1.INSM1
1	200940263	200940278	MA0504.1.NR2C2
1	200941155	200941165	MA0625.1.NFATC3
1	200941173	200941188	MA0116.1.Znf423
1	200941177	200941193	MA0733.1.EGR4
1	200941178	200941193	MA0732.1.EGR3
1	200941178	200941198	MA0073.1.RREB1
1	200941179	200941190	MA0746.1.SP3
1	200941180	200941190	MA0599.1.KLF5
1	200941180	200941191	MA0493.1.Klf1
1	200941181	200941196	MA0516.1.SP2
1	200941182	200941194	MA0747.1.SP8
1	200941182	200941195	MA1107.1.KLF9
1	200941182	200941199	MA0685.1.SP4
1	200941183	200941193	MA0753.1.ZNF740
1	200941183	200941194	MA0746.1.SP3
1	200941184	200941196	MA0747.1.SP8
1	200941184	200941197	MA1107.1.KLF9
1	200941185	200941196	MA0746.1.SP3
1	200941186	200941196	MA0599.1.KLF5
1	200941186	200941197	MA0493.1.Klf1
1	200941254	200941269	MA0697.1.ZIC3
1	200941255	200941269	MA0696.1.ZIC1
1	200941283	200941290	MA0087.1.Sox5
1	200941307	200941313	MA0056.1.MZF1
1	200941312	200941324	MA0524.2.TFAP2C
1	200941645	200941660	MA0527.1.ZBTB33
1	200941914	200941931	MA1154.1.ZNF282
1	200942164	200942180	MA0510.2.RFX5
1	200942463	200942478	MA0516.1.SP2
1	200942467	200942478	MA0079.3.SP1
1	200942507	200942522	MA0516.1.SP2
1	200942510	200942525	MA0516.1.SP2
1	200942511	200942522	MA0079.3.SP1
1	200942551	200942564	MA0499.1.Myod1
1	200942554	200942564	MA0665.1.MSC
1	200942592	200942613	MA0138.2.REST
1	200942624	200942637	MA0778.1.NFKB2
1	200942984	200942996	MA0155.1.INSM1
1	200943656	200943669	MA1108.1.MXI1
1	200943738	200943749	MA0003.3.TFAP2A
1	200943738	200943750	MA0524.2.TFAP2C
1	200943768	200943789	MA0528.1.ZNF263
1	200943915	200943926	MA0039.3.KLF4
1	200943915	200943928	MA1107.1.KLF9
1	200943936	200943946	MA0092.1.Hand1::Tcf3
1	200943939	200943954	MA0505.1.Nr5a2
1	200943973	200943987	MA0696.1.ZIC1
1	200944095	200944107	MA0524.2.TFAP2C
1	200944417	200944431	MA0839.1.CREB3L1
1	200944423	200944436	MA0833.1.ATF4
1	200944791	200944804	MA1123.1.TWIST1
1	200944928	200944942	MA0518.1.Stat4
1	200944930	200944940	MA1116.1.RBPJ
1	200944931	200944942	MA0137.3.STAT1
1	200945031	200945042	MA0079.3.SP1
1	200945070	200945080	MA0596.1.SREBF2
1	200945264	200945275	MA0503.1.Nkx2-5(var.2)
1	200945321	200945342	MA0528.1.ZNF263
1	200946594	200946605	MA1150.1.RORB
1	200946595	200946607	MA1151.1.RORC
1	200946691	200946703	MA1134.1.FOS::JUNB
1	200946691	200946704	MA1137.1.FOSL1::JUNB
1	200946692	200946703	MA0476.1.FOS
1	200946693	200946702	MA0655.1.JDP2
1	200946693	200946703	MA1135.1.FOSB::JUNB
1	200946693	200946704	MA0478.1.FOSL2
1	200946694	200946705	MA0462.1.BATF::JUN
1	200946703	200946709	MA0056.1.MZF1
1	200946703	200946719	MA0526.2.USF2
1	200946704	200946716	MA0104.4.MYCN
1	200947407	200947417	MA0829.1.Srebf1(var.2)
1	200947449	200947459	MA0824.1.ID4
1	200947452	200947465	MA0513.1.SMAD2::SMAD3::SMAD4
1	200947917	200947938	MA0528.1.ZNF263
1	200947919	200947930	MA0471.1.E2F6
1	200948867	200948877	MA0599.1.KLF5
1	200950535	200950544	MA0078.1.Sox17
1	200950543	200950554	MA1150.1.RORB
1	200950544	200950554	MA0071.1.RORA
1	200950544	200950556	MA1151.1.RORC
1	200951028	200951040	MA1125.1.ZNF384
1	200951356	200951364	MA0719.1.RHOXF1
1	200952685	200952699	MA0852.2.FOXK1
1	200952687	200952698	MA1103.1.FOXK2
1	200952688	200952699	MA0845.1.FOXB1
1	200953508	200953521	MA0833.1.ATF4
1	200953605	200953616	MA0503.1.Nkx2-5(var.2)
1	200953681	200953692	MA0503.1.Nkx2-5(var.2)
1	200958931	200958942	MA0483.1.Gfi1b
1	200958945	200958963	MA0106.3.TP53
1	200958967	200958978	MA0103.3.ZEB1
1	200959308	200959318	MA1129.1.FOSL1::JUN(var.2)
1	200959308	200959319	MA1127.1.FOSB::JUN
1	200959996	200960017	MA0528.1.ZNF263
1	200961555	200961568	MA0499.1.Myod1
1	200961557	200961568	MA0103.3.ZEB1
1	200961571	200961585	MA0463.1.Bcl6
1	200961572	200961586	MA0154.3.EBF1
1	200961578	200961589	MA0079.3.SP1
1	200961579	200961589	MA0599.1.KLF5
1	200961579	200961590	MA0493.1.Klf1
1	200961869	200961880	MA0003.3.TFAP2A
1	200961881	200961892	MA0467.1.Crx
1	200962536	200962546	MA0809.1.TEAD4
1	200962537	200962545	MA0808.1.TEAD3
1	200962541	200962549	MA0605.1.Atf3
1	200963613	200963628	MA0520.1.Stat6
1	200964208	200964219	MA0103.3.ZEB1
1	200964644	200964658	MA0146.2.Zfx
1	200969115	200969123	MA0682.1.Pitx1
1	200969115	200969124	MA0714.1.PITX3
1	200971674	200971683	MA0078.1.Sox17
1	200971752	200971761	MA0792.1.POU5F1B
1	200971803	200971813	MA0100.3.MYB
1	200971806	200971815	MA0739.1.Hic1
1	200971806	200971816	MA0670.1.NFIA
1	200971815	200971828	MA1128.1.FOSL1::JUN
1	200971816	200971827	MA0841.1.NFE2
1	200971817	200971826	MA0655.1.JDP2
1	200971817	200971827	MA1135.1.FOSB::JUNB
1	200971835	200971845	MA1152.1.SOX15
1	200971839	200971854	MA0742.1.Klf12
1	200971843	200971854	MA0493.1.Klf1
1	200971891	200971904	MA0778.1.NFKB2
1	200973650	200973656	MA0056.1.MZF1
1	200973655	200973668	MA1109.1.NEUROD1
1	200973670	200973684	MA0163.1.PLAG1
1	200974334	200974349	MA1105.1.GRHL2
1	200974336	200974346	MA0145.3.TFCP2
1	200974456	200974469	MA1123.1.TWIST1
1	200974463	200974476	MA0499.1.Myod1
1	200974465	200974476	MA0103.3.ZEB1
1	200974466	200974476	MA0820.1.FIGLA
1	200974614	200974629	MA0504.1.NR2C2
1	200975289	200975304	MA0516.1.SP2
1	200975293	200975304	MA0079.3.SP1
1	200975481	200975491	MA0625.1.NFATC3
1	200975483	200975493	MA0508.2.PRDM1
1	200975816	200975832	MA0510.2.RFX5
1	200975870	200975877	MA0164.1.Nr2e3
1	200977615	200977626	MA0093.2.USF1
1	200977624	200977634	MA0887.1.EVX1
1	200977625	200977634	MA0724.1.VENTX
1	200977910	200977926	MA0114.3.Hnf4a
1	200977911	200977926	MA0505.1.Nr5a2
1	200977912	200977927	MA0768.1.LEF1
1	200977913	200977927	MA0523.1.TCF7L2
1	200977915	200977927	MA0769.1.Tcf7
1	200977919	200977927	MA0693.2.VDR
1	200980963	200980979	MA0912.1.Hoxd3
1	200980964	200980974	MA0913.1.Hoxd9
1	200980964	200980975	MA0899.1.HOXA10
1	200980965	200980971	MA0151.1.Arid3a
1	200980965	200980975	MA0893.1.GSX2
1	200980966	200980974	MA0675.1.NKX6-2
1	200980968	200980976	MA0158.1.HOXA5
1	200980995	200981003	MA0611.1.Dux
1	200981040	200981050	MA0599.1.KLF5
1	200981184	200981195	MA0079.3.SP1
1	200981387	200981402	MA0517.1.STAT1::STAT2
1	200981400	200981413	MA0513.1.SMAD2::SMAD3::SMAD4
1	200981413	200981428	MA1147.1.NR4A2::RXRA
1	200981430	200981440	MA1135.1.FOSB::JUNB
1	200981430	200981441	MA0490.1.JUNB
1	200981430	200981444	MA0489.1.JUN(var.2)
1	200981443	200981449	MA0056.1.MZF1
1	200981453	200981468	MA0520.1.Stat6
1	200981489	200981502	MA1124.1.ZNF24
1	200981496	200981517	MA0050.2.IRF1
1	200981498	200981508	MA0606.1.NFAT5
1	200981510	200981525	MA0517.1.STAT1::STAT2
1	200981542	200981553	MA0059.1.MAX::MYC
1	200982423	200982437	MA0523.1.TCF7L2
1	200982425	200982437	MA0769.1.Tcf7
1	200983782	200983795	MA0017.2.NR2F1
1	200983784	200983795	MA0141.3.ESRRB
1	200983784	200983799	MA0505.1.Nr5a2
1	200983784	200983801	MA0115.1.NR1H2::RXRA
1	200983785	200983793	MA0160.1.NR4A2
1	200983785	200983795	MA0643.1.Esrrg
1	200983785	200983796	MA0592.2.Esrra
1	200983786	200983796	MA0071.1.RORA
1	200983786	200983800	MA0512.2.Rxra
1	200984102	200984112	MA0700.1.LHX2
1	200984104	200984117	MA1137.1.FOSL1::JUNB
1	200984105	200984116	MA0491.1.JUND
1	200984106	200984116	MA1135.1.FOSB::JUNB
1	200984106	200984117	MA0490.1.JUNB
1	200984106	200984120	MA0489.1.JUN(var.2)
1	200984117	200984132	MA0108.2.TBP
1	200984413	200984426	MA0513.1.SMAD2::SMAD3::SMAD4
1	200984936	200984947	MA0036.3.GATA2
1	200985035	200985045	MA1132.1.JUN::JUNB
1	200985658	200985672	MA0154.3.EBF1
1	200987178	200987196	MA1149.1.RARA::RXRG
1	200987209	200987220	MA0079.3.SP1
1	200987210	200987220	MA0599.1.KLF5
1	200987210	200987221	MA0493.1.Klf1
1	200987379	200987390	MA0161.2.NFIC
1	200988483	200988496	MA0771.1.HSF4
1	200988575	200988581	MA0130.1.ZNF354C
1	200988582	200988595	MA0833.1.ATF4
1	200988583	200988596	MA0488.1.JUN
1	200988734	200988754	MA0073.1.RREB1
1	200988740	200988760	MA0073.1.RREB1
1	200988746	200988756	MA0753.1.ZNF740
1	200988769	200988778	MA0511.2.RUNX2
1	200988786	200988797	MA0136.2.ELF5
1	200988816	200988831	MA0697.1.ZIC3
1	200989051	200989065	MA0072.1.RORA(var.2)
1	200989513	200989524	MA0689.1.TBX20
1	200989515	200989523	MA0807.1.TBX5
1	200989585	200989595	MA0648.1.GSC
1	200989586	200989594	MA0712.1.OTX2
1	200989586	200989595	MA0714.1.PITX3
1	200990287	200990297	MA0057.1.MZF1(var.2)
1	200990289	200990303	MA0163.1.PLAG1
1	200990323	200990333	MA1116.1.RBPJ
1	200990364	200990372	MA0705.1.Lhx8
1	200990429	200990441	MA0822.1.HES7
1	200990568	200990582	MA0736.1.GLIS2
1	200991009	200991030	MA0528.1.ZNF263
1	200991108	200991117	MA0745.1.SNAI2
1	200991123	200991134	MA0442.2.SOX10
1	200991184	200991204	MA0073.1.RREB1
1	200991191	200991207	MA0733.1.EGR4
1	200991192	200991205	MA1107.1.KLF9
1	200991192	200991207	MA0732.1.EGR3
1	200991193	200991204	MA0746.1.SP3
1	200991194	200991204	MA0599.1.KLF5
1	200991194	200991205	MA0493.1.Klf1
1	200991196	200991209	MA1107.1.KLF9
1	200991197	200991207	MA0753.1.ZNF740
1	200991612	200991622	MA0514.1.Sox3
1	200991645	200991656	MA0136.2.ELF5
1	200991824	200991834	MA0690.1.TBX21
1	200991825	200991833	MA0807.1.TBX5
1	200992085	200992095	MA0107.1.RELA
1	200992089	200992100	MA0471.1.E2F6
1	200992297	200992309	MA0524.2.TFAP2C
1	200992340	200992361	MA0528.1.ZNF263
1	200992529	200992540	MA0039.3.KLF4
1	200992529	200992541	MA0747.1.SP8
1	200992529	200992542	MA1107.1.KLF9
1	200992530	200992541	MA0746.1.SP3
1	200992531	200992541	MA0599.1.KLF5
1	200992531	200992542	MA0493.1.Klf1
1	200992536	200992542	MA0130.1.ZNF354C
1	200992539	200992554	MA0516.1.SP2
1	200992543	200992554	MA0079.3.SP1
1	200992588	200992603	MA0516.1.SP2
1	200992592	200992603	MA0746.1.SP3
1	200992593	200992607	MA0162.3.EGR1
1	200992593	200992608	MA0732.1.EGR3
1	200992598	200992609	MA0746.1.SP3
1	200992625	200992636	MA0472.2.EGR2
1	200992702	200992713	MA0506.1.NRF1
1	200992710	200992724	MA1102.1.CTCFL
1	200992716	200992727	MA0470.1.E2F4
1	200992719	200992738	MA0139.1.CTCF
1	200992799	200992807	MA0807.1.TBX5
1	200992845	200992856	MA0746.1.SP3
1	200992846	200992856	MA0599.1.KLF5
1	200992939	200992949	MA0793.1.POU6F2
1	200993057	200993068	MA0746.1.SP3
1	200993058	200993068	MA0599.1.KLF5
1	200993168	200993181	MA0778.1.NFKB2
1	200993462	200993473	MA0141.3.ESRRB
1	200993463	200993471	MA0160.1.NR4A2
1	200993463	200993472	MA0676.1.Nr2e1
1	200993463	200993473	MA0643.1.Esrrg
1	200993464	200993474	MA0071.1.RORA
1	200993900	200993913	MA1100.1.ASCL1
1	200993920	200993926	MA0130.1.ZNF354C
1	200993932	200993947	MA0516.1.SP2
1	200993936	200993947	MA0746.1.SP3
1	200993937	200993947	MA0599.1.KLF5
1	200993937	200993952	MA0516.1.SP2
1	200993941	200993952	MA0079.3.SP1
1	200994218	200994224	MA0056.1.MZF1
1	200994771	200994782	MA0470.1.E2F4
1	200994822	200994837	MA0751.1.ZIC4
1	200994863	200994877	MA1101.1.BACH2
1	200994865	200994877	MA1134.1.FOS::JUNB
1	200994865	200994878	MA1141.1.FOS::JUND
1	200994866	200994876	MA0099.3.FOS::JUN
1	200994866	200994877	MA0476.1.FOS
1	200994866	200994878	MA1130.1.FOSL2::JUN
1	200994867	200994877	MA1135.1.FOSB::JUNB
1	200994867	200994878	MA0490.1.JUNB
1	200994938	200994949	MA0039.3.KLF4
1	200995083	200995098	MA0116.1.Znf423
1	200996420	200996435	MA0768.1.LEF1
1	200996421	200996435	MA0523.1.TCF7L2
1	200996422	200996437	MA1419.1.IRF4
1	200996423	200996437	MA0772.1.IRF7
1	200996423	200996438	MA0653.1.IRF9
1	200997634	200997648	MA0687.1.SPIC
1	200997638	200997644	MA0056.1.MZF1
1	200997704	200997718	MA0602.1.Arid5a
1	200997759	200997774	MA0768.1.LEF1
1	200997760	200997774	MA0523.1.TCF7L2
1	200997762	200997774	MA0769.1.Tcf7
1	200997776	200997794	MA0620.2.MITF
1	200997778	200997794	MA0526.2.USF2
1	200997785	200997799	MA0072.1.RORA(var.2)
1	200997788	200997806	MA1148.1.PPARA::RXRA
1	200998450	200998466	MA0864.1.E2F2
1	200998487	200998500	MA0770.1.HSF2
1	200998614	200998624	MA0090.2.TEAD1
1	200998615	200998623	MA0808.1.TEAD3
1	200998684	200998699	MA0866.1.SOX21
1	200998684	200998700	MA0867.1.SOX4
1	201002367	201002378	MA0102.3.CEBPA
1	201002884	201002901	MA1114.1.PBX3
1	201002936	201002951	MA0497.1.MEF2C
1	201005436	201005445	MA0078.1.Sox17
1	201005572	201005584	MA0131.2.HINFP
1	201008825	201008836	MA0003.3.TFAP2A
1	201008825	201008837	MA0524.2.TFAP2C
1	201008853	201008864	MA0079.3.SP1
1	201008930	201008941	MA0467.1.Crx
1	201008948	201008959	MA0472.2.EGR2
1	201008950	201008959	MA0738.1.HIC2
1	201009091	201009105	MA0509.1.Rfx1
1	201009103	201009114	MA0062.2.Gabpa
1	201009105	201009115	MA0645.1.ETV6
1	201009108	201009115	MA0081.1.SPIB
1	201009795	201009806	MA0842.1.NRL
1	201011263	201011283	MA0073.1.RREB1
1	201011271	201011282	MA0593.1.FOXP2
1	201011273	201011285	MA1125.1.ZNF384
1	201011328	201011338	MA0596.1.SREBF2
1	201012202	201012212	MA0595.1.SREBF1
1	201012211	201012230	MA0139.1.CTCF
1	201012212	201012226	MA1102.1.CTCFL
1	201012405	201012416	MA0519.1.Stat5a::Stat5b
1	201012409	201012416	MA0152.1.NFATC2
1	201012414	201012424	MA0633.1.Twist2
1	201012424	201012440	MA0510.2.RFX5
1	201012425	201012439	MA0509.1.Rfx1
1	201012460	201012469	MA0739.1.Hic1
1	201012467	201012479	MA0846.1.FOXC2
1	201012475	201012485	MA0670.1.NFIA
1	201012476	201012485	MA0671.1.NFIX
1	201012478	201012490	MA0821.1.HES5
1	201012479	201012489	MA0632.1.Tcfl5
1	201013026	201013039	MA0488.1.JUN
1	201013052	201013062	MA0895.1.HMBOX1
1	201015802	201015814	MA0821.1.HES5
1	201015814	201015822	MA0807.1.TBX5
1	201015816	201015825	MA0745.1.SNAI2
1	201015831	201015846	MA0497.1.MEF2C
1	201015832	201015844	MA0660.1.MEF2B
1	201017187	201017193	MA0056.1.MZF1
1	201017222	201017233	MA0141.3.ESRRB
1	201017228	201017239	MA0610.1.DMRT3
1	201017942	201017958	MA0735.1.GLIS1
1	201018004	201018019	MA0074.1.RXRA::VDR
1	201018913	201018929	MA0510.2.RFX5
1	201018914	201018928	MA0509.1.Rfx1
1	201018947	201018957	MA0670.1.NFIA
1	201018948	201018957	MA0671.1.NFIX
1	201019158	201019169	MA0079.3.SP1
1	201019159	201019169	MA0599.1.KLF5
1	201019159	201019170	MA0493.1.Klf1
1	201019175	201019190	MA0142.1.Pou5f1::Sox2
1	201019183	201019189	MA0151.1.Arid3a
1	201020696	201020706	MA0802.1.TBR1
1	201020698	201020706	MA0807.1.TBX5
1	201021088	201021099	MA0161.2.NFIC
1	201022501	201022515	MA0154.3.EBF1
1	201022502	201022516	MA0163.1.PLAG1
1	201022503	201022515	MA0524.2.TFAP2C
1	201022503	201022517	MA0163.1.PLAG1
1	201022504	201022518	MA0163.1.PLAG1
1	201022528	201022538	MA0669.1.NEUROG2
1	201026471	201026489	MA0149.1.EWSR1-FLI1
1	201026587	201026595	MA0774.1.MEIS2
1	201026603	201026616	MA0485.1.Hoxc9
1	201026604	201026615	MA0715.1.PROP1
1	201026604	201026621	MA0851.1.Foxj3
1	201026606	201026623	MA0898.1.Hmx3
1	201026607	201026619	MA0773.1.MEF2D
1	201026607	201026620	MA0485.1.Hoxc9
1	201026608	201026619	MA0594.1.Hoxa9
1	201026609	201026619	MA0913.1.Hoxd9
1	201026609	201026620	MA0899.1.HOXA10
1	201026610	201026619	MA0878.1.CDX1
1	201026610	201026621	MA0465.1.CDX2
1	201027387	201027396	MA0597.1.THAP1
1	201027678	201027687	MA0597.1.THAP1
1	201030957	201030971	MA0119.1.NFIC::TLX1
1	201031050	201031064	MA0146.2.Zfx
1	201031051	201031063	MA0155.1.INSM1
1	201037003	201037016	MA0800.1.EOMES
1	201037005	201037015	MA0802.1.TBR1
1	201037005	201037016	MA0688.1.TBX2
1	201037006	201037016	MA0690.1.TBX21
1	201037007	201037015	MA0801.1.MGA
1	201037009	201037020	MA0002.2.RUNX1
1	201039209	201039219	MA0109.1.HLTF
1	201039230	201039240	MA1116.1.RBPJ
1	201039231	201039242	MA0144.2.STAT3
1	201041911	201041921	MA0596.1.SREBF2
1	201041929	201041938	MA0619.1.LIN54
1	201041937	201041951	MA0679.1.ONECUT1
1	201041938	201041948	MA0755.1.CUX2
1	201044075	201044096	MA0528.1.ZNF263
1	201044077	201044095	MA0149.1.EWSR1-FLI1
1	201044083	201044089	MA0056.1.MZF1
1	201044089	201044099	MA0057.1.MZF1(var.2)
1	201044090	201044096	MA0056.1.MZF1
1	201045814	201045824	MA0514.1.Sox3
1	201045841	201045854	MA1100.1.ASCL1
1	201051511	201051521	MA0633.1.Twist2
1	201051513	201051523	MA0633.1.Twist2
1	201051534	201051545	MA0093.2.USF1
1	201051535	201051543	MA0831.2.TFE3
1	201051538	201051551	MA0507.1.POU2F2
1	201051573	201051588	MA0777.1.MYBL2
1	201053480	201053493	MA1109.1.NEUROD1
1	201053481	201053494	MA1123.1.TWIST1
1	201053486	201053497	MA0111.1.Spz1
1	201053488	201053504	MA0510.2.RFX5
1	201053489	201053503	MA0509.1.Rfx1
1	201053750	201053765	MA1146.1.NR1A4::RXRA
1	201053752	201053768	MA1126.1.FOS::JUN(var.2)
1	201053754	201053769	MA1145.1.FOSL2::JUND(var.2)
1	201053755	201053769	MA0834.1.ATF7
1	201053756	201053768	MA1139.1.FOSL2::JUNB(var.2)
1	201053756	201053771	MA0492.1.JUND(var.2)
1	201053757	201053767	MA1140.1.JUNB(var.2)
1	201053757	201053768	MA1127.1.FOSB::JUN
1	201053757	201053770	MA0488.1.JUN
1	201055161	201055170	MA0739.1.Hic1
1	201055161	201055171	MA0670.1.NFIA
1	201055162	201055171	MA0671.1.NFIX
1	201055238	201055251	MA1100.1.ASCL1
1	201055240	201055249	MA0745.1.SNAI2
1	201055321	201055334	MA0813.1.TFAP2B(var.3)
1	201055519	201055530	MA0519.1.Stat5a::Stat5b
1	201068182	201068196	MA0080.4.SPI1
1	201070590	201070600	MA1152.1.SOX15
1	201070590	201070611	MA0050.2.IRF1
1	201070645	201070660	MA0697.1.ZIC3
1	201070646	201070660	MA0696.1.ZIC1
1	201070660	201070675	MA0516.1.SP2
1	201070680	201070699	MA0139.1.CTCF
1	201070736	201070746	MA0690.1.TBX21
1	201070737	201070745	MA0806.1.TBX4
1	201070794	201070803	MA0739.1.Hic1
1	201070837	201070858	MA0138.2.REST
1	201070840	201070849	MA0597.1.THAP1
1	201070884	201070900	MA0088.2.ZNF143
1	201070888	201070908	MA0073.1.RREB1
1	201070892	201070903	MA0039.3.KLF4
1	201070892	201070905	MA1107.1.KLF9
1	201070893	201070904	MA0746.1.SP3
1	201072883	201072894	MA1117.1.RELB
1	201072922	201072932	MA0092.1.Hand1::Tcf3
1	201075974	201075989	MA0517.1.STAT1::STAT2
1	201075974	201075991	MA0727.1.NR3C2
1	201076246	201076259	MA0616.1.Hes2
1	201080612	201080627	MA0116.1.Znf423
1	201080614	201080620	MA0056.1.MZF1
1	201081446	201081456	MA0595.1.SREBF1
1	201081488	201081509	MA0528.1.ZNF263
1	201083423	201083442	MA0139.1.CTCF
1	201083425	201083438	MA1109.1.NEUROD1
1	201083426	201083439	MA1123.1.TWIST1
1	201083427	201083437	MA0623.1.Neurog1
1	201083427	201083439	MA0091.1.TAL1::TCF3
1	201083507	201083518	MA0506.1.NRF1
1	201083509	201083520	MA0003.3.TFAP2A
1	201083556	201083566	MA0092.1.Hand1::Tcf3
1	201083561	201083578	MA0730.1.RARA(var.2)
1	201083702	201083712	MA0028.2.ELK1
1	201083718	201083733	MA0516.1.SP2
1	201083722	201083733	MA0079.3.SP1
1	201083727	201083742	MA0742.1.Klf12
1	201083729	201083740	MA0039.3.KLF4
1	201083806	201083817	MA0470.1.E2F4
1	201086489	201086500	MA0079.3.SP1
1	201087922	201087935	MA1137.1.FOSL1::JUNB
1	201087923	201087933	MA0099.3.FOS::JUN
1	201087923	201087934	MA0491.1.JUND
1	201087923	201087935	MA1130.1.FOSL2::JUN
1	201087924	201087934	MA1135.1.FOSB::JUNB
1	201087924	201087935	MA0490.1.JUNB
1	201087924	201087938	MA0489.1.JUN(var.2)
1	201087928	201087938	MA0596.1.SREBF2
1	201087937	201087943	MA0151.1.Arid3a
1	201088325	201088337	MA0155.1.INSM1
1	201088525	201088537	MA0660.1.MEF2B
1	201088570	201088582	MA0070.1.PBX1
1	201088575	201088588	MA0884.1.DUXA
1	201088576	201088587	MA0468.1.DUX4
1	201088611	201088623	MA0117.2.Mafb
1	201088615	201088626	MA0062.2.Gabpa
1	201088615	201088628	MA0750.2.ZBTB7A
1	201088617	201088627	MA0028.2.ELK1
1	201088617	201088628	MA0762.1.ETV2
1	201088617	201088629	MA0641.1.ELF4
1	201088638	201088654	MA0088.2.ZNF143
1	201088911	201088918	MA0081.1.SPIB
1	201089162	201089168	MA0056.1.MZF1
1	201089372	201089380	MA0875.1.BARX1
1	201092211	201092222	MA0103.3.ZEB1
1	201092211	201092223	MA0822.1.HES7
1	201092211	201092224	MA1100.1.ASCL1
1	201092212	201092222	MA0824.1.ID4
1	201099041	201099058	MA1154.1.ZNF282
1	201099066	201099079	MA0513.1.SMAD2::SMAD3::SMAD4
1	201099086	201099098	MA0524.2.TFAP2C
1	201099087	201099098	MA0003.3.TFAP2A
1	201099091	201099104	MA0778.1.NFKB2
1	201099092	201099105	MA0105.4.NFKB1
1	201099099	201099120	MA0528.1.ZNF263
1	201099297	201099318	MA1418.1.IRF3
1	201099442	201099457	MA1146.1.NR1A4::RXRA
1	201105206	201105220	MA0463.1.Bcl6
1	201107414	201107435	MA1418.1.IRF3
1	201107418	201107427	MA0084.1.SRY
1	201107418	201107429	MA0593.1.FOXP2
1	201107456	201107465	MA0124.2.Nkx3-1
1	201107738	201107748	MA1116.1.RBPJ
1	201107749	201107763	MA0154.3.EBF1
1	201107750	201107764	MA0154.3.EBF1
1	201107751	201107757	MA0056.1.MZF1
1	201107830	201107840	MA1116.1.RBPJ
1	201107902	201107916	MA1101.1.BACH2
1	201107904	201107916	MA1134.1.FOS::JUNB
1	201107904	201107917	MA1141.1.FOS::JUND
1	201107905	201107915	MA0099.3.FOS::JUN
1	201107905	201107916	MA0841.1.NFE2
1	201107905	201107917	MA1130.1.FOSL2::JUN
1	201107906	201107915	MA0655.1.JDP2
1	201107906	201107916	MA1135.1.FOSB::JUNB
1	201107906	201107917	MA0490.1.JUNB
1	201107906	201107920	MA0489.1.JUN(var.2)
1	201107920	201107931	MA0812.1.TFAP2B(var.2)
1	201111682	201111703	MA1418.1.IRF3
1	201111688	201111702	MA0518.1.Stat4
1	201111736	201111750	MA0146.2.Zfx
1	201111766	201111780	MA0790.1.POU4F1
1	201115906	201115921	MA0751.1.ZIC4
1	201115907	201115921	MA0696.1.ZIC1
1	201115959	201115967	MA0617.1.Id2
1	201115960	201115966	MA0004.1.Arnt
1	201117800	201117811	MA0493.1.Klf1
1	201117874	201117884	MA0678.1.OLIG2
1	201118707	201118722	MA0116.1.Znf423
1	201119685	201119692	MA0063.1.Nkx2-5
1	201122002	201122014	MA1113.1.PBX2
1	201122040	201122047	MA0164.1.Nr2e3
1	201122052	201122068	MA1119.1.SIX2
1	201122054	201122064	MA0595.1.SREBF1
1	201122066	201122078	MA0041.1.Foxd3
1	201122082	201122095	MA1109.1.NEUROD1
1	201122083	201122096	MA1123.1.TWIST1
1	201122084	201122094	MA0669.1.NEUROG2
1	201122298	201122308	MA0635.1.BARHL2
1	201122357	201122369	MA0843.1.TEF
1	201122365	201122377	MA0041.1.Foxd3
1	201123373	201123388	MA0504.1.NR2C2
1	201123375	201123396	MA0528.1.ZNF263
1	201123403	201123416	MA1100.1.ASCL1
1	201123605	201123616	MA1122.1.TFDP1
1	201123665	201123681	MA0510.2.RFX5
1	201123666	201123680	MA0509.1.Rfx1
1	201123695	201123706	MA0079.3.SP1
1	201123696	201123706	MA0599.1.KLF5
1	201136237	201136245	MA0701.1.LHX9
1	201136345	201136353	MA0701.1.LHX9
1	201140030	201140041	MA0003.3.TFAP2A
1	201140050	201140064	MA0737.1.GLIS3
1	201140100	201140110	MA0665.1.MSC
1	201140188	201140204	MA0904.1.Hoxb5
1	201140192	201140202	MA0886.1.EMX2
1	201140192	201140203	MA0621.1.mix-a
1	201140193	201140201	MA0702.1.LMX1A
1	201140298	201140313	MA0516.1.SP2
1	201140301	201140313	MA0747.1.SP8
1	201140302	201140313	MA0746.1.SP3
1	201140320	201140331	MA0079.3.SP1
1	201140411	201140421	MA0101.1.REL
1	201140428	201140443	MA0697.1.ZIC3
1	201140429	201140443	MA0696.1.ZIC1
1	201140609	201140617	MA0862.1.GMEB2
1	201143797	201143810	MA1104.1.GATA6
1	201143799	201143807	MA0037.3.GATA3
1	201154658	201154676	MA0620.2.MITF
1	201154660	201154676	MA0526.2.USF2
1	201154661	201154671	MA1106.1.HIF1A
1	201154661	201154673	MA0821.1.HES5
1	201154661	201154674	MA1108.1.MXI1
1	201154662	201154672	MA1099.1.Hes1
1	201154664	201154670	MA0004.1.Arnt
1	201154885	201154903	MA0149.1.EWSR1-FLI1
1	201154897	201154915	MA0149.1.EWSR1-FLI1
1	201154925	201154933	MA0774.1.MEIS2
1	201154928	201154934	MA0089.1.MAFG::NFE2L1
1	201154972	201154985	MA0507.1.POU2F2
1	201155011	201155032	MA0050.2.IRF1
1	201155013	201155023	MA0606.1.NFAT5
1	201155015	201155030	MA0517.1.STAT1::STAT2
1	201155062	201155073	MA0593.1.FOXP2
1	201155063	201155071	MA0613.1.FOXG1
1	201155064	201155071	MA0847.1.FOXD2
1	201159598	201159608	MA0669.1.NEUROG2
1	201159614	201159628	MA0154.3.EBF1
1	201160004	201160015	MA0076.2.ELK4
1	201160018	201160028	MA0691.1.TFAP4
1	201160670	201160686	MA0683.1.POU4F2
1	201160671	201160684	MA1124.1.ZNF24
1	201160672	201160686	MA0790.1.POU4F1
1	201160688	201160709	MA1418.1.IRF3
1	201160694	201160715	MA0528.1.ZNF263
1	201161034	201161042	MA0693.2.VDR
1	201161346	201161356	MA0838.1.CEBPG
1	201161390	201161396	MA0089.1.MAFG::NFE2L1
1	201161583	201161589	MA0056.1.MZF1
1	201174510	201174522	MA0524.2.TFAP2C
1	201177586	201177596	MA1135.1.FOSB::JUNB
1	201177586	201177597	MA0490.1.JUNB
1	201177586	201177600	MA0489.1.JUN(var.2)
1	201177595	201177603	MA0806.1.TBX4
1	201178694	201178705	MA1110.1.NR1H4
1	201178709	201178726	MA1154.1.ZNF282
1	201178734	201178748	MA0154.3.EBF1
1	201183038	201183048	MA0802.1.TBR1
1	201183040	201183055	MA0743.1.SCRT1
1	201183042	201183055	MA0744.1.SCRT2
1	201183048	201183058	MA0753.1.ZNF740
1	201183051	201183061	MA0753.1.ZNF740
1	201185074	201185085	MA1115.1.POU5F1
1	201185074	201185086	MA0785.1.POU2F1
1	201185075	201185084	MA0789.1.POU3F4
1	201185135	201185145	MA0100.3.MYB
1	201185168	201185178	MA0753.1.ZNF740
1	201185760	201185771	MA0592.2.Esrra
1	201185782	201185795	MA0513.1.SMAD2::SMAD3::SMAD4
1	201191825	201191840	MA0516.1.SP2
1	201191826	201191837	MA0079.3.SP1
1	201191829	201191840	MA0079.3.SP1
1	201191839	201191849	MA0895.1.HMBOX1
1	201192097	201192107	MA0595.1.SREBF1
1	201192100	201192113	MA0513.1.SMAD2::SMAD3::SMAD4
1	201192168	201192180	MA0095.2.YY1
1	201192191	201192210	MA0139.1.CTCF
1	201195229	201195242	MA0778.1.NFKB2
1	201196931	201196942	MA0467.1.Crx
1	201198705	201198718	MA0770.1.HSF2
1	201198730	201198740	MA0514.1.Sox3
1	201217225	201217238	MA1124.1.ZNF24
1	201217230	201217240	MA0667.1.MYF6
1	201219993	201220004	MA0079.3.SP1
1	201223857	201223867	MA0820.1.FIGLA
1	201223860	201223869	MA0739.1.Hic1
1	201229347	201229356	MA0597.1.THAP1
1	201236584	201236601	MA0910.1.Hoxd8
1	201236586	201236596	MA0635.1.BARHL2
1	201244926	201244940	MA0736.1.GLIS2
1	201245393	201245402	MA0738.1.HIC2
1	201245413	201245429	MA0083.3.SRF
1	201246095	201246112	MA1154.1.ZNF282
1	201246099	201246112	MA0513.1.SMAD2::SMAD3::SMAD4
1	201249156	201249175	MA0494.1.Nr1h3::Rxra
1	201249227	201249244	MA0007.3.Ar
1	201249228	201249243	MA0484.1.HNF4G
1	201249244	201249255	MA1120.1.SOX13
1	201252572	201252592	MA0073.1.RREB1
1	201252576	201252588	MA0747.1.SP8
1	201252668	201252681	MA0499.1.Myod1
1	201252670	201252683	MA1100.1.ASCL1
1	201252671	201252681	MA0816.1.Ascl2
1	201252699	201252705	MA0006.1.Ahr::Arnt
1	201253108	201253114	MA0006.1.Ahr::Arnt
1	201254877	201254888	MA0503.1.Nkx2-5(var.2)
1	201254887	201254899	MA0117.2.Mafb
1	201254888	201254899	MA0842.1.NRL
1	201254949	201254960	MA0442.2.SOX10
1	201254956	201254977	MA0528.1.ZNF263
1	201254960	201254971	MA0442.2.SOX10
1	201255547	201255568	MA0138.2.REST
1	201255586	201255593	MA0081.1.SPIB
1	201261764	201261779	MA0742.1.Klf12
1	201261764	201261781	MA0685.1.SP4
1	201261765	201261779	MA0740.1.KLF14
1	201261766	201261777	MA0039.3.KLF4
1	201261766	201261778	MA0747.1.SP8
1	201261766	201261779	MA1107.1.KLF9
1	201261767	201261778	MA0746.1.SP3
1	201261768	201261778	MA0599.1.KLF5
1	201261768	201261779	MA0493.1.Klf1
1	201261827	201261833	MA0056.1.MZF1
1	201262222	201262231	MA0124.2.Nkx3-1
1	201262234	201262242	MA0774.1.MEIS2
1	201268826	201268836	MA0665.1.MSC
1	201272233	201272248	MA0501.1.MAF::NFE2
1	201272237	201272252	MA0150.2.Nfe2l2
1	201272250	201272267	MA0910.1.Hoxd8
1	201272252	201272269	MA0851.1.Foxj3
1	201272254	201272266	MA0481.2.FOXP1
1	201272255	201272267	MA0846.1.FOXC2
1	201272255	201272269	MA0784.1.POU1F1
1	201272256	201272267	MA0845.1.FOXB1
1	201272385	201272396	MA0470.1.E2F4
1	201273232	201273243	MA0467.1.Crx
1	201274641	201274653	MA0041.1.Foxd3
1	201274668	201274679	MA0503.1.Nkx2-5(var.2)
1	201277435	201277447	MA0117.2.Mafb
1	201278794	201278805	MA0471.1.E2F6
1	201278797	201278810	MA1100.1.ASCL1
1	201278799	201278808	MA0745.1.SNAI2
1	201278829	201278848	MA0139.1.CTCF
1	201282864	201282879	MA0484.1.HNF4G
1	201282871	201282879	MA0693.2.VDR
1	201293982	201293997	MA0742.1.Klf12
1	201294007	201294028	MA0528.1.ZNF263
1	201294008	201294026	MA0149.1.EWSR1-FLI1
1	201294008	201294029	MA0528.1.ZNF263
1	201294015	201294036	MA0528.1.ZNF263
1	201294023	201294029	MA0056.1.MZF1
1	201294801	201294811	MA0753.1.ZNF740
1	201294801	201294812	MA0746.1.SP3
1	201294801	201294817	MA0733.1.EGR4
1	201294803	201294814	MA0079.3.SP1
1	201294803	201294818	MA0516.1.SP2
1	201294807	201294818	MA0079.3.SP1
1	201294828	201294841	MA0800.1.EOMES
1	201294830	201294840	MA0802.1.TBR1
1	201294830	201294841	MA0688.1.TBX2
1	201294831	201294841	MA0690.1.TBX21
1	201294832	201294840	MA0807.1.TBX5
1	201294865	201294875	MA0802.1.TBR1
1	201294924	201294934	MA0633.1.Twist2
1	201300281	201300301	MA0073.1.RREB1
1	201300298	201300312	MA0154.3.EBF1
1	201314276	201314288	MA0821.1.HES5
1	201318193	201318205	MA0695.1.ZBTB7C
1	201319080	201319086	MA0089.1.MAFG::NFE2L1
1	201319192	201319207	MA0497.1.MEF2C
1	201319193	201319205	MA0660.1.MEF2B
1	201319411	201319417	MA0151.1.Arid3a
1	201321360	201321371	MA0471.1.E2F6
1	201321856	201321865	MA0619.1.LIN54
1	201323872	201323887	MA0258.2.ESR2
1	201325385	201325397	MA0155.1.INSM1
1	201325456	201325466	MA0648.1.GSC
1	201325457	201325465	MA0682.1.Pitx1
1	201325457	201325466	MA0714.1.PITX3
1	201325484	201325494	MA0824.1.ID4
1	201329452	201329462	MA0667.1.MYF6
1	201329480	201329487	MA0087.1.Sox5
1	201329481	201329491	MA0877.1.Barhl1
1	201330713	201330724	MA0137.3.STAT1
1	201338242	201338257	MA0501.1.MAF::NFE2
1	201338243	201338257	MA0638.1.CREB3
1	201338244	201338258	MA0844.1.XBP1
1	201344399	201344411	MA0070.1.PBX1
1	201344400	201344414	MA0679.1.ONECUT1
1	201344401	201344412	MA0594.1.Hoxa9
1	201344404	201344412	MA0611.1.Dux
1	201348734	201348743	MA0738.1.HIC2
1	201348762	201348774	MA1125.1.ZNF384
1	201348763	201348775	MA1125.1.ZNF384
1	201348764	201348776	MA1125.1.ZNF384
1	201348764	201348779	MA0497.1.MEF2C
1	201348765	201348777	MA1125.1.ZNF384
1	201348766	201348778	MA1125.1.ZNF384
1	201349117	201349130	MA1108.1.MXI1
1	201349118	201349128	MA0871.1.TFEC
1	201349119	201349127	MA0617.1.Id2
1	201349120	201349126	MA0004.1.Arnt
1	201349132	201349147	MA0516.1.SP2
1	201349136	201349147	MA0746.1.SP3
1	201349137	201349147	MA0599.1.KLF5
1	201349442	201349452	MA0690.1.TBX21
1	201349443	201349451	MA0807.1.TBX5
1	201349455	201349464	MA0597.1.THAP1
1	201350550	201350564	MA0146.2.Zfx
1	201350551	201350565	MA0154.3.EBF1
1	201350559	201350569	MA0514.1.Sox3
1	201350565	201350580	MA0742.1.Klf12
1	201350565	201350582	MA0685.1.SP4
1	201350567	201350580	MA1107.1.KLF9
1	201350568	201350579	MA0741.1.KLF16
1	201350569	201350580	MA0493.1.Klf1
1	201354472	201354490	MA0149.1.EWSR1-FLI1
1	201354527	201354538	MA0103.3.ZEB1
1	201354528	201354538	MA0824.1.ID4
1	201354603	201354614	MA0493.1.Klf1
1	201354919	201354930	MA1117.1.RELB
1	201356512	201356519	MA0164.1.Nr2e3
1	201364550	201364562	MA0783.1.PKNOX2
1	201364609	201364620	MA0841.1.NFE2
1	201364949	201364960	MA0480.1.Foxo1
1	201364951	201364966	MA0517.1.STAT1::STAT2
1	201364964	201364983	MA0494.1.Nr1h3::Rxra
1	201364966	201364975	MA0619.1.LIN54
1	201368488	201368509	MA0528.1.ZNF263
1	201368515	201368523	MA0831.2.TFE3
1	201368524	201368537	MA1104.1.GATA6
1	201368536	201368550	MA0163.1.PLAG1
1	201368568	201368585	MA0730.1.RARA(var.2)
1	201368568	201368586	MA1149.1.RARA::RXRG
1	201368602	201368612	MA0514.1.Sox3
1	201369023	201369037	MA0146.2.Zfx
1	201369040	201369051	MA0841.1.NFE2
1	201369528	201369543	MA0142.1.Pou5f1::Sox2
1	201376644	201376657	MA0499.1.Myod1
1	201376645	201376659	MA0832.1.Tcf21
1	201376647	201376657	MA0665.1.MSC
1	201376650	201376659	MA0739.1.Hic1
1	201377281	201377295	MA0163.1.PLAG1
1	201377507	201377526	MA0139.1.CTCF
1	201377508	201377522	MA1102.1.CTCFL
1	201377602	201377613	MA1111.1.NR2F2
1	201377604	201377618	MA0512.2.Rxra
1	201381021	201381035	MA0069.1.Pax6
1	201393485	201393491	MA0056.1.MZF1
1	201393488	201393499	MA0103.3.ZEB1
1	201393489	201393499	MA0824.1.ID4
1	201393556	201393569	MA0884.1.DUXA
1	201393557	201393568	MA0715.1.PROP1
1	201393748	201393761	MA1121.1.TEAD2
1	201393750	201393760	MA0090.2.TEAD1
1	201393751	201393759	MA0808.1.TEAD3
1	201393869	201393884	MA0065.2.Pparg::Rxra
1	201396013	201396023	MA0595.1.SREBF1
1	201396030	201396039	MA0676.1.Nr2e1
1	201398587	201398596	MA0738.1.HIC2
1	201398633	201398639	MA0056.1.MZF1
1	201402547	201402559	MA0095.2.YY1
1	201402569	201402585	MA0859.1.Rarg
1	201402570	201402585	MA0728.1.Nr2f6(var.2)
1	201402574	201402587	MA0017.2.NR2F1
1	201402576	201402588	MA0018.3.CREB1
1	201404301	201404317	MA0868.1.SOX8
1	201404309	201404327	MA0140.2.GATA1::TAL1
1	201404328	201404337	MA0084.1.SRY
1	201405159	201405170	MA0039.3.KLF4
1	201411296	201411305	MA0738.1.HIC2
1	201411424	201411436	MA0041.1.Foxd3
1	201416639	201416649	MA0092.1.Hand1::Tcf3
1	201416641	201416649	MA1153.1.Smad4
1	201417210	201417225	MA0258.2.ESR2
1	201417397	201417412	MA0751.1.ZIC4
1	201418193	201418207	MA0677.1.Nr2f6
1	201418193	201418208	MA0065.2.Pparg::Rxra
1	201418321	201418336	MA0065.2.Pparg::Rxra
1	201420204	201420217	MA1109.1.NEUROD1
1	201420205	201420216	MA0500.1.Myog
1	201420205	201420218	MA1100.1.ASCL1
1	201420206	201420216	MA0665.1.MSC
1	201420212	201420222	MA0098.3.ETS1
1	201420212	201420223	MA0762.1.ETV2
1	201420219	201420228	MA0597.1.THAP1
1	201420221	201420232	MA0506.1.NRF1
1	201420222	201420237	MA0516.1.SP2
1	201420226	201420237	MA0746.1.SP3
1	201420227	201420237	MA0599.1.KLF5
1	201420338	201420354	MA0009.2.T
1	201420341	201420347	MA0006.1.Ahr::Arnt
1	201420360	201420375	MA0516.1.SP2
1	201423322	201423333	MA0002.2.RUNX1
1	201423436	201423445	MA0597.1.THAP1
1	201423438	201423449	MA0506.1.NRF1
1	201423548	201423564	MA0088.2.ZNF143
1	201423549	201423566	MA1154.1.ZNF282
1	201423560	201423570	MA0101.1.REL
1	201436255	201436268	MA0778.1.NFKB2
1	201436257	201436267	MA0107.1.RELA
1	201436258	201436268	MA0101.1.REL
1	201436269	201436284	MA0142.1.Pou5f1::Sox2
1	201437280	201437291	MA0003.3.TFAP2A
1	201437280	201437292	MA0524.2.TFAP2C
1	201437825	201437835	MA0028.2.ELK1
1	201437825	201437836	MA0136.2.ELF5
1	201437825	201437837	MA0641.1.ELF4
1	201437864	201437885	MA0528.1.ZNF263
1	201437909	201437915	MA0089.1.MAFG::NFE2L1
1	201438618	201438633	MA0516.1.SP2
1	201438620	201438636	MA0733.1.EGR4
1	201438870	201438882	MA0047.2.Foxa2
1	201438871	201438886	MA0148.3.FOXA1
1	201438878	201438886	MA0143.3.Sox2
1	201449553	201449561	MA0774.1.MEIS2
1	201449556	201449562	MA0089.1.MAFG::NFE2L1
1	201449569	201449577	MA0711.1.OTX1
1	201449603	201449618	MA0517.1.STAT1::STAT2
1	201449614	201449625	MA0137.3.STAT1
1	201449615	201449626	MA0519.1.Stat5a::Stat5b
1	201449617	201449628	MA0076.2.ELK4
1	201449663	201449678	MA0516.1.SP2
1	201449666	201449678	MA0747.1.SP8
1	201449667	201449678	MA0746.1.SP3
1	201449668	201449678	MA0599.1.KLF5
1	201449668	201449683	MA0516.1.SP2
1	201449669	201449686	MA0685.1.SP4
1	201449671	201449683	MA0747.1.SP8
1	201449672	201449683	MA0746.1.SP3
1	201449673	201449683	MA0599.1.KLF5
1	201449673	201449688	MA0516.1.SP2
1	201449674	201449691	MA0685.1.SP4
1	201449676	201449688	MA0747.1.SP8
1	201449677	201449688	MA0746.1.SP3
1	201449678	201449688	MA0599.1.KLF5
1	201449678	201449693	MA0516.1.SP2
1	201449679	201449696	MA0685.1.SP4
1	201449681	201449693	MA0747.1.SP8
1	201449682	201449693	MA0746.1.SP3
1	201449683	201449693	MA0599.1.KLF5
1	201449683	201449698	MA0516.1.SP2
1	201449684	201449701	MA0685.1.SP4
1	201449686	201449698	MA0747.1.SP8
1	201449687	201449698	MA0746.1.SP3
1	201449688	201449698	MA0599.1.KLF5
1	201449688	201449703	MA0516.1.SP2
1	201449689	201449706	MA0685.1.SP4
1	201449691	201449703	MA0747.1.SP8
1	201449692	201449703	MA0746.1.SP3
1	201449693	201449703	MA0599.1.KLF5
1	201449887	201449902	MA0516.1.SP2
1	201449890	201449903	MA1107.1.KLF9
1	201449891	201449902	MA0746.1.SP3
1	201449892	201449902	MA0599.1.KLF5
1	201449892	201449903	MA0493.1.Klf1
1	201449956	201449968	MA0747.1.SP8
1	201449957	201449968	MA0746.1.SP3
1	201449960	201449977	MA0685.1.SP4
1	201450705	201450722	MA1114.1.PBX3
1	201450781	201450793	MA0019.1.Ddit3::Cebpa
1	201450794	201450805	MA0472.2.EGR2
1	201450972	201450987	MA0516.1.SP2
1	201450973	201450984	MA0079.3.SP1
1	201450977	201450992	MA0742.1.Klf12
1	201450977	201450994	MA0685.1.SP4
1	201450978	201450992	MA0740.1.KLF14
1	201450979	201450990	MA0039.3.KLF4
1	201450979	201450991	MA0747.1.SP8
1	201450979	201450992	MA1107.1.KLF9
1	201450980	201450991	MA0746.1.SP3
1	201450981	201450991	MA0599.1.KLF5
1	201450981	201450992	MA0493.1.Klf1
1	201451391	201451405	MA0163.1.PLAG1
1	201451425	201451439	MA0163.1.PLAG1
1	201453718	201453728	MA0612.1.EMX1
1	201453721	201453729	MA0158.1.HOXA5
1	201455187	201455204	MA0631.1.Six3
1	201456046	201456056	MA1152.1.SOX15
1	201459942	201459956	MA0119.1.NFIC::TLX1
1	201459972	201459982	MA0595.1.SREBF1
1	201459973	201459990	MA0631.1.Six3
1	201459990	201460003	MA0153.2.HNF1B
1	201461764	201461776	MA0524.2.TFAP2C
1	201461764	201461778	MA0154.3.EBF1
1	201465472	201465482	MA0625.1.NFATC3
1	201474577	201474587	MA0913.1.Hoxd9
1	201474577	201474588	MA0899.1.HOXA10
1	201474578	201474587	MA0878.1.CDX1
1	201474578	201474588	MA0707.1.MNX1
1	201474830	201474840	MA1152.1.SOX15
1	201474831	201474838	MA0087.1.Sox5
1	201474831	201474840	MA0077.1.SOX9
1	201474832	201474840	MA0143.3.Sox2
1	201474856	201474866	MA0048.2.NHLH1
1	201475313	201475324	MA0479.1.FOXH1
1	201475314	201475320	MA0130.1.ZNF354C
1	201475319	201475333	MA0119.1.NFIC::TLX1
1	201475823	201475837	MA0696.1.ZIC1
1	201475833	201475848	MA0516.1.SP2
1	201475837	201475848	MA0079.3.SP1
1	201475838	201475848	MA0599.1.KLF5
1	201475840	201475852	MA0747.1.SP8
1	201475840	201475853	MA1107.1.KLF9
1	201475845	201475854	MA0739.1.Hic1
1	201476094	201476106	MA0524.2.TFAP2C
1	201476184	201476199	MA0258.2.ESR2
1	201476198	201476210	MA0783.1.PKNOX2
1	201476199	201476209	MA0816.1.Ascl2
1	201476214	201476225	MA0506.1.NRF1
1	201476318	201476330	MA0747.1.SP8
1	201476320	201476335	MA0484.1.HNF4G
1	201476407	201476422	MA0516.1.SP2
1	201476408	201476425	MA0685.1.SP4
1	201476411	201476422	MA0746.1.SP3
1	201476411	201476427	MA0733.1.EGR4
1	201476412	201476422	MA0599.1.KLF5
1	201476412	201476427	MA0732.1.EGR3
1	201476413	201476428	MA0516.1.SP2
1	201480565	201480576	MA0482.1.Gata4
1	201482238	201482245	MA0164.1.Nr2e3
1	201482240	201482259	MA0139.1.CTCF
1	201482241	201482255	MA1102.1.CTCFL
1	201482243	201482256	MA1100.1.ASCL1
1	201482245	201482254	MA0745.1.SNAI2
1	201482245	201482262	MA0159.1.RARA::RXRA
1	201482245	201482263	MA1149.1.RARA::RXRG
1	201482346	201482360	MA0463.1.Bcl6
1	201482349	201482360	MA0144.2.STAT3
1	201485137	201485148	MA0002.2.RUNX1
1	201485396	201485407	MA0748.1.YY2
1	201485407	201485414	MA0164.1.Nr2e3
1	201485452	201485463	MA0503.1.Nkx2-5(var.2)
1	201494273	201494284	MA0482.1.Gata4
1	201494274	201494285	MA0035.3.Gata1
1	201494522	201494533	MA0480.1.Foxo1
1	201494530	201494547	MA0858.1.Rarb(var.2)
1	201494535	201494545	MA0595.1.SREBF1
1	201494562	201494572	MA0514.1.Sox3
1	201494564	201494572	MA0143.3.Sox2
1	201494607	201494628	MA0050.2.IRF1
1	201494611	201494626	MA0517.1.STAT1::STAT2
1	201494635	201494646	MA0482.1.Gata4
1	201500015	201500026	MA0003.3.TFAP2A
1	201508290	201508301	MA0003.3.TFAP2A
1	201508367	201508382	MA0527.1.ZBTB33
1	201508380	201508392	MA0131.2.HINFP
1	201508435	201508447	MA0131.2.HINFP
1	201508453	201508462	MA0597.1.THAP1
1	201508518	201508531	MA0750.2.ZBTB7A
1	201508520	201508534	MA0080.4.SPI1
1	201508558	201508572	MA0146.2.Zfx
1	201508677	201508695	MA0729.1.RARA
1	201508679	201508695	MA0859.1.Rarg
1	201508680	201508695	MA0065.2.Pparg::Rxra
1	201508680	201508696	MA0857.1.Rarb
1	201508940	201508953	MA0499.1.Myod1
1	201508941	201508955	MA0832.1.Tcf21
1	201508942	201508955	MA0698.1.ZBTB18
1	201508943	201508953	MA0816.1.Ascl2
1	201508948	201508966	MA0620.2.MITF
1	201508951	201508962	MA0103.3.ZEB1
1	201508954	201508967	MA0017.2.NR2F1
1	201508957	201508965	MA0160.1.NR4A2
1	201508958	201508975	MA0860.1.Rarg(var.2)
1	201509281	201509291	MA0753.1.ZNF740
1	201509283	201509294	MA0472.2.EGR2
1	201509451	201509463	MA0481.2.FOXP1
1	201509452	201509463	MA1103.1.FOXK2
1	201509452	201509466	MA0030.1.FOXF2
1	201509454	201509461	MA0847.1.FOXD2
1	201510070	201510084	MA0154.3.EBF1
1	201510094	201510109	MA0142.1.Pou5f1::Sox2
1	201512007	201512019	MA0797.1.TGIF2
1	201512018	201512033	MA0866.1.SOX21
1	201512018	201512034	MA0867.1.SOX4
1	201513433	201513445	MA0797.1.TGIF2
1	201513442	201513457	MA1145.1.FOSL2::JUND(var.2)
1	201513443	201513457	MA0834.1.ATF7
1	201513445	201513455	MA1140.1.JUNB(var.2)
1	201513452	201513463	MA0471.1.E2F6
1	201513459	201513465	MA0056.1.MZF1
1	201513459	201513472	MA1109.1.NEUROD1
1	201513460	201513473	MA1123.1.TWIST1
1	201513461	201513473	MA0091.1.TAL1::TCF3
1	201513516	201513528	MA0047.2.Foxa2
1	201513525	201513537	MA0047.2.Foxa2
1	201513526	201513541	MA0148.3.FOXA1
1	201513546	201513561	MA0517.1.STAT1::STAT2
1	201515520	201515534	MA0154.3.EBF1
1	201515523	201515538	MA0516.1.SP2
1	201515526	201515538	MA0747.1.SP8
1	201515527	201515538	MA0746.1.SP3
1	201515528	201515538	MA0599.1.KLF5
1	201515538	201515556	MA0620.2.MITF
1	201515540	201515556	MA0526.2.USF2
1	201515541	201515552	MA0093.2.USF1
1	201515568	201515579	MA0102.3.CEBPA
1	201522920	201522931	MA0842.1.NRL
1	201522969	201522986	MA0898.1.Hmx3
1	201522973	201522979	MA0151.1.Arid3a
1	201526815	201526832	MA0854.1.Alx1
1	201526816	201526833	MA0874.1.Arx
1	201526819	201526829	MA0612.1.EMX1
1	201526819	201526830	MA0621.1.mix-a
1	201526820	201526828	MA0702.1.LMX1A
1	201528954	201528969	MA0116.1.Znf423
1	201528966	201528976	MA0100.3.MYB
1	201528994	201529000	MA0056.1.MZF1
1	201536920	201536926	MA0056.1.MZF1
1	201536958	201536969	MA0479.1.FOXH1
1	201537033	201537044	MA1150.1.RORB
1	201537033	201537047	MA0072.1.RORA(var.2)
1	201537034	201537046	MA1151.1.RORC
1	201538416	201538429	MA1100.1.ASCL1
1	201538417	201538430	MA0499.1.Myod1
1	201538419	201538432	MA1100.1.ASCL1
1	201538420	201538430	MA0816.1.Ascl2
1	201540149	201540160	MA0483.1.Gfi1b
1	201540151	201540161	MA0038.1.Gfi1
1	201540154	201540165	MA0468.1.DUX4
1	201540168	201540179	MA0161.2.NFIC
1	201540319	201540329	MA0595.1.SREBF1
1	201540362	201540377	MA0142.1.Pou5f1::Sox2
1	201540363	201540378	MA0520.1.Stat6
1	201540456	201540464	MA0067.1.Pax2
1	201540464	201540474	MA0890.1.GBX2
1	201540465	201540473	MA0880.1.Dlx3
1	201540510	201540516	MA0089.1.MAFG::NFE2L1
1	201540662	201540675	MA0884.1.DUXA
1	201540663	201540674	MA0468.1.DUX4
1	201540674	201540684	MA0514.1.Sox3
1	201540676	201540684	MA0143.3.Sox2
1	201540704	201540717	MA0778.1.NFKB2
1	201541476	201541494	MA0149.1.EWSR1-FLI1
1	201541480	201541498	MA0149.1.EWSR1-FLI1
1	201541480	201541501	MA0528.1.ZNF263
1	201541481	201541499	MA0149.1.EWSR1-FLI1
1	201541484	201541502	MA0149.1.EWSR1-FLI1
1	201541485	201541503	MA0149.1.EWSR1-FLI1
1	201541491	201541505	MA0687.1.SPIC
1	201541496	201541508	MA1125.1.ZNF384
1	201547895	201547912	MA0858.1.Rarb(var.2)
1	201547933	201547942	MA0619.1.LIN54
1	201547973	201547991	MA0106.3.TP53
1	201549673	201549679	MA0130.1.ZNF354C
1	201564346	201564364	MA0051.1.IRF2
1	201564362	201564374	MA0117.2.Mafb
1	201567257	201567272	MA0148.3.FOXA1
1	201570481	201570490	MA0745.1.SNAI2
1	201570496	201570510	MA0509.1.Rfx1
1	201571961	201571971	MA0057.1.MZF1(var.2)
1	201571962	201571976	MA0163.1.PLAG1
1	201571962	201571983	MA0528.1.ZNF263
1	201571963	201571977	MA0163.1.PLAG1
1	201571970	201571985	MA0065.2.Pparg::Rxra
1	201571972	201571993	MA0528.1.ZNF263
1	201571986	201571996	MA0057.1.MZF1(var.2)
1	201571987	201571993	MA0056.1.MZF1
1	201575013	201575025	MA1113.1.PBX2
1	201575027	201575038	MA0483.1.Gfi1b
1	201575161	201575169	MA0143.3.Sox2
1	201575161	201575170	MA0078.1.Sox17
1	201576233	201576245	MA1125.1.ZNF384
1	201576234	201576246	MA1125.1.ZNF384
1	201576241	201576253	MA1125.1.ZNF384
1	201576242	201576254	MA1125.1.ZNF384
1	201576243	201576255	MA1125.1.ZNF384
1	201576244	201576256	MA1125.1.ZNF384
1	201576245	201576257	MA1125.1.ZNF384
1	201576246	201576258	MA1125.1.ZNF384
1	201576247	201576259	MA1125.1.ZNF384
1	201576248	201576260	MA1125.1.ZNF384
1	201576249	201576261	MA1125.1.ZNF384
1	201576250	201576262	MA1125.1.ZNF384
1	201576251	201576263	MA1125.1.ZNF384
1	201576252	201576264	MA1125.1.ZNF384
1	201576253	201576265	MA1125.1.ZNF384
1	201576369	201576379	MA0048.2.NHLH1
1	201583617	201583635	MA0149.1.EWSR1-FLI1
1	201583621	201583639	MA0149.1.EWSR1-FLI1
1	201583621	201583642	MA0528.1.ZNF263
1	201583625	201583646	MA0528.1.ZNF263
1	201583627	201583637	MA0057.1.MZF1(var.2)
1	201587079	201587095	MA1126.1.FOS::JUN(var.2)
1	201587107	201587123	MA0683.1.POU4F2
1	201587109	201587123	MA0790.1.POU4F1
1	201599282	201599291	MA0124.2.Nkx3-1
1	201599294	201599303	MA0619.1.LIN54
1	201604847	201604862	MA0505.1.Nr5a2
1	201604857	201604867	MA0670.1.NFIA
1	201608542	201608548	MA0056.1.MZF1
1	201609087	201609095	MA0158.1.HOXA5
1	201609098	201609109	MA0500.1.Myog
1	201609098	201609110	MA0782.1.PKNOX1
1	201609099	201609109	MA0816.1.Ascl2
1	201617871	201617886	MA0697.1.ZIC3
1	201617872	201617886	MA0696.1.ZIC1
1	201617902	201617914	MA0131.2.HINFP
1	201618403	201618417	MA0463.1.Bcl6
1	201618450	201618461	MA0161.2.NFIC
1	201619144	201619157	MA1123.1.TWIST1
1	201619302	201619317	MA0516.1.SP2
1	201619312	201619322	MA0514.1.Sox3
1	201619318	201619325	MA0164.1.Nr2e3
1	201619325	201619334	MA0673.1.NKX2-8
1	201621210	201621225	MA0697.1.ZIC3
1	201626919	201626933	MA0146.2.Zfx
1	201626924	201626937	MA0499.1.Myod1
1	201626926	201626937	MA0103.3.ZEB1
1	201626927	201626937	MA0824.1.ID4
1	201626932	201626938	MA0130.1.ZNF354C
1	201627786	201627797	MA0503.1.Nkx2-5(var.2)
1	201629593	201629603	MA1116.1.RBPJ
1	201636402	201636417	MA0258.2.ESR2
1	201636427	201636440	MA1123.1.TWIST1
1	201636428	201636438	MA0665.1.MSC
1	201636428	201636440	MA0091.1.TAL1::TCF3
1	201636442	201636452	MA1152.1.SOX15
1	201636444	201636452	MA0143.3.Sox2
1	201636722	201636733	MA0079.3.SP1
1	201640814	201640830	MA0088.2.ZNF143
1	201650915	201650926	MA0102.3.CEBPA
1	201650915	201650932	MA0631.1.Six3
1	201650917	201650930	MA0778.1.NFKB2
1	201650918	201650929	MA0111.1.Spz1
1	201654552	201654565	MA0507.1.POU2F2
1	201662556	201662567	MA0500.1.Myog
1	201662556	201662569	MA1100.1.ASCL1
1	201662557	201662567	MA0816.1.Ascl2
1	201662585	201662596	MA0039.3.KLF4
1	201662585	201662598	MA1107.1.KLF9
1	201662586	201662597	MA0746.1.SP3
1	201662587	201662597	MA0599.1.KLF5
1	201662587	201662598	MA0493.1.Klf1
1	201664457	201664468	MA0136.2.ELF5
1	201664457	201664469	MA0598.2.EHF
1	201664458	201664472	MA0652.1.IRF8
1	201664518	201664532	MA0677.1.Nr2f6
1	201664518	201664533	MA0065.2.Pparg::Rxra
1	201664651	201664659	MA0693.2.VDR
1	201664651	201664668	MA0860.1.Rarg(var.2)
1	201664683	201664693	MA0625.1.NFATC3
1	201664685	201664692	MA0152.1.NFATC2
1	201664927	201664933	MA0056.1.MZF1
1	201669899	201669913	MA0146.2.Zfx
1	201669912	201669918	MA0130.1.ZNF354C
1	201669916	201669924	MA0831.2.TFE3
1	201669954	201669967	MA0778.1.NFKB2
1	201669955	201669966	MA0111.1.Spz1
1	201670730	201670741	MA0601.1.Arid3b
1	201670733	201670745	MA0660.1.MEF2B
1	201673312	201673324	MA0104.4.MYCN
1	201673318	201673332	MA0146.2.Zfx
1	201673323	201673340	MA1154.1.ZNF282
1	201673334	201673346	MA0796.1.TGIF1
1	201676987	201676998	MA0002.2.RUNX1
1	201679414	201679425	MA0442.2.SOX10
1	201679414	201679431	MA0851.1.Foxj3
1	201679417	201679428	MA0593.1.FOXP2
1	201679417	201679429	MA0846.1.FOXC2
1	201679419	201679431	MA1125.1.ZNF384
1	201679420	201679432	MA1125.1.ZNF384
1	201679421	201679433	MA1125.1.ZNF384
1	201679422	201679434	MA1125.1.ZNF384
1	201679422	201679437	MA0497.1.MEF2C
1	201679423	201679435	MA1125.1.ZNF384
1	201679424	201679436	MA1125.1.ZNF384
1	201679470	201679480	MA0595.1.SREBF1
1	201679470	201679489	MA0494.1.Nr1h3::Rxra
1	201684335	201684346	MA0503.1.Nkx2-5(var.2)
1	201687192	201687203	MA0845.1.FOXB1
1	201687300	201687317	MA0853.1.Alx4
1	201687304	201687314	MA0634.1.ALX3
1	201687304	201687315	MA0621.1.mix-a
1	201687305	201687313	MA0675.1.NKX6-2
1	201687305	201687316	MA0601.1.Arid3b
1	201689609	201689619	MA0596.1.SREBF2
1	201695422	201695432	MA0625.1.NFATC3
1	201695424	201695431	MA0152.1.NFATC2
1	201706842	201706853	MA0471.1.E2F6
1	201706843	201706864	MA0528.1.ZNF263
1	201707116	201707136	MA0073.1.RREB1
1	201708643	201708649	MA0056.1.MZF1
1	201709466	201709476	MA0599.1.KLF5
1	201709566	201709576	MA1099.1.Hes1
1	201709652	201709663	MA0161.2.NFIC
1	201709656	201709675	MA0494.1.Nr1h3::Rxra
1	201709668	201709678	MA0028.2.ELK1
1	201709754	201709762	MA0158.1.HOXA5
1	201710018	201710029	MA0741.1.KLF16
1	201716312	201716326	MA0163.1.PLAG1
1	201716313	201716327	MA0163.1.PLAG1
1	201720125	201720134	MA0676.1.Nr2e1
1	201720137	201720145	MA0712.1.OTX2
1	201720245	201720255	MA0156.2.FEV
1	201720245	201720256	MA0762.1.ETV2
1	201720264	201720273	MA0084.1.SRY
1	201720291	201720306	MA0142.1.Pou5f1::Sox2
1	201720297	201720307	MA1152.1.SOX15
1	201720331	201720345	MA0638.1.CREB3
1	201730845	201730856	MA0841.1.NFE2
1	201730846	201730855	MA0655.1.JDP2
1	201730846	201730856	MA1132.1.JUN::JUNB
1	201731007	201731017	MA0038.1.Gfi1
1	201731007	201731020	MA1141.1.FOS::JUND
1	201731008	201731019	MA0841.1.NFE2
1	201731008	201731020	MA1130.1.FOSL2::JUN
1	201731009	201731022	MA0485.1.Hoxc9
1	201739695	201739711	MA0912.1.Hoxd3
1	201739697	201739707	MA0634.1.ALX3
1	201739698	201739706	MA0701.1.LHX9
1	201739702	201739716	MA0072.1.RORA(var.2)
1	201752005	201752014	MA0597.1.THAP1
1	201752007	201752018	MA0506.1.NRF1
1	201754584	201754599	MA0501.1.MAF::NFE2
1	201754584	201754605	MA0495.2.MAFF
1	201754586	201754600	MA1101.1.BACH2
1	201754588	201754603	MA0150.2.Nfe2l2
1	201754589	201754600	MA0491.1.JUND
1	201754590	201754601	MA0490.1.JUNB
1	201754590	201754604	MA0489.1.JUN(var.2)
1	201762354	201762367	MA1121.1.TEAD2
1	201762356	201762366	MA0090.2.TEAD1
1	201762357	201762365	MA0808.1.TEAD3
1	201767949	201767960	MA0161.2.NFIC
1	201767967	201767978	MA0103.3.ZEB1
1	201767968	201767978	MA0824.1.ID4
1	201775619	201775631	MA0817.1.BHLHE23
1	201775620	201775630	MA0678.1.OLIG2
1	201775626	201775637	MA0003.3.TFAP2A
1	201775743	201775760	MA0615.1.Gmeb1
1	201775748	201775756	MA0862.1.GMEB2
1	201775748	201775758	MA0609.1.Crem
1	201775749	201775765	MA0683.1.POU4F2
1	201775751	201775765	MA0790.1.POU4F1
1	201775755	201775766	MA0102.3.CEBPA
1	201775755	201775767	MA0639.1.DBP
1	201775764	201775775	MA0144.2.STAT3
1	201781006	201781027	MA0528.1.ZNF263
1	201781008	201781022	MA0687.1.SPIC
1	201781012	201781027	MA0065.2.Pparg::Rxra
1	201781015	201781033	MA0149.1.EWSR1-FLI1
1	201796341	201796354	MA1109.1.NEUROD1
1	201796474	201796486	MA0047.2.Foxa2
1	201796561	201796576	MA0504.1.NR2C2
1	201797333	201797345	MA1125.1.ZNF384
1	201797334	201797346	MA1125.1.ZNF384
1	201798114	201798125	MA1118.1.SIX1
1	201798171	201798185	MA0696.1.ZIC1
1	201798207	201798218	MA0470.1.E2F4
1	201798224	201798235	MA0470.1.E2F4
1	201798243	201798254	MA0506.1.NRF1
1	201798260	201798271	MA0060.3.NFYA
1	201798272	201798283	MA0506.1.NRF1
1	201798272	201798286	MA0162.3.EGR1
1	201798335	201798346	MA0748.1.YY2
1	201798711	201798722	MA0746.1.SP3
1	201798712	201798722	MA0599.1.KLF5
1	201798715	201798730	MA0516.1.SP2
1	201798717	201798727	MA0753.1.ZNF740
1	201798719	201798730	MA0079.3.SP1
1	201801244	201801262	MA0729.1.RARA
1	201801246	201801262	MA0859.1.Rarg
1	201801247	201801262	MA0728.1.Nr2f6(var.2)
1	201801247	201801263	MA0857.1.Rarb
1	201801251	201801264	MA0017.2.NR2F1
1	201801253	201801265	MA0018.3.CREB1
1	201801255	201801272	MA0860.1.Rarg(var.2)
1	201801259	201801269	MA0829.1.Srebf1(var.2)
1	201801262	201801275	MA0105.4.NFKB1
1	201801272	201801286	MA0163.1.PLAG1
1	201801382	201801394	MA1125.1.ZNF384
1	201801383	201801395	MA1125.1.ZNF384
1	201801384	201801396	MA1125.1.ZNF384
1	201801385	201801397	MA1125.1.ZNF384
1	201801386	201801398	MA1125.1.ZNF384
1	201801387	201801399	MA1125.1.ZNF384
1	201801388	201801400	MA1125.1.ZNF384
1	201801389	201801401	MA1125.1.ZNF384
1	201807396	201807404	MA0693.2.VDR
1	201814602	201814613	MA1111.1.NR2F2
1	201814603	201814617	MA0072.1.RORA(var.2)
1	201814641	201814651	MA0665.1.MSC
1	201815000	201815021	MA0528.1.ZNF263
1	201815011	201815025	MA0080.4.SPI1
1	201817073	201817085	MA0041.1.Foxd3
1	201842978	201842993	MA0484.1.HNF4G
1	201842981	201842993	MA1421.1.TCF7L1
1	201843154	201843160	MA0151.1.Arid3a
1	201845512	201845520	MA0719.1.RHOXF1
1	201845539	201845550	MA0076.2.ELK4
1	201847225	201847237	MA0524.2.TFAP2C
1	201849737	201849749	MA0155.1.INSM1
1	201849803	201849819	MA0114.3.Hnf4a
1	201849805	201849820	MA0484.1.HNF4G
1	201849813	201849828	MA0065.2.Pparg::Rxra
1	201849987	201849998	MA0841.1.NFE2
1	201849988	201849997	MA0655.1.JDP2
1	201851923	201851943	MA0066.1.PPARG
1	201851965	201851981	MA1126.1.FOS::JUN(var.2)
1	201851967	201851982	MA1145.1.FOSL2::JUND(var.2)
1	201851968	201851982	MA0835.1.BATF3
1	201851969	201851981	MA1139.1.FOSL2::JUNB(var.2)
1	201851970	201851980	MA1140.1.JUNB(var.2)
1	201851970	201851981	MA1127.1.FOSB::JUN
1	201852192	201852205	MA0499.1.Myod1
1	201852195	201852205	MA0665.1.MSC
1	201852195	201852207	MA0091.1.TAL1::TCF3
1	201852865	201852880	MA0497.1.MEF2C
1	201852928	201852938	MA0895.1.HMBOX1
1	201852949	201852964	MA0501.1.MAF::NFE2
1	201852951	201852965	MA1101.1.BACH2
1	201852952	201852967	MA0591.1.Bach1::Mafk
1	201852953	201852965	MA1134.1.FOS::JUNB
1	201852953	201852966	MA1141.1.FOS::JUND
1	201852953	201852968	MA0150.2.Nfe2l2
1	201852954	201852964	MA0099.3.FOS::JUN
1	201852954	201852965	MA0841.1.NFE2
1	201852954	201852966	MA1130.1.FOSL2::JUN
1	201852955	201852965	MA1135.1.FOSB::JUNB
1	201852955	201852966	MA0490.1.JUNB
1	201852955	201852969	MA0489.1.JUN(var.2)
1	201852956	201852967	MA0462.1.BATF::JUN
1	201853021	201853032	MA0141.3.ESRRB
1	201853021	201853036	MA0505.1.Nr5a2
1	201853022	201853030	MA0160.1.NR4A2
1	201853022	201853032	MA0643.1.Esrrg
1	201853022	201853033	MA0592.2.Esrra
1	201853023	201853033	MA0071.1.RORA
1	201853065	201853073	MA0143.3.Sox2
1	201853065	201853074	MA0078.1.Sox17
1	201854771	201854781	MA0508.2.PRDM1
1	201854791	201854799	MA0808.1.TEAD3
1	201857970	201857981	MA0741.1.KLF16
1	201858089	201858103	MA0146.2.Zfx
1	201858311	201858322	MA0039.3.KLF4
1	201858313	201858324	MA0493.1.Klf1
1	201859567	201859578	MA0442.2.SOX10
1	201859829	201859837	MA0807.1.TBX5
1	201859829	201859841	MA0782.1.PKNOX1
1	201859831	201859840	MA0745.1.SNAI2
1	201859835	201859846	MA0646.1.GCM1
1	201865243	201865259	MA1126.1.FOS::JUN(var.2)
1	201865246	201865262	MA1126.1.FOS::JUN(var.2)
1	201865250	201865262	MA0840.1.Creb5
1	201865251	201865261	MA1140.1.JUNB(var.2)
1	201865251	201865262	MA1127.1.FOSB::JUN
1	201874798	201874808	MA0829.1.Srebf1(var.2)
1	201878699	201878705	MA0056.1.MZF1
1	201885351	201885361	MA0905.1.HOXC10
1	201885351	201885362	MA0899.1.HOXA10
1	201885352	201885361	MA0878.1.CDX1
1	201885352	201885363	MA0465.1.CDX2
1	201885372	201885380	MA0143.3.Sox2
1	201885897	201885911	MA0119.1.NFIC::TLX1
1	201885910	201885918	MA0125.1.Nobox
1	201885910	201885920	MA0877.1.Barhl1
1	201902109	201902127	MA0525.2.TP63
1	201910348	201910359	MA0483.1.Gfi1b
1	201912060	201912073	MA0800.1.EOMES
1	201912062	201912072	MA0802.1.TBR1
1	201912062	201912073	MA0688.1.TBX2
1	201912063	201912073	MA0690.1.TBX21
1	201912064	201912072	MA0807.1.TBX5
1	201912076	201912087	MA0601.1.Arid3b
1	201912086	201912103	MA0731.1.BCL6B
1	201912090	201912107	MA0629.1.Rhox11
1	201915227	201915237	MA0109.1.HLTF
1	201915741	201915747	MA0056.1.MZF1
1	201915794	201915808	MA0463.1.Bcl6
1	201915798	201915809	MA0519.1.Stat5a::Stat5b
1	201915822	201915833	MA1150.1.RORB
1	201915822	201915836	MA0072.1.RORA(var.2)
1	201915894	201915908	MA0162.3.EGR1
1	201920477	201920488	MA0002.2.RUNX1
1	201924586	201924597	MA0062.2.Gabpa
1	201924586	201924599	MA0750.2.ZBTB7A
1	201924587	201924600	MA0640.1.ELF3
1	201924588	201924598	MA0028.2.ELK1
1	201924588	201924599	MA0136.2.ELF5
1	201924588	201924600	MA0598.2.EHF
1	201924588	201924602	MA0080.4.SPI1
1	201924660	201924675	MA0527.1.ZBTB33
1	201924843	201924861	MA0729.1.RARA
1	201924874	201924885	MA0471.1.E2F6
1	201924898	201924911	MA0017.2.NR2F1
1	201924900	201924911	MA0141.3.ESRRB
1	201924901	201924909	MA0160.1.NR4A2
1	201924901	201924911	MA0643.1.Esrrg
1	201924901	201924912	MA0592.2.Esrra
1	201924902	201924912	MA0071.1.RORA
1	201925328	201925339	MA1120.1.SOX13
1	201927772	201927784	MA0019.1.Ddit3::Cebpa
1	201928917	201928930	MA0778.1.NFKB2
1	201928918	201928929	MA0111.1.Spz1
1	201932928	201932945	MA0874.1.Arx
1	201932940	201932953	MA1109.1.NEUROD1
1	201932941	201932953	MA0783.1.PKNOX2
1	201932941	201932954	MA1123.1.TWIST1
1	201932996	201933007	MA0681.1.Phox2b
1	201937462	201937475	MA0507.1.POU2F2
1	201937475	201937485	MA0667.1.MYF6
1	201937475	201937486	MA0483.1.Gfi1b
1	201939235	201939243	MA0614.1.Foxj2
1	201939236	201939243	MA0847.1.FOXD2
1	201939241	201939255	MA0030.1.FOXF2
1	201939602	201939615	MA0135.1.Lhx3
1	201939607	201939617	MA0893.1.GSX2
1	201939608	201939616	MA0675.1.NKX6-2
1	201939643	201939653	MA0514.1.Sox3
1	201939660	201939672	MA0047.2.Foxa2
1	201939664	201939675	MA0480.1.Foxo1
1	201939716	201939724	MA0158.1.HOXA5
1	201940861	201940869	MA0831.2.TFE3
1	201941975	201941992	MA0910.1.Hoxd8
1	201941980	201941990	MA0718.1.RAX
1	201941981	201941989	MA0875.1.BARX1
1	201942058	201942064	MA0130.1.ZNF354C
1	201944551	201944563	MA0821.1.HES5
1	201944565	201944572	MA0164.1.Nr2e3
1	201944605	201944617	MA0095.2.YY1
1	201946027	201946039	MA0821.1.HES5
1	201951667	201951677	MA0599.1.KLF5
1	201951692	201951706	MA0162.3.EGR1
1	201951692	201951707	MA0732.1.EGR3
1	201951693	201951708	MA0516.1.SP2
1	201951694	201951709	MA0742.1.Klf12
1	201951694	201951711	MA0685.1.SP4
1	201951695	201951709	MA0740.1.KLF14
1	201951697	201951708	MA0746.1.SP3
1	201951698	201951708	MA0599.1.KLF5
1	201951698	201951709	MA0493.1.Klf1
1	201951711	201951727	MA0733.1.EGR4
1	201951712	201951726	MA0162.3.EGR1
1	201951712	201951727	MA0732.1.EGR3
1	201951713	201951728	MA0516.1.SP2
1	201951714	201951725	MA0472.2.EGR2
1	201951715	201951729	MA0740.1.KLF14
1	201951717	201951728	MA0741.1.KLF16
1	201951736	201951748	MA0747.1.SP8
1	201951737	201951748	MA0746.1.SP3
1	201951738	201951748	MA0599.1.KLF5
1	201951936	201951949	MA0813.1.TFAP2B(var.3)
1	201952167	201952178	MA1122.1.TFDP1
1	201952188	201952202	MA0163.1.PLAG1
1	201952221	201952236	MA0516.1.SP2
1	201952225	201952236	MA0079.3.SP1
1	201952226	201952236	MA0599.1.KLF5
1	201952268	201952286	MA0149.1.EWSR1-FLI1
1	201952275	201952293	MA0729.1.RARA
1	201952278	201952289	MA0062.2.Gabpa
1	201952278	201952291	MA0750.2.ZBTB7A
1	201952280	201952290	MA0028.2.ELK1
1	201952281	201952292	MA1122.1.TFDP1
1	201952302	201952317	MA0065.2.Pparg::Rxra
1	201952321	201952336	MA0516.1.SP2
1	201952325	201952336	MA0079.3.SP1
1	201952589	201952604	MA0743.1.SCRT1
1	201952591	201952604	MA0744.1.SCRT2
1	201953232	201953241	MA0084.1.SRY
1	201953363	201953378	MA0108.2.TBP
1	201953388	201953399	MA0610.1.DMRT3
1	201954187	201954197	MA0802.1.TBR1
1	201954188	201954198	MA0690.1.TBX21
1	201954189	201954197	MA0807.1.TBX5
1	201954189	201954201	MA0783.1.PKNOX2
1	201954191	201954200	MA0745.1.SNAI2
1	201954216	201954227	MA0003.3.TFAP2A
1	201954277	201954289	MA0019.1.Ddit3::Cebpa
1	201954391	201954408	MA0874.1.Arx
1	201954474	201954485	MA0471.1.E2F6
1	201962673	201962685	MA0019.1.Ddit3::Cebpa
1	201962675	201962693	MA0729.1.RARA
1	201962677	201962693	MA0859.1.Rarg
1	201962729	201962750	MA0050.2.IRF1
1	201962730	201962751	MA0050.2.IRF1
1	201962735	201962745	MA1152.1.SOX15
1	201962735	201962756	MA0050.2.IRF1
1	201962736	201962757	MA0050.2.IRF1
1	201962737	201962758	MA0050.2.IRF1
1	201962741	201962753	MA0041.1.Foxd3
1	201962741	201962756	MA0517.1.STAT1::STAT2
1	201962745	201962757	MA0041.1.Foxd3
1	201968930	201968949	MA0494.1.Nr1h3::Rxra
1	201975807	201975824	MA0631.1.Six3
1	201975809	201975822	MA0778.1.NFKB2
1	201975810	201975821	MA0111.1.Spz1
1	201977196	201977217	MA0528.1.ZNF263
1	201977199	201977205	MA0056.1.MZF1
1	201977202	201977223	MA0528.1.ZNF263
1	201977203	201977213	MA0767.1.GCM2
1	201977203	201977215	MA0155.1.INSM1
1	201977211	201977217	MA0056.1.MZF1
1	201977217	201977230	MA0813.1.TFAP2B(var.3)
1	201977223	201977238	MA1146.1.NR1A4::RXRA
1	201977231	201977241	MA0071.1.RORA
1	201977249	201977259	MA0802.1.TBR1
1	201977253	201977266	MA1104.1.GATA6
1	201978375	201978384	MA0745.1.SNAI2
1	201978810	201978822	MA1139.1.FOSL2::JUNB(var.2)
1	201978810	201978824	MA0844.1.XBP1
1	201978811	201978821	MA0595.1.SREBF1
1	201978811	201978822	MA1127.1.FOSB::JUN
1	201978857	201978870	MA0771.1.HSF4
1	201978865	201978872	MA0152.1.NFATC2
1	201978984	201978995	MA0144.2.STAT3
1	201979048	201979059	MA0103.3.ZEB1
1	201979079	201979091	MA0734.1.GLI2
1	201979080	201979091	MA0472.2.EGR2
1	201979624	201979637	MA0778.1.NFKB2
1	201979626	201979636	MA0101.1.REL
1	201989077	201989083	MA0089.1.MAFG::NFE2L1
1	201990804	201990825	MA0050.2.IRF1
1	201990805	201990826	MA0050.2.IRF1
1	201990810	201990822	MA0041.1.Foxd3
1	201990811	201990823	MA0041.1.Foxd3
1	201990843	201990853	MA0038.1.Gfi1
1	201990914	201990924	MA0514.1.Sox3
1	202006396	202006410	MA0146.2.Zfx
1	202006397	202006409	MA0524.2.TFAP2C
1	202006398	202006409	MA0003.3.TFAP2A
1	202007575	202007581	MA0151.1.Arid3a
1	202007585	202007597	MA0846.1.FOXC2
1	202007585	202007599	MA0757.1.ONECUT3
1	202007586	202007597	MA0845.1.FOXB1
1	202007586	202007603	MA0851.1.Foxj3
1	202007589	202007601	MA0846.1.FOXC2
1	202007589	202007603	MA0757.1.ONECUT3
1	202007593	202007605	MA0846.1.FOXC2
1	202007595	202007606	MA1115.1.POU5F1
1	202007601	202007613	MA1125.1.ZNF384
1	202011613	202011623	MA0100.3.MYB
1	202013247	202013255	MA0693.2.VDR
1	202013255	202013266	MA0079.3.SP1
1	202013299	202013310	MA0003.3.TFAP2A
1	202026338	202026352	MA1102.1.CTCFL
1	202026384	202026390	MA0056.1.MZF1
1	202026401	202026412	MA0715.1.PROP1
1	202027812	202027818	MA0056.1.MZF1
1	202027866	202027878	MA0524.2.TFAP2C
1	202027878	202027889	MA0111.1.Spz1
1	202031959	202031967	MA0807.1.TBX5
1	202031961	202031970	MA0745.1.SNAI2
1	202032059	202032072	MA1124.1.ZNF24
1	202032063	202032076	MA1124.1.ZNF24
1	202032090	202032101	MA0601.1.Arid3b
1	202032092	202032113	MA0050.2.IRF1
1	202032093	202032108	MA0142.1.Pou5f1::Sox2
1	202032096	202032111	MA0517.1.STAT1::STAT2
1	202032116	202032126	MA1143.1.FOSL1::JUND(var.2)
1	202036591	202036601	MA0038.1.Gfi1
1	202036592	202036603	MA0060.3.NFYA
1	202036593	202036601	MA0611.1.Dux
1	202036593	202036608	MA0502.1.NFYB
1	202041896	202041911	MA0150.2.Nfe2l2
1	202042111	202042122	MA0111.1.Spz1
1	202046128	202046141	MA0513.1.SMAD2::SMAD3::SMAD4
1	202050662	202050669	MA0081.1.SPIB
1	202050683	202050696	MA0488.1.JUN
1	202051922	202051933	MA0478.1.FOSL2
1	202056215	202056226	MA0103.3.ZEB1
1	202056216	202056226	MA0824.1.ID4
1	202071767	202071782	MA0258.2.ESR2
1	202071824	202071835	MA0039.3.KLF4
1	202071824	202071837	MA1107.1.KLF9
1	202071826	202071837	MA0493.1.Klf1
1	202071832	202071843	MA0748.1.YY2
1	202072040	202072054	MA0146.2.Zfx
1	202074842	202074856	MA0790.1.POU4F1
1	202074847	202074860	MA0153.2.HNF1B
1	202074851	202074866	MA0502.1.NFYB
1	202074864	202074878	MA1101.1.BACH2
1	202074865	202074880	MA0591.1.Bach1::Mafk
1	202074866	202074879	MA1141.1.FOS::JUND
1	202074866	202074881	MA0150.2.Nfe2l2
1	202074867	202074877	MA0099.3.FOS::JUN
1	202074867	202074878	MA0476.1.FOS
1	202074867	202074879	MA1130.1.FOSL2::JUN
1	202074868	202074882	MA0489.1.JUN(var.2)
1	202074869	202074880	MA0462.1.BATF::JUN
1	202075019	202075029	MA0057.1.MZF1(var.2)
1	202075076	202075086	MA0596.1.SREBF2
1	202075077	202075085	MA0801.1.MGA
1	202075096	202075107	MA0519.1.Stat5a::Stat5b
1	202076691	202076702	MA0035.3.Gata1
1	202076693	202076711	MA0657.1.KLF13
1	202076703	202076711	MA0774.1.MEIS2
1	202076704	202076711	MA0498.2.MEIS1
1	202083419	202083436	MA0731.1.BCL6B
1	202086588	202086596	MA0807.1.TBX5
1	202086601	202086615	MA0080.4.SPI1
1	202086608	202086622	MA0790.1.POU4F1
1	202086608	202086623	MA0046.2.HNF1A
1	202086609	202086621	MA0846.1.FOXC2
1	202086609	202086623	MA0757.1.ONECUT3
1	202086610	202086621	MA0845.1.FOXB1
1	202086707	202086717	MA0829.1.Srebf1(var.2)
1	202088249	202088266	MA0727.1.NR3C2
1	202088258	202088277	MA0139.1.CTCF
1	202088271	202088286	MA0768.1.LEF1
1	202088272	202088286	MA0523.1.TCF7L2
1	202088274	202088286	MA0769.1.Tcf7
1	202088307	202088322	MA0697.1.ZIC3
1	202088308	202088322	MA0696.1.ZIC1
1	202088976	202088986	MA0670.1.NFIA
1	202088977	202088986	MA0671.1.NFIX
1	202088979	202088989	MA1106.1.HIF1A
1	202088979	202088991	MA0821.1.HES5
1	202088979	202088992	MA1108.1.MXI1
1	202088980	202088990	MA1099.1.Hes1
1	202088981	202088989	MA0259.1.ARNT::HIF1A
1	202088981	202088991	MA0603.1.Arntl
1	202088981	202088994	MA0616.1.Hes2
1	202088982	202088988	MA0004.1.Arnt
1	202089381	202089394	MA0813.1.TFAP2B(var.3)
1	202092311	202092325	MA0119.1.NFIC::TLX1
1	202093926	202093943	MA0007.3.Ar
1	202094617	202094631	MA0687.1.SPIC
1	202094644	202094655	MA1110.1.NR1H4
1	202094644	202094659	MA1147.1.NR4A2::RXRA
1	202095769	202095790	MA0528.1.ZNF263
1	202095770	202095788	MA0149.1.EWSR1-FLI1
1	202095774	202095792	MA0149.1.EWSR1-FLI1
1	202096994	202097002	MA0774.1.MEIS2
1	202097043	202097056	MA0499.1.Myod1
1	202097045	202097057	MA0783.1.PKNOX2
1	202097046	202097056	MA0816.1.Ascl2
1	202097049	202097058	MA0739.1.Hic1
1	202097697	202097707	MA0753.1.ZNF740
1	202097698	202097709	MA0079.3.SP1
1	202097698	202097713	MA0516.1.SP2
1	202097702	202097713	MA0079.3.SP1
1	202098682	202098692	MA0048.2.NHLH1
1	202098689	202098702	MA0750.2.ZBTB7A
1	202098918	202098925	MA0152.1.NFATC2
1	202099001	202099015	MA0163.1.PLAG1
1	202099009	202099021	MA0524.2.TFAP2C
1	202099018	202099028	MA1116.1.RBPJ
1	202099029	202099041	MA1113.1.PBX2
1	202099091	202099102	MA0500.1.Myog
1	202099381	202099402	MA0138.2.REST
1	202099692	202099703	MA0442.2.SOX10
1	202100910	202100921	MA0503.1.Nkx2-5(var.2)
1	202104239	202104260	MA0528.1.ZNF263
1	202104260	202104270	MA0057.1.MZF1(var.2)
1	202104395	202104406	MA0003.3.TFAP2A
1	202104479	202104498	MA0139.1.CTCF
1	202104539	202104550	MA1117.1.RELB
1	202104738	202104745	MA0081.1.SPIB
1	202104847	202104858	MA0483.1.Gfi1b
1	202104923	202104937	MA0154.3.EBF1
1	202107748	202107759	MA1122.1.TFDP1
1	202107840	202107858	MA1148.1.PPARA::RXRA
1	202107848	202107860	MA1151.1.RORC
1	202107910	202107924	MA0463.1.Bcl6
1	202107938	202107944	MA0089.1.MAFG::NFE2L1
1	202108135	202108152	MA0851.1.Foxj3
1	202108138	202108150	MA0846.1.FOXC2
1	202108138	202108152	MA0030.1.FOXF2
1	202108139	202108150	MA0032.2.FOXC1
1	202108945	202108960	MA0497.1.MEF2C
1	202108946	202108958	MA0660.1.MEF2B
1	202109398	202109410	MA0821.1.HES5
1	202109399	202109409	MA1099.1.Hes1
1	202112335	202112346	MA0102.3.CEBPA
1	202112335	202112347	MA0639.1.DBP
1	202112336	202112346	MA0838.1.CEBPG
1	202112342	202112353	MA0002.2.RUNX1
1	202112402	202112414	MA0018.3.CREB1
1	202112674	202112688	MA0146.2.Zfx
1	202112703	202112711	MA0807.1.TBX5
1	202112720	202112734	MA0080.4.SPI1
1	202112960	202112970	MA0795.1.SMAD3
1	202112962	202112970	MA1153.1.Smad4
1	202113019	202113029	MA0691.1.TFAP4
1	202113046	202113067	MA0528.1.ZNF263
1	202113054	202113064	MA0057.1.MZF1(var.2)
1	202113073	202113092	MA0139.1.CTCF
1	202113074	202113088	MA0687.1.SPIC
1	202113077	202113084	MA0081.1.SPIB
1	202113078	202113089	MA0062.2.Gabpa
1	202113078	202113091	MA0750.2.ZBTB7A
1	202113080	202113090	MA0028.2.ELK1
1	202113445	202113456	MA0470.1.E2F4
1	202113496	202113511	MA0697.1.ZIC3
1	202113497	202113511	MA0696.1.ZIC1
1	202113508	202113523	MA0732.1.EGR3
1	202113510	202113521	MA0506.1.NRF1
1	202113524	202113538	MA0146.2.Zfx
1	202113794	202113805	MA1122.1.TFDP1
1	202113866	202113881	MA0742.1.Klf12
1	202113866	202113883	MA0685.1.SP4
1	202113867	202113881	MA0740.1.KLF14
1	202113868	202113879	MA0039.3.KLF4
1	202113868	202113880	MA0747.1.SP8
1	202113868	202113881	MA1107.1.KLF9
1	202113869	202113880	MA0746.1.SP3
1	202113870	202113880	MA0599.1.KLF5
1	202113870	202113881	MA0493.1.Klf1
1	202113875	202113886	MA0062.2.Gabpa
1	202113878	202113899	MA0528.1.ZNF263
1	202113912	202113923	MA0471.1.E2F6
1	202114243	202114253	MA1116.1.RBPJ
1	202114529	202114543	MA0736.1.GLIS2
1	202114562	202114570	MA0143.3.Sox2
1	202114888	202114903	MA1146.1.NR1A4::RXRA
1	202114955	202114969	MA0756.1.ONECUT2
1	202114958	202114967	MA0084.1.SRY
1	202114958	202114970	MA0846.1.FOXC2
1	202114960	202114972	MA1125.1.ZNF384
1	202114961	202114973	MA1125.1.ZNF384
1	202114962	202114974	MA1125.1.ZNF384
1	202114963	202114975	MA1125.1.ZNF384
1	202114964	202114976	MA1125.1.ZNF384
1	202114965	202114977	MA1125.1.ZNF384
1	202114966	202114978	MA1125.1.ZNF384
1	202114967	202114979	MA1125.1.ZNF384
1	202114968	202114980	MA1125.1.ZNF384
1	202114969	202114981	MA1125.1.ZNF384
1	202114970	202114982	MA1125.1.ZNF384
1	202114971	202114983	MA1125.1.ZNF384
1	202115154	202115166	MA0095.2.YY1
1	202115194	202115207	MA1109.1.NEUROD1
1	202115551	202115561	MA1116.1.RBPJ
1	202115902	202115913	MA0093.2.USF1
1	202115903	202115914	MA0059.1.MAX::MYC
1	202115908	202115920	MA0776.1.MYBL1
1	202115908	202115922	MA0030.1.FOXF2
1	202116104	202116118	MA0163.1.PLAG1
1	202116124	202116134	MA0625.1.NFATC3
1	202116208	202116228	MA0073.1.RREB1
1	202116242	202116255	MA0813.1.TFAP2B(var.3)
1	202116256	202116266	MA0100.3.MYB
1	202116806	202116817	MA0141.3.ESRRB
1	202116808	202116818	MA0071.1.RORA
1	202117023	202117034	MA0483.1.Gfi1b
1	202117025	202117035	MA0038.1.Gfi1
1	202117910	202117921	MA0519.1.Stat5a::Stat5b
1	202118109	202118125	MA0799.1.RFX4
1	202118205	202118218	MA0017.2.NR2F1
1	202118226	202118240	MA0163.1.PLAG1
1	202118372	202118385	MA0778.1.NFKB2
1	202118384	202118395	MA0845.1.FOXB1
1	202119191	202119201	MA0829.1.Srebf1(var.2)
1	202119397	202119409	MA0776.1.MYBL1
1	202119401	202119418	MA0860.1.Rarg(var.2)
1	202119434	202119443	MA0745.1.SNAI2
1	202119450	202119459	MA0739.1.Hic1
1	202119450	202119460	MA0670.1.NFIA
1	202119451	202119460	MA0671.1.NFIX
1	202119797	202119812	MA0116.1.Znf423
1	202119798	202119811	MA0744.1.SCRT2
1	202119799	202119813	MA0163.1.PLAG1
1	202121076	202121093	MA1114.1.PBX3
1	202123980	202124001	MA0528.1.ZNF263
1	202123984	202123997	MA0640.1.ELF3
1	202123985	202123996	MA0136.2.ELF5
1	202124226	202124238	MA1113.1.PBX2
1	202124234	202124246	MA0095.2.YY1
1	202124281	202124295	MA0758.1.E2F7
1	202124396	202124405	MA0739.1.Hic1
1	202124955	202124972	MA0112.3.ESR1
1	202124965	202124979	MA0677.1.Nr2f6
1	202125051	202125067	MA0683.1.POU4F2
1	202125051	202125068	MA0851.1.Foxj3
1	202125053	202125067	MA0790.1.POU4F1
1	202125053	202125068	MA0046.2.HNF1A
1	202125054	202125066	MA0846.1.FOXC2
1	202125054	202125068	MA0757.1.ONECUT3
1	202125055	202125066	MA0845.1.FOXB1
1	202125055	202125071	MA0683.1.POU4F2
1	202125055	202125072	MA0851.1.Foxj3
1	202125056	202125073	MA0910.1.Hoxd8
1	202125057	202125071	MA0790.1.POU4F1
1	202125057	202125072	MA0046.2.HNF1A
1	202125058	202125070	MA0846.1.FOXC2
1	202125058	202125072	MA0756.1.ONECUT2
1	202125059	202125070	MA0845.1.FOXB1
1	202125059	202125075	MA0683.1.POU4F2
1	202125059	202125076	MA0851.1.Foxj3
1	202125061	202125075	MA0790.1.POU4F1
1	202125061	202125076	MA0046.2.HNF1A
1	202125062	202125074	MA0846.1.FOXC2
1	202125062	202125075	MA0153.2.HNF1B
1	202125062	202125076	MA0757.1.ONECUT3
1	202125063	202125074	MA0845.1.FOXB1
1	202125063	202125080	MA0851.1.Foxj3
1	202125066	202125078	MA0846.1.FOXC2
1	202125066	202125080	MA0030.1.FOXF2
1	202125067	202125078	MA0845.1.FOXB1
1	202125068	202125082	MA0687.1.SPIC
1	202125324	202125334	MA0514.1.Sox3
1	202125519	202125529	MA0092.1.Hand1::Tcf3
1	202125520	202125532	MA0783.1.PKNOX2
1	202125525	202125545	MA0804.1.TBX19
1	202125527	202125543	MA0009.2.T
1	202125539	202125548	MA0673.1.NKX2-8
1	202125539	202125549	MA0672.1.NKX2-3
1	202125577	202125592	MA0484.1.HNF4G
1	202125740	202125750	MA0809.1.TEAD4
1	202125773	202125781	MA0705.1.Lhx8
1	202125773	202125787	MA0784.1.POU1F1
1	202125784	202125795	MA0161.2.NFIC
1	202126030	202126045	MA0150.2.Nfe2l2
1	202126033	202126046	MA0778.1.NFKB2
1	202127240	202127251	MA0161.2.NFIC
1	202128233	202128241	MA1153.1.Smad4
1	202128238	202128251	MA0507.1.POU2F2
1	202128249	202128262	MA0507.1.POU2F2
1	202128462	202128468	MA0089.1.MAFG::NFE2L1
1	202129157	202129178	MA0528.1.ZNF263
1	202129160	202129181	MA0528.1.ZNF263
1	202129163	202129184	MA0528.1.ZNF263
1	202129177	202129198	MA0528.1.ZNF263
1	202129185	202129196	MA0470.1.E2F4
1	202129195	202129206	MA0111.1.Spz1
1	202129207	202129218	MA0076.2.ELK4
1	202129213	202129228	MA0492.1.JUND(var.2)
1	202129214	202129227	MA0488.1.JUN
1	202129399	202129417	MA0657.1.KLF13
1	202129567	202129581	MA0163.1.PLAG1
1	202129626	202129639	MA0813.1.TFAP2B(var.3)
1	202129627	202129641	MA0163.1.PLAG1
1	202129652	202129662	MA0057.1.MZF1(var.2)
1	202129803	202129816	MA1100.1.ASCL1
1	202129810	202129825	MA0065.2.Pparg::Rxra
1	202129814	202129833	MA0139.1.CTCF
1	202129840	202129853	MA0872.1.TFAP2A(var.3)
1	202129858	202129869	MA0470.1.E2F4
1	202129942	202129948	MA0056.1.MZF1
1	202129949	202129959	MA0092.1.Hand1::Tcf3
1	202129988	202129999	MA0442.2.SOX10
1	202130239	202130253	MA0839.1.CREB3L1
1	202130735	202130746	MA1122.1.TFDP1
1	202131281	202131293	MA0747.1.SP8
1	202131322	202131331	MA0084.1.SRY
1	202131351	202131366	MA0516.1.SP2
1	202131353	202131369	MA0733.1.EGR4
1	202131355	202131366	MA0079.3.SP1
1	202131358	202131373	MA0516.1.SP2
1	202131359	202131370	MA0079.3.SP1
1	202131612	202131632	MA0073.1.RREB1
1	202131616	202131629	MA1107.1.KLF9
1	202131617	202131623	MA0130.1.ZNF354C
1	202131648	202131662	MA0119.1.NFIC::TLX1
1	202131651	202131672	MA0528.1.ZNF263
1	202131655	202131676	MA0528.1.ZNF263
1	202131838	202131849	MA0503.1.Nkx2-5(var.2)
1	202131879	202131890	MA0493.1.Klf1
1	202131882	202131890	MA0067.1.Pax2
1	202132015	202132025	MA0508.2.PRDM1
1	202132115	202132136	MA0528.1.ZNF263
1	202132118	202132139	MA0528.1.ZNF263
1	202132123	202132141	MA0149.1.EWSR1-FLI1
1	202132130	202132141	MA0471.1.E2F6
1	202132235	202132245	MA0599.1.KLF5
1	202132286	202132292	MA0089.1.MAFG::NFE2L1
1	202133846	202133857	MA0079.3.SP1
1	202133847	202133857	MA0599.1.KLF5
1	202133847	202133858	MA0493.1.Klf1
1	202133855	202133866	MA0076.2.ELK4
1	202133926	202133941	MA0065.2.Pparg::Rxra
1	202133929	202133941	MA1421.1.TCF7L1
1	202134004	202134014	MA0753.1.ZNF740
1	202134007	202134020	MA0778.1.NFKB2
1	202134008	202134021	MA0105.4.NFKB1
1	202134010	202134020	MA0107.1.RELA
1	202134012	202134027	MA0116.1.Znf423
1	202134013	202134027	MA0696.1.ZIC1
1	202134022	202134036	MA0463.1.Bcl6
1	202134023	202134037	MA0154.3.EBF1
1	202134067	202134078	MA0079.3.SP1
1	202134149	202134161	MA0846.1.FOXC2
1	202134151	202134163	MA1125.1.ZNF384
1	202134152	202134164	MA1125.1.ZNF384
1	202134153	202134165	MA1125.1.ZNF384
1	202134893	202134901	MA0607.1.Bhlha15
1	202134898	202134909	MA0506.1.NRF1
1	202134917	202134927	MA0625.1.NFATC3
1	202134919	202134926	MA0152.1.NFATC2
1	202134970	202134985	MA0732.1.EGR3
1	202135004	202135019	MA0732.1.EGR3
1	202135005	202135020	MA0516.1.SP2
1	202135009	202135020	MA0079.3.SP1
1	202135010	202135020	MA0599.1.KLF5
1	202135235	202135253	MA0149.1.EWSR1-FLI1
1	202135238	202135259	MA0528.1.ZNF263
1	202135241	202135262	MA0528.1.ZNF263
1	202137069	202137079	MA1116.1.RBPJ
1	202137069	202137080	MA1122.1.TFDP1
1	202137071	202137092	MA0528.1.ZNF263
1	202137079	202137097	MA0149.1.EWSR1-FLI1
1	202138737	202138750	MA0513.1.SMAD2::SMAD3::SMAD4
1	202138844	202138855	MA0646.1.GCM1
1	202139064	202139077	MA0800.1.EOMES
1	202139066	202139076	MA0802.1.TBR1
1	202139066	202139077	MA0688.1.TBX2
1	202139067	202139077	MA0690.1.TBX21
1	202139068	202139076	MA0807.1.TBX5
1	202140202	202140217	MA0742.1.Klf12
1	202140602	202140614	MA0524.2.TFAP2C
1	202140623	202140636	MA0499.1.Myod1
1	202140625	202140636	MA0103.3.ZEB1
1	202140676	202140694	MA0861.1.TP73
1	202140682	202140690	MA1153.1.Smad4
1	202140697	202140708	MA0161.2.NFIC
1	202140875	202140886	MA0519.1.Stat5a::Stat5b
1	202144380	202144391	MA0483.1.Gfi1b
1	202144384	202144396	MA0019.1.Ddit3::Cebpa
1	202144388	202144404	MA0859.1.Rarg
1	202144392	202144404	MA0019.1.Ddit3::Cebpa
1	202144472	202144481	MA0738.1.HIC2
1	202144474	202144488	MA0119.1.NFIC::TLX1
1	202144476	202144493	MA0781.1.PAX9
1	202144582	202144595	MA0513.1.SMAD2::SMAD3::SMAD4
1	202145827	202145838	MA0442.2.SOX10
1	202145893	202145913	MA0073.1.RREB1
1	202145894	202145909	MA0516.1.SP2
1	202145922	202145935	MA0884.1.DUXA
1	202145923	202145934	MA0468.1.DUX4
1	202146150	202146171	MA0528.1.ZNF263
1	202146177	202146191	MA0163.1.PLAG1
1	202146182	202146192	MA0057.1.MZF1(var.2)
1	202146228	202146244	MA0088.2.ZNF143
1	202146695	202146710	MA0258.2.ESR2
1	202146780	202146795	MA0116.1.Znf423
1	202146794	202146808	MA0146.2.Zfx
1	202146823	202146833	MA0690.1.TBX21
1	202146824	202146832	MA0807.1.TBX5
1	202147439	202147449	MA0596.1.SREBF2
1	202147505	202147518	MA1123.1.TWIST1
1	202147715	202147732	MA0854.1.Alx1
1	202147716	202147727	MA0715.1.PROP1
1	202147718	202147728	MA0913.1.Hoxd9
1	202147719	202147725	MA0151.1.Arid3a
1	202147719	202147729	MA0893.1.GSX2
1	202147719	202147731	MA0052.3.MEF2A
1	202147720	202147728	MA0675.1.NKX6-2
1	202151983	202151994	MA0506.1.NRF1
1	202152877	202152887	MA0665.1.MSC
1	202152880	202152894	MA0463.1.Bcl6
1	202152983	202152997	MA1101.1.BACH2
1	202153002	202153008	MA0056.1.MZF1
1	202153983	202153993	MA0820.1.FIGLA
1	202154019	202154028	MA0739.1.Hic1
1	202154020	202154029	MA0671.1.NFIX
1	202154027	202154038	MA1122.1.TFDP1
1	202154039	202154050	MA0079.3.SP1
1	202154304	202154310	MA0006.1.Ahr::Arnt
1	202158228	202158238	MA0820.1.FIGLA
1	202158269	202158281	MA0524.2.TFAP2C
1	202158288	202158306	MA0469.2.E2F3
1	202158289	202158305	MA0864.1.E2F2
1	202159405	202159411	MA0056.1.MZF1
1	202159542	202159556	MA0518.1.Stat4
1	202159544	202159554	MA1116.1.RBPJ
1	202159545	202159556	MA0137.3.STAT1
1	202161913	202161924	MA0506.1.NRF1
1	202162093	202162104	MA0003.3.TFAP2A
1	202162131	202162142	MA0103.3.ZEB1
1	202162135	202162144	MA0739.1.Hic1
1	202162506	202162517	MA0500.1.Myog
1	202162506	202162521	MA0501.1.MAF::NFE2
1	202162507	202162517	MA0048.2.NHLH1
1	202162508	202162522	MA1101.1.BACH2
1	202162509	202162524	MA0591.1.Bach1::Mafk
1	202162510	202162525	MA0150.2.Nfe2l2
1	202162516	202162527	MA0592.2.Esrra
1	202162732	202162743	MA0483.1.Gfi1b
1	202163086	202163097	MA0103.3.ZEB1
1	202163086	202163099	MA1100.1.ASCL1
1	202163087	202163097	MA0824.1.ID4
1	202163399	202163412	MA1100.1.ASCL1
1	202163401	202163410	MA0745.1.SNAI2
1	202163475	202163490	MA0516.1.SP2
1	202163479	202163490	MA0079.3.SP1
1	202163480	202163490	MA0599.1.KLF5
1	202163544	202163558	MA0687.1.SPIC
1	202163548	202163554	MA0056.1.MZF1
1	202163548	202163562	MA0163.1.PLAG1
1	202163549	202163563	MA0163.1.PLAG1
1	202163550	202163565	MA0502.1.NFYB
1	202165274	202165285	MA1117.1.RELB
1	202165328	202165343	MA0065.2.Pparg::Rxra
1	202165335	202165346	MA0814.1.TFAP2C(var.2)
1	202165341	202165356	MA0516.1.SP2
1	202165345	202165356	MA0079.3.SP1
1	202165346	202165356	MA0599.1.KLF5
1	202168548	202168563	MA0520.1.Stat6
1	202168614	202168623	MA0738.1.HIC2
1	202170501	202170511	MA0635.1.BARHL2
1	202170507	202170520	MA1124.1.ZNF24
1	202170508	202170520	MA0070.1.PBX1
1	202170513	202170521	MA0611.1.Dux
1	202170515	202170524	MA0739.1.Hic1
1	202170518	202170530	MA0821.1.HES5
1	202170519	202170529	MA0692.1.TFEB
1	202171088	202171098	MA0824.1.ID4
1	202171094	202171104	MA0464.2.BHLHE40
1	202171095	202171105	MA0603.1.Arntl
1	202171096	202171102	MA0004.1.Arnt
1	202171674	202171695	MA0528.1.ZNF263
1	202172667	202172685	MA0149.1.EWSR1-FLI1
1	202172762	202172773	MA0482.1.Gata4
1	202172763	202172774	MA0035.3.Gata1
1	202172975	202172984	MA0673.1.NKX2-8
1	202172977	202172989	MA0047.2.Foxa2
1	202172978	202172993	MA0148.3.FOXA1
1	202172979	202172991	MA1113.1.PBX2
1	202173108	202173122	MA0737.1.GLIS3
1	202173109	202173124	MA1155.1.ZSCAN4
1	202173112	202173123	MA0039.3.KLF4
1	202173112	202173125	MA1107.1.KLF9
1	202173114	202173125	MA0493.1.Klf1
1	202173114	202173127	MA1107.1.KLF9
1	202173116	202173129	MA1107.1.KLF9
1	202173126	202173132	MA0056.1.MZF1
1	202173126	202173139	MA1109.1.NEUROD1
1	202173207	202173218	MA1115.1.POU5F1
1	202173221	202173232	MA1117.1.RELB
1	202179550	202179571	MA0050.2.IRF1
1	202179560	202179572	MA0041.1.Foxd3
1	202182701	202182707	MA0056.1.MZF1
1	202183365	202183382	MA1154.1.ZNF282
1	202183367	202183379	MA0810.1.TFAP2A(var.2)
1	202183445	202183460	MA0697.1.ZIC3
1	202183446	202183460	MA0696.1.ZIC1
1	202183627	202183641	MA0163.1.PLAG1
1	202197242	202197255	MA1104.1.GATA6
1	202197244	202197252	MA0037.3.GATA3
1	202197330	202197340	MA0913.1.Hoxd9
1	202197331	202197337	MA0151.1.Arid3a
1	202197331	202197341	MA0707.1.MNX1
1	202197332	202197340	MA0875.1.BARX1
1	202197690	202197700	MA1112.1.NR4A1
1	202197735	202197746	MA1150.1.RORB
1	202197782	202197792	MA0099.3.FOS::JUN
1	202197783	202197792	MA0655.1.JDP2
1	202198005	202198014	MA0124.2.Nkx3-1
1	202198006	202198021	MA0501.1.MAF::NFE2
1	202198008	202198022	MA1101.1.BACH2
1	202198010	202198022	MA1134.1.FOS::JUNB
1	202198010	202198023	MA1141.1.FOS::JUND
1	202198011	202198021	MA0099.3.FOS::JUN
1	202198011	202198022	MA0841.1.NFE2
1	202198011	202198023	MA1130.1.FOSL2::JUN
1	202198012	202198021	MA0655.1.JDP2
1	202198012	202198022	MA1135.1.FOSB::JUNB
1	202198012	202198023	MA0490.1.JUNB
1	202200767	202200783	MA0510.2.RFX5
1	202200773	202200783	MA0625.1.NFATC3
1	202202904	202202919	MA0866.1.SOX21
1	202202904	202202920	MA0867.1.SOX4
1	202204041	202204053	MA0117.2.Mafb
1	202204042	202204053	MA0842.1.NRL
1	202204048	202204058	MA0645.1.ETV6
1	202204048	202204069	MA0528.1.ZNF263
1	202204049	202204067	MA0149.1.EWSR1-FLI1
1	202204052	202204070	MA0149.1.EWSR1-FLI1
1	202204053	202204071	MA0149.1.EWSR1-FLI1
1	202205120	202205130	MA0099.3.FOS::JUN
1	202205120	202205131	MA0841.1.NFE2
1	202205120	202205132	MA1130.1.FOSL2::JUN
1	202205121	202205130	MA0655.1.JDP2
1	202205121	202205131	MA1135.1.FOSB::JUNB
1	202205121	202205132	MA0490.1.JUNB
1	202205121	202205135	MA0489.1.JUN(var.2)
1	202205122	202205133	MA0462.1.BATF::JUN
1	202205512	202205524	MA0524.2.TFAP2C
1	202205570	202205585	MA0516.1.SP2
1	202205572	202205582	MA0753.1.ZNF740
1	202205574	202205585	MA0741.1.KLF16
1	202205575	202205585	MA0599.1.KLF5
1	202205661	202205677	MA0088.2.ZNF143
1	202205674	202205684	MA0092.1.Hand1::Tcf3
1	202205685	202205696	MA0003.3.TFAP2A
1	202205685	202205697	MA0810.1.TFAP2A(var.2)
1	202206487	202206498	MA0003.3.TFAP2A
1	202215822	202215836	MA0790.1.POU4F1
1	202217758	202217770	MA0865.1.E2F8
1	202221910	202221920	MA0098.3.ETS1
1	202221910	202221921	MA0762.1.ETV2
1	202221911	202221929	MA0149.1.EWSR1-FLI1
1	202225999	202226009	MA0819.1.CLOCK
1	202226041	202226050	MA0673.1.NKX2-8
1	202226041	202226051	MA0672.1.NKX2-3
1	202226049	202226070	MA0138.2.REST
1	202226064	202226080	MA0627.1.Pou2f3
1	202226065	202226079	MA0784.1.POU1F1
1	202226066	202226078	MA0787.1.POU3F2
1	202226066	202226079	MA0788.1.POU3F3
1	202226067	202226078	MA1115.1.POU5F1
1	202226067	202226079	MA0785.1.POU2F1
1	202226068	202226077	MA0789.1.POU3F4
1	202226104	202226121	MA0851.1.Foxj3
1	202226106	202226118	MA0481.2.FOXP1
1	202226107	202226119	MA0846.1.FOXC2
1	202226115	202226130	MA0502.1.NFYB
1	202226124	202226135	MA1115.1.POU5F1
1	202234781	202234794	MA0017.2.NR2F1
1	202234783	202234794	MA0141.3.ESRRB
1	202234783	202234798	MA0505.1.Nr5a2
1	202234784	202234792	MA0160.1.NR4A2
1	202234784	202234794	MA0643.1.Esrrg
1	202234784	202234795	MA0592.2.Esrra
1	202234785	202234795	MA0071.1.RORA
1	202234834	202234842	MA0914.1.ISL2
1	202234853	202234861	MA0774.1.MEIS2
1	202234858	202234868	MA0645.1.ETV6
1	202234876	202234886	MA0057.1.MZF1(var.2)
1	202234877	202234883	MA0056.1.MZF1
1	202241985	202241996	MA1150.1.RORB
1	202241985	202241999	MA0072.1.RORA(var.2)
1	202241986	202241998	MA1151.1.RORC
1	202241989	202242000	MA0062.2.Gabpa
1	202241989	202242002	MA0750.2.ZBTB7A
1	202241991	202242001	MA0098.3.ETS1
1	202241992	202242010	MA0149.1.EWSR1-FLI1
1	202242028	202242040	MA0095.2.YY1
1	202242095	202242105	MA0820.1.FIGLA
1	202243706	202243719	MA1124.1.ZNF24
1	202243711	202243722	MA0476.1.FOS
1	202243712	202243722	MA1135.1.FOSB::JUNB
1	202243758	202243773	MA0516.1.SP2
1	202243762	202243773	MA0746.1.SP3
1	202243763	202243773	MA0599.1.KLF5
1	202243763	202243774	MA0493.1.Klf1
1	202243849	202243864	MA0116.1.Znf423
1	202243851	202243857	MA0056.1.MZF1
1	202249401	202249408	MA0081.1.SPIB
1	202249405	202249420	MA0492.1.JUND(var.2)
1	202249531	202249545	MA1101.1.BACH2
1	202251439	202251445	MA0089.1.MAFG::NFE2L1
1	202252527	202252542	MA0866.1.SOX21
1	202252527	202252543	MA0867.1.SOX4
1	202252527	202252544	MA0910.1.Hoxd8
1	202252528	202252545	MA0898.1.Hmx3
1	202252531	202252541	MA0913.1.Hoxd9
1	202252531	202252542	MA0899.1.HOXA10
1	202252532	202252538	MA0151.1.Arid3a
1	202252532	202252542	MA0893.1.GSX2
1	202252533	202252541	MA0875.1.BARX1
1	202252533	202252542	MA0724.1.VENTX
1	202252538	202252550	MA0639.1.DBP
1	202252539	202252549	MA0838.1.CEBPG
1	202252544	202252552	MA0880.1.Dlx3
1	202252545	202252561	MA0864.1.E2F2
1	202252546	202252556	MA0670.1.NFIA
1	202252547	202252556	MA0671.1.NFIX
1	202252607	202252621	MA0163.1.PLAG1
1	202252769	202252784	MA0516.1.SP2
1	202252770	202252781	MA0079.3.SP1
1	202252770	202252787	MA0685.1.SP4
1	202252773	202252784	MA0741.1.KLF16
1	202252781	202252792	MA0103.3.ZEB1
1	202252782	202252792	MA0824.1.ID4
1	202252782	202252800	MA0106.3.TP53
1	202255461	202255471	MA0596.1.SREBF2
1	202255635	202255641	MA0130.1.ZNF354C
1	202263249	202263257	MA0158.1.HOXA5
1	202264805	202264822	MA0858.1.Rarb(var.2)
1	202264805	202264823	MA1149.1.RARA::RXRG
1	202264894	202264907	MA1141.1.FOS::JUND
1	202264895	202264905	MA0099.3.FOS::JUN
1	202264895	202264906	MA0491.1.JUND
1	202264895	202264907	MA1130.1.FOSL2::JUN
1	202264896	202264907	MA0490.1.JUNB
1	202264947	202264963	MA0912.1.Hoxd3
1	202264949	202264959	MA0887.1.EVX1
1	202265128	202265136	MA0914.1.ISL2
1	202265130	202265145	MA1147.1.NR4A2::RXRA
1	202265139	202265156	MA1114.1.PBX3
1	202265142	202265150	MA0774.1.MEIS2
1	202265147	202265153	MA0006.1.Ahr::Arnt
1	202265200	202265215	MA0501.1.MAF::NFE2
1	202265202	202265213	MA0161.2.NFIC
1	202265204	202265219	MA0150.2.Nfe2l2
1	202265217	202265227	MA0634.1.ALX3
1	202268237	202268247	MA0596.1.SREBF2
1	202268308	202268319	MA0103.3.ZEB1
1	202268312	202268325	MA0513.1.SMAD2::SMAD3::SMAD4
1	202268316	202268327	MA0483.1.Gfi1b
1	202274163	202274170	MA0081.1.SPIB
1	202281635	202281652	MA0851.1.Foxj3
1	202281636	202281650	MA0852.2.FOXK1
1	202281637	202281649	MA0481.2.FOXP1
1	202281638	202281649	MA1103.1.FOXK2
1	202281638	202281652	MA0030.1.FOXF2
1	202281639	202281647	MA0157.2.FOXO3
1	202281640	202281647	MA0033.2.FOXL1
1	202284897	202284908	MA0480.1.Foxo1
1	202284905	202284924	MA0139.1.CTCF
1	202284906	202284920	MA1102.1.CTCFL
1	202284915	202284934	MA0139.1.CTCF
1	202286637	202286649	MA1125.1.ZNF384
1	202289374	202289385	MA0442.2.SOX10
1	202307701	202307711	MA0599.1.KLF5
1	202308909	202308917	MA0666.1.MSX1
1	202309000	202309012	MA0047.2.Foxa2
1	202309001	202309016	MA0148.3.FOXA1
1	202309003	202309015	MA0041.1.Foxd3
1	202309004	202309018	MA0790.1.POU4F1
1	202309279	202309289	MA0595.1.SREBF1
1	202309336	202309351	MA0517.1.STAT1::STAT2
1	202309337	202309358	MA0050.2.IRF1
1	202309338	202309348	MA1152.1.SOX15
1	202309342	202309363	MA0050.2.IRF1
1	202309343	202309353	MA1152.1.SOX15
1	202309346	202309361	MA0517.1.STAT1::STAT2
1	202309348	202309358	MA1152.1.SOX15
1	202309373	202309383	MA0802.1.TBR1
1	202309374	202309384	MA0690.1.TBX21
1	202309375	202309383	MA0807.1.TBX5
1	202309375	202309387	MA0783.1.PKNOX2
1	202309377	202309386	MA0745.1.SNAI2
1	202309475	202309489	MA0790.1.POU4F1
1	202309569	202309581	MA0131.2.HINFP
1	202309765	202309778	MA0017.2.NR2F1
1	202309767	202309778	MA1111.1.NR2F2
1	202309768	202309776	MA0160.1.NR4A2
1	202309768	202309777	MA0676.1.Nr2e1
1	202309768	202309778	MA0643.1.Esrrg
1	202309769	202309786	MA0860.1.Rarg(var.2)
1	202309778	202309784	MA0130.1.ZNF354C
1	202310627	202310642	MA0516.1.SP2
1	202310631	202310642	MA0079.3.SP1
1	202311205	202311211	MA0006.1.Ahr::Arnt
1	202311209	202311218	MA0619.1.LIN54
1	202311221	202311231	MA0632.1.Tcfl5
1	202311275	202311283	MA0604.1.Atf1
1	202311276	202311284	MA0605.1.Atf3
1	202313021	202313033	MA0041.1.Foxd3
1	202313024	202313034	MA1152.1.SOX15
1	202313101	202313115	MA0758.1.E2F7
1	202313146	202313158	MA0783.1.PKNOX2
1	202313147	202313157	MA0824.1.ID4
1	202313153	202313164	MA1120.1.SOX13
1	202313157	202313166	MA0084.1.SRY
1	202313300	202313315	MA0497.1.MEF2C
1	202313301	202313313	MA0846.1.FOXC2
1	202313302	202313313	MA0032.2.FOXC1
1	202314516	202314524	MA0693.2.VDR
1	202314540	202314550	MA0595.1.SREBF1
1	202317742	202317751	MA0597.1.THAP1
1	202317819	202317828	MA0597.1.THAP1
1	202317849	202317860	MA0748.1.YY2
1	202318046	202318061	MA0637.1.CENPB
1	202321885	202321894	MA0745.1.SNAI2
1	202323678	202323697	MA0139.1.CTCF
1	202323695	202323706	MA0040.1.Foxq1
1	202323696	202323711	MA0148.3.FOXA1
1	202323698	202323710	MA0041.1.Foxd3
1	202323761	202323769	MA0675.1.NKX6-2
1	202323780	202323792	MA1125.1.ZNF384
1	202323781	202323793	MA1125.1.ZNF384
1	202323782	202323794	MA1125.1.ZNF384
1	202323783	202323795	MA1125.1.ZNF384
1	202323784	202323796	MA1125.1.ZNF384
1	202323785	202323797	MA1125.1.ZNF384
1	202323786	202323798	MA1125.1.ZNF384
1	202328243	202328253	MA0909.1.HOXD13
1	202328243	202328254	MA0899.1.HOXA10
1	202328244	202328253	MA0878.1.CDX1
1	202328244	202328255	MA0465.1.CDX2
1	202328271	202328283	MA1125.1.ZNF384
1	202328272	202328284	MA1125.1.ZNF384
1	202328273	202328285	MA1125.1.ZNF384
1	202328274	202328286	MA1125.1.ZNF384
1	202328275	202328287	MA1125.1.ZNF384
1	202328276	202328288	MA1125.1.ZNF384
1	202328290	202328301	MA0468.1.DUX4
1	202328292	202328302	MA0809.1.TEAD4
1	202328294	202328304	MA0107.1.RELA
1	202349363	202349381	MA0149.1.EWSR1-FLI1
1	202349367	202349385	MA0149.1.EWSR1-FLI1
1	202349396	202349417	MA0495.2.MAFF
1	202349397	202349416	MA0496.2.MAFK
1	202349416	202349426	MA0820.1.FIGLA
1	202359474	202359487	MA0017.2.NR2F1
1	202359477	202359487	MA0643.1.Esrrg
1	202359477	202359488	MA0592.2.Esrra
1	202371052	202371062	MA0643.1.Esrrg
1	202373908	202373919	MA0478.1.FOSL2
1	202373933	202373945	MA0846.1.FOXC2
1	202373934	202373942	MA0614.1.Foxj2
1	202373934	202373945	MA0845.1.FOXB1
1	202373935	202373942	MA0847.1.FOXD2
1	202375976	202375985	MA0673.1.NKX2-8
1	202375976	202375986	MA0672.1.NKX2-3
1	202375997	202376010	MA0800.1.EOMES
1	202375999	202376009	MA0802.1.TBR1
1	202375999	202376010	MA0688.1.TBX2
1	202376000	202376010	MA0690.1.TBX21
1	202376003	202376017	MA0512.2.Rxra
1	202376003	202376018	MA0504.1.NR2C2
1	202376006	202376018	MA1421.1.TCF7L1
1	202376268	202376279	MA0161.2.NFIC
1	202376280	202376293	MA0499.1.Myod1
1	202376283	202376293	MA0691.1.TFAP4
1	202380200	202380210	MA0650.1.HOXA13
1	202380258	202380269	MA0500.1.Myog
1	202380259	202380269	MA0816.1.Ascl2
1	202380405	202380420	MA0517.1.STAT1::STAT2
1	202380405	202380426	MA0050.2.IRF1
1	202380418	202380430	MA0041.1.Foxd3
1	202380720	202380732	MA1125.1.ZNF384
1	202380721	202380733	MA1125.1.ZNF384
1	202380722	202380734	MA1125.1.ZNF384
1	202380723	202380735	MA1125.1.ZNF384
1	202380724	202380736	MA1125.1.ZNF384
1	202408362	202408370	MA1153.1.Smad4
1	202408547	202408557	MA0625.1.NFATC3
1	202408549	202408556	MA0152.1.NFATC2
1	202408977	202408992	MA1105.1.GRHL2
1	202408978	202408990	MA0647.1.GRHL1
1	202408980	202408997	MA1154.1.ZNF282
1	202408989	202409002	MA0778.1.NFKB2
1	202408998	202409016	MA0149.1.EWSR1-FLI1
1	202414249	202414264	MA0866.1.SOX21
1	202414255	202414270	MA0502.1.NFYB
1	202414392	202414404	MA0776.1.MYBL1
1	202414416	202414432	MA0114.3.Hnf4a
1	202414418	202414432	MA0512.2.Rxra
1	202414418	202414433	MA0484.1.HNF4G
1	202425966	202425979	MA1123.1.TWIST1
1	202433277	202433292	MA0497.1.MEF2C
1	202433278	202433290	MA1125.1.ZNF384
1	202433279	202433291	MA1125.1.ZNF384
1	202433408	202433424	MA0088.2.ZNF143
1	202433425	202433433	MA0614.1.Foxj2
1	202433426	202433433	MA0847.1.FOXD2
1	202448799	202448809	MA0596.1.SREBF2
1	202448854	202448866	MA0734.1.GLI2
1	202448862	202448868	MA0056.1.MZF1
1	202448883	202448897	MA0072.1.RORA(var.2)
1	202448883	202448900	MA0854.1.Alx1
1	202448884	202448901	MA0874.1.Arx
1	202448887	202448895	MA0125.1.Nobox
1	202448887	202448897	MA0886.1.EMX2
1	202448887	202448898	MA0621.1.mix-a
1	202448888	202448896	MA0701.1.LHX9
1	202448888	202448904	MA0683.1.POU4F2
1	202448890	202448904	MA0790.1.POU4F1
1	202451293	202451302	MA0084.1.SRY
1	202452628	202452645	MA1154.1.ZNF282
1	202452631	202452645	MA0758.1.E2F7
1	202452632	202452644	MA0865.1.E2F8
1	202452658	202452670	MA1134.1.FOS::JUNB
1	202452658	202452671	MA1141.1.FOS::JUND
1	202452659	202452669	MA0099.3.FOS::JUN
1	202452659	202452671	MA1130.1.FOSL2::JUN
1	202452683	202452694	MA0103.3.ZEB1
1	202452706	202452723	MA0851.1.Foxj3
1	202452707	202452721	MA0852.2.FOXK1
1	202452708	202452720	MA0481.2.FOXP1
1	202452709	202452720	MA1103.1.FOXK2
1	202452709	202452721	MA0846.1.FOXC2
1	202452709	202452723	MA0030.1.FOXF2
1	202452710	202452718	MA0614.1.Foxj2
1	202452710	202452721	MA0032.2.FOXC1
1	202452711	202452718	MA0033.2.FOXL1
1	202452810	202452824	MA0523.1.TCF7L2
1	202453337	202453348	MA0483.1.Gfi1b
1	202453338	202453348	MA0684.1.RUNX3
1	202453339	202453348	MA0511.2.RUNX2
1	202453345	202453357	MA0695.1.ZBTB7C
1	202453346	202453356	MA0684.1.RUNX3
1	202453377	202453391	MA0080.4.SPI1
1	202453380	202453387	MA0081.1.SPIB
1	202457494	202457506	MA0843.1.TEF
1	202457879	202457893	MA0119.1.NFIC::TLX1
1	202457890	202457900	MA0802.1.TBR1
1	202457891	202457901	MA0690.1.TBX21
1	202457892	202457900	MA0807.1.TBX5
1	202457892	202457904	MA0783.1.PKNOX2
1	202457894	202457903	MA0745.1.SNAI2
1	202458012	202458025	MA0507.1.POU2F2
1	202458028	202458046	MA0861.1.TP73
1	202458122	202458132	MA0838.1.CEBPG
1	202468352	202468362	MA0625.1.NFATC3
1	202468354	202468361	MA0152.1.NFATC2
1	202468380	202468393	MA0135.1.Lhx3
1	202468381	202468398	MA0898.1.Hmx3
1	202468385	202468391	MA0151.1.Arid3a
1	202468388	202468400	MA1125.1.ZNF384
1	202468389	202468401	MA1125.1.ZNF384
1	202468390	202468402	MA1125.1.ZNF384
1	202468391	202468403	MA1125.1.ZNF384
1	202468392	202468404	MA1125.1.ZNF384
1	202487112	202487123	MA0161.2.NFIC
1	202500793	202500814	MA0495.2.MAFF
1	202500794	202500813	MA0496.2.MAFK
1	202500797	202500810	MA1141.1.FOS::JUND
1	202500799	202500808	MA0655.1.JDP2
1	202500799	202500809	MA1135.1.FOSB::JUNB
1	202500799	202500810	MA0490.1.JUNB
1	202500799	202500813	MA0489.1.JUN(var.2)
1	202500800	202500811	MA0462.1.BATF::JUN
1	202501264	202501275	MA0062.2.Gabpa
1	202501264	202501277	MA0750.2.ZBTB7A
1	202501265	202501278	MA0640.1.ELF3
1	202501266	202501277	MA0136.2.ELF5
1	202501266	202501278	MA0598.2.EHF
1	202501266	202501280	MA0080.4.SPI1
1	202501276	202501292	MA0798.1.RFX3
1	202501277	202501291	MA0509.1.Rfx1
1	202509718	202509732	MA0523.1.TCF7L2
1	202516005	202516016	MA0002.2.RUNX1
1	202516013	202516024	MA0482.1.Gata4
1	202516014	202516025	MA0035.3.Gata1
1	202516028	202516042	MA0772.1.IRF7
1	202516028	202516043	MA0653.1.IRF9
1	202516040	202516051	MA0748.1.YY2
1	202516046	202516067	MA1418.1.IRF3
1	202516054	202516067	MA0833.1.ATF4
1	202516072	202516080	MA0831.2.TFE3
1	202516108	202516119	MA0442.2.SOX10
1	202535108	202535119	MA0483.1.Gfi1b
1	202535188	202535194	MA0089.1.MAFG::NFE2L1
1	202535255	202535267	MA0817.1.BHLHE23
1	202535256	202535266	MA0678.1.OLIG2
1	202535263	202535276	MA0017.2.NR2F1
1	202535265	202535276	MA0141.3.ESRRB
1	202535266	202535274	MA0160.1.NR4A2
1	202535266	202535275	MA0676.1.Nr2e1
1	202535266	202535276	MA0643.1.Esrrg
1	202535266	202535277	MA0592.2.Esrra
1	202535267	202535277	MA0071.1.RORA
1	202535565	202535576	MA0689.1.TBX20
1	202535566	202535576	MA0690.1.TBX21
1	202536507	202536519	MA1125.1.ZNF384
1	202536508	202536520	MA1125.1.ZNF384
1	202536509	202536521	MA1125.1.ZNF384
1	202536510	202536522	MA1125.1.ZNF384
1	202536511	202536523	MA1125.1.ZNF384
1	202536512	202536524	MA1125.1.ZNF384
1	202536513	202536525	MA1125.1.ZNF384
1	202536514	202536526	MA1125.1.ZNF384
1	202536524	202536535	MA0762.1.ETV2
1	202536527	202536534	MA0081.1.SPIB
1	202536544	202536553	MA0655.1.JDP2
1	202536594	202536603	MA0789.1.POU3F4
1	202540453	202540459	MA0056.1.MZF1
1	202540486	202540496	MA0780.1.PAX3
1	202540502	202540511	MA0673.1.NKX2-8
1	202555381	202555391	MA0634.1.ALX3
1	202555382	202555390	MA0666.1.MSX1
1	202560295	202560309	MA0518.1.Stat4
1	202560297	202560307	MA1116.1.RBPJ
1	202560298	202560309	MA0144.2.STAT3
1	202560304	202560314	MA0514.1.Sox3
1	202560306	202560314	MA0143.3.Sox2
1	202560340	202560351	MA0483.1.Gfi1b
1	202560341	202560351	MA0684.1.RUNX3
1	202560342	202560351	MA0511.2.RUNX2
1	202561515	202561530	MA0516.1.SP2
1	202561521	202561536	MA0516.1.SP2
1	202561525	202561536	MA0746.1.SP3
1	202561526	202561536	MA0599.1.KLF5
1	202569446	202569465	MA0139.1.CTCF
1	202584597	202584613	MA0083.3.SRF
1	202594527	202594538	MA0039.3.KLF4
1	202594527	202594540	MA1107.1.KLF9
1	202594529	202594540	MA0493.1.Klf1
1	202594529	202594542	MA1107.1.KLF9
1	202594531	202594544	MA1107.1.KLF9
1	202594724	202594743	MA0139.1.CTCF
1	202594725	202594739	MA1102.1.CTCFL
1	202594825	202594836	MA0471.1.E2F6
1	202594830	202594844	MA0163.1.PLAG1
1	202594853	202594861	MA0807.1.TBX5
1	202594971	202594982	MA0079.3.SP1
1	202594972	202594982	MA0599.1.KLF5
1	202594998	202595012	MA0146.2.Zfx
1	202596643	202596654	MA0506.1.NRF1
1	202596829	202596841	MA0155.1.INSM1
1	202596842	202596852	MA0913.1.Hoxd9
1	202596842	202596853	MA0899.1.HOXA10
1	202596843	202596849	MA0151.1.Arid3a
1	202596843	202596853	MA0893.1.GSX2
1	202596844	202596852	MA0666.1.MSX1
1	202596844	202596853	MA0724.1.VENTX
1	202598459	202598480	MA0528.1.ZNF263
1	202598461	202598471	MA0057.1.MZF1(var.2)
1	202598464	202598485	MA0528.1.ZNF263
1	202598468	202598486	MA0149.1.EWSR1-FLI1
1	202598468	202598489	MA0528.1.ZNF263
1	202598483	202598489	MA0056.1.MZF1
1	202598649	202598656	MA0081.1.SPIB
1	202598718	202598724	MA0056.1.MZF1
1	202603669	202603684	MA0517.1.STAT1::STAT2
1	202611651	202611658	MA0164.1.Nr2e3
1	202611735	202611750	MA0516.1.SP2
1	202611742	202611752	MA0625.1.NFATC3
1	202611744	202611751	MA0152.1.NFATC2
1	202611864	202611870	MA0056.1.MZF1
1	202611884	202611905	MA0528.1.ZNF263
1	202611972	202611983	MA1122.1.TFDP1
1	202611983	202611993	MA1116.1.RBPJ
1	202612157	202612167	MA0795.1.SMAD3
1	202612186	202612196	MA0156.2.FEV
1	202612186	202612197	MA0136.2.ELF5
1	202612538	202612549	MA0470.1.E2F4
1	202612570	202612591	MA0528.1.ZNF263
1	202612571	202612592	MA0528.1.ZNF263
1	202612574	202612595	MA0528.1.ZNF263
1	202612580	202612601	MA0528.1.ZNF263
1	202612583	202612601	MA0149.1.EWSR1-FLI1
1	202612585	202612592	MA0081.1.SPIB
1	202613221	202613234	MA0813.1.TFAP2B(var.3)
1	202613222	202613236	MA0163.1.PLAG1
1	202613248	202613254	MA0056.1.MZF1
1	202613895	202613901	MA0056.1.MZF1
1	202614141	202614151	MA0753.1.ZNF740
1	202621269	202621281	MA0695.1.ZBTB7C
1	202621305	202621319	MA0863.1.MTF1
1	202621414	202621423	MA0597.1.THAP1
1	202621659	202621670	MA0102.3.CEBPA
1	202627734	202627747	MA0499.1.Myod1
1	202627737	202627747	MA0048.2.NHLH1
1	202630456	202630475	MA0139.1.CTCF
1	202630457	202630471	MA1102.1.CTCFL
1	202630473	202630484	MA0161.2.NFIC
1	202630499	202630510	MA0594.1.Hoxa9
1	202630502	202630520	MA0051.1.IRF2
1	202630517	202630538	MA0528.1.ZNF263
1	202630520	202630526	MA0056.1.MZF1
1	202630524	202630539	MA0591.1.Bach1::Mafk
1	202630528	202630539	MA0462.1.BATF::JUN
1	202662213	202662223	MA0596.1.SREBF2
1	202662230	202662243	MA0017.2.NR2F1
1	202677933	202677942	MA0738.1.HIC2
1	202678029	202678039	MA0648.1.GSC
1	202678030	202678038	MA0712.1.OTX2
1	202678030	202678039	MA0714.1.PITX3
1	202678410	202678425	MA1146.1.NR1A4::RXRA
1	202678468	202678477	MA0745.1.SNAI2
1	202678697	202678709	MA0524.2.TFAP2C
1	202678766	202678778	MA0747.1.SP8
1	202678767	202678778	MA0746.1.SP3
1	202678768	202678778	MA0599.1.KLF5
1	202678787	202678808	MA0528.1.ZNF263
1	202678788	202678802	MA0163.1.PLAG1
1	202678947	202678954	MA0164.1.Nr2e3
1	202679077	202679087	MA1099.1.Hes1
1	202679264	202679270	MA0056.1.MZF1
1	202679264	202679285	MA0528.1.ZNF263
1	202679297	202679311	MA0163.1.PLAG1
1	202679397	202679412	MA0516.1.SP2
1	202679401	202679412	MA0079.3.SP1
1	202679428	202679444	MA0733.1.EGR4
1	202679429	202679443	MA0162.3.EGR1
1	202679429	202679444	MA0732.1.EGR3
1	202679431	202679442	MA0472.2.EGR2
1	202679434	202679445	MA0746.1.SP3
1	202679453	202679463	MA1099.1.Hes1
1	202679614	202679625	MA0506.1.NRF1
1	202679616	202679626	MA0632.1.Tcfl5
1	202679658	202679669	MA0472.2.EGR2
1	202679693	202679708	MA0516.1.SP2
1	202679697	202679708	MA0079.3.SP1
1	202679700	202679715	MA0516.1.SP2
1	202679704	202679715	MA0079.3.SP1
1	202688891	202688908	MA0860.1.Rarg(var.2)
1	202688898	202688917	MA0139.1.CTCF
1	202688899	202688913	MA1102.1.CTCFL
1	202688953	202688960	MA0152.1.NFATC2
1	202688954	202688965	MA0480.1.Foxo1
1	202691540	202691550	MA0606.1.NFAT5
1	202691570	202691579	MA0738.1.HIC2
1	202692100	202692110	MA0767.1.GCM2
1	202692257	202692263	MA0130.1.ZNF354C
1	202692257	202692267	MA0648.1.GSC
1	202692258	202692266	MA0682.1.Pitx1
1	202692258	202692267	MA0714.1.PITX3
1	202698921	202698930	MA0597.1.THAP1
1	202709363	202709374	MA0470.1.E2F4
1	202738243	202738262	MA0139.1.CTCF
1	202738260	202738270	MA0596.1.SREBF2
1	202747305	202747317	MA0041.1.Foxd3
1	202747306	202747318	MA0041.1.Foxd3
1	202747340	202747354	MA0832.1.Tcf21
1	202747342	202747352	MA0667.1.MYF6
1	202750890	202750903	MA0507.1.POU2F2
1	202750891	202750901	MA0606.1.NFAT5
1	202750970	202750980	MA0908.1.HOXD11
1	202750970	202750981	MA0906.1.HOXC12
1	202750971	202750982	MA0689.1.TBX20
1	202751088	202751101	MA0153.2.HNF1B
1	202751095	202751110	MA0142.1.Pou5f1::Sox2
1	202751100	202751111	MA0601.1.Arid3b
1	202758879	202758900	MA0050.2.IRF1
1	202758931	202758947	MA0868.1.SOX8
1	202762281	202762295	MA1101.1.BACH2
1	202762281	202762296	MA0258.2.ESR2
1	202762282	202762297	MA0591.1.Bach1::Mafk
1	202762283	202762298	MA0150.2.Nfe2l2
1	202762376	202762394	MA0051.1.IRF2
1	202762380	202762401	MA1418.1.IRF3
1	202762381	202762395	MA0772.1.IRF7
1	202762381	202762396	MA0653.1.IRF9
1	202762382	202762402	MA0073.1.RREB1
1	202762424	202762437	MA0507.1.POU2F2
1	202762450	202762467	MA0910.1.Hoxd8
1	202762453	202762466	MA1137.1.FOSL1::JUNB
1	202762455	202762465	MA1138.1.FOSL2::JUNB
1	202762455	202762469	MA0489.1.JUN(var.2)
1	202762459	202762469	MA0596.1.SREBF2
1	202763083	202763093	MA0625.1.NFATC3
1	202763085	202763092	MA0152.1.NFATC2
1	202763618	202763631	MA0153.2.HNF1B
1	202763657	202763674	MA0727.1.NR3C2
1	202765491	202765511	MA0066.1.PPARG
1	202765493	202765510	MA0112.3.ESR1
1	202765510	202765521	MA0503.1.Nkx2-5(var.2)
1	202765516	202765534	MA1149.1.RARA::RXRG
1	202765885	202765902	MA0007.3.Ar
1	202765895	202765911	MA0510.2.RFX5
1	202767430	202767442	MA1125.1.ZNF384
1	202767431	202767443	MA1125.1.ZNF384
1	202767432	202767444	MA1125.1.ZNF384
1	202767433	202767445	MA1125.1.ZNF384
1	202767434	202767446	MA1125.1.ZNF384
1	202767435	202767447	MA1125.1.ZNF384
1	202767436	202767448	MA1125.1.ZNF384
1	202767518	202767524	MA0056.1.MZF1
1	202767695	202767708	MA0788.1.POU3F3
1	202767697	202767711	MA0602.1.Arid5a
1	202769309	202769320	MA0103.3.ZEB1
1	202769310	202769320	MA0824.1.ID4
1	202769365	202769377	MA0095.2.YY1
1	202769394	202769407	MA0017.2.NR2F1
1	202769410	202769419	MA0745.1.SNAI2
1	202769442	202769452	MA0824.1.ID4
1	202771187	202771197	MA0838.1.CEBPG
1	202771323	202771340	MA0854.1.Alx1
1	202771324	202771341	MA0874.1.Arx
1	202771327	202771337	MA0718.1.RAX
1	202771327	202771338	MA0621.1.mix-a
1	202771328	202771336	MA0701.1.LHX9
1	202771328	202771342	MA0784.1.POU1F1
1	202771332	202771350	MA0051.1.IRF2
1	202771336	202771351	MA1419.1.IRF4
1	202771337	202771351	MA0772.1.IRF7
1	202771337	202771352	MA0653.1.IRF9
1	202771468	202771480	MA1125.1.ZNF384
1	202771469	202771481	MA1125.1.ZNF384
1	202771470	202771482	MA1125.1.ZNF384
1	202771475	202771481	MA0151.1.Arid3a
1	202772311	202772317	MA0151.1.Arid3a
1	202772318	202772335	MA0851.1.Foxj3
1	202772321	202772333	MA0846.1.FOXC2
1	202772321	202772335	MA0030.1.FOXF2
1	202772322	202772330	MA0614.1.Foxj2
1	202772322	202772333	MA0032.2.FOXC1
1	202772323	202772330	MA0847.1.FOXD2
1	202772325	202772336	MA0601.1.Arid3b
1	202772436	202772448	MA0747.1.SP8
1	202772436	202772449	MA1107.1.KLF9
1	202772437	202772447	MA0753.1.ZNF740
1	202772437	202772448	MA0746.1.SP3
1	202772511	202772528	MA0851.1.Foxj3
1	202772513	202772525	MA0481.2.FOXP1
1	202772514	202772525	MA1103.1.FOXK2
1	202772515	202772523	MA0614.1.Foxj2
1	202772516	202772523	MA0847.1.FOXD2
1	202772516	202772526	MA0650.1.HOXA13
1	202774196	202774206	MA0625.1.NFATC3
1	202774198	202774205	MA0152.1.NFATC2
1	202774632	202774646	MA0080.4.SPI1
1	202774667	202774688	MA1418.1.IRF3
1	202774787	202774799	MA1125.1.ZNF384
1	202775070	202775085	MA0497.1.MEF2C
1	202775083	202775099	MA0864.1.E2F2
1	202775314	202775325	MA0480.1.Foxo1
1	202775419	202775430	MA1118.1.SIX1
1	202775482	202775493	MA0144.2.STAT3
1	202776206	202776220	MA0146.2.Zfx
1	202776208	202776219	MA0003.3.TFAP2A
1	202776241	202776253	MA0694.1.ZBTB7B
1	202776360	202776366	MA0056.1.MZF1
1	202776701	202776711	MA0514.1.Sox3
1	202776703	202776711	MA0143.3.Sox2
1	202776857	202776868	MA0471.1.E2F6
1	202777006	202777020	MA0163.1.PLAG1
1	202777087	202777101	MA0463.1.Bcl6
1	202777179	202777190	MA0471.1.E2F6
1	202777215	202777225	MA0595.1.SREBF1
1	202777218	202777226	MA0067.1.Pax2
1	202777218	202777230	MA1134.1.FOS::JUNB
1	202777218	202777231	MA1141.1.FOS::JUND
1	202777219	202777229	MA0099.3.FOS::JUN
1	202777219	202777230	MA0841.1.NFE2
1	202777219	202777231	MA1130.1.FOSL2::JUN
1	202777220	202777229	MA0655.1.JDP2
1	202777220	202777230	MA1135.1.FOSB::JUNB
1	202777220	202777231	MA0490.1.JUNB
1	202777298	202777313	MA1146.1.NR1A4::RXRA
1	202777311	202777321	MA1116.1.RBPJ
1	202777449	202777459	MA0599.1.KLF5
1	202777546	202777555	MA0597.1.THAP1
1	202777766	202777783	MA0851.1.Foxj3
1	202777776	202777792	MA0683.1.POU4F2
1	202777778	202777792	MA0790.1.POU4F1
1	202778350	202778361	MA0715.1.PROP1
1	202778442	202778451	MA0739.1.Hic1
1	202779909	202779923	MA0852.2.FOXK1
1	202779910	202779922	MA0481.2.FOXP1
1	202779911	202779922	MA1103.1.FOXK2
1	202779911	202779923	MA0846.1.FOXC2
1	202779912	202779920	MA0614.1.Foxj2
1	202779912	202779923	MA0845.1.FOXB1
1	202779913	202779920	MA0033.2.FOXL1
1	202779996	202780007	MA0060.3.NFYA
1	202781313	202781328	MA0697.1.ZIC3
1	202781314	202781322	MA0143.3.Sox2
1	202781314	202781323	MA0078.1.Sox17
1	202781314	202781328	MA0696.1.ZIC1
1	202781321	202781330	MA0739.1.Hic1
1	202781329	202781340	MA0103.3.ZEB1
1	202781590	202781611	MA0528.1.ZNF263
1	202781593	202781614	MA0528.1.ZNF263
1	202781596	202781617	MA0528.1.ZNF263
1	202781597	202781610	MA1109.1.NEUROD1
1	202781598	202781611	MA1100.1.ASCL1
1	202781599	202781620	MA0528.1.ZNF263
1	202781610	202781617	MA0081.1.SPIB
1	202781638	202781648	MA0099.3.FOS::JUN
1	202781638	202781649	MA0841.1.NFE2
1	202781638	202781650	MA1130.1.FOSL2::JUN
1	202781639	202781648	MA0655.1.JDP2
1	202781639	202781649	MA1135.1.FOSB::JUNB
1	202781639	202781650	MA0490.1.JUNB
1	202781639	202781653	MA0489.1.JUN(var.2)
1	202781640	202781651	MA0462.1.BATF::JUN
1	202783897	202783907	MA0824.1.ID4
1	202783981	202783994	MA1104.1.GATA6
1	202783983	202783991	MA0037.3.GATA3
1	202784107	202784117	MA0092.1.Hand1::Tcf3
1	202784109	202784117	MA1153.1.Smad4
1	202786069	202786075	MA0130.1.ZNF354C
1	202786074	202786087	MA0513.1.SMAD2::SMAD3::SMAD4
1	202797972	202797983	MA0040.1.Foxq1
1	202801938	202801949	MA0103.3.ZEB1
1	202801939	202801949	MA0824.1.ID4
1	202801950	202801963	MA0800.1.EOMES
1	202801952	202801962	MA0802.1.TBR1
1	202801952	202801963	MA0688.1.TBX2
1	202801953	202801963	MA0690.1.TBX21
1	202801954	202801962	MA0807.1.TBX5
1	202802059	202802069	MA1152.1.SOX15
1	202802059	202802080	MA0050.2.IRF1
1	202802060	202802081	MA0050.2.IRF1
1	202802062	202802074	MA0041.1.Foxd3
1	202802064	202802079	MA0517.1.STAT1::STAT2
1	202802065	202802075	MA1152.1.SOX15
1	202802065	202802086	MA0050.2.IRF1
1	202802068	202802080	MA0041.1.Foxd3
1	202802069	202802084	MA0517.1.STAT1::STAT2
1	202802071	202802081	MA1152.1.SOX15
1	202802071	202802092	MA0050.2.IRF1
1	202802099	202802111	MA0041.1.Foxd3
1	202802325	202802339	MA0679.1.ONECUT1
1	202802337	202802345	MA0614.1.Foxj2
1	202802338	202802349	MA0479.1.FOXH1
1	202802458	202802467	MA0619.1.LIN54
1	202802528	202802539	MA0493.1.Klf1
1	202802616	202802637	MA0528.1.ZNF263
1	202802657	202802667	MA0643.1.Esrrg
1	202802657	202802668	MA0592.2.Esrra
1	202802700	202802717	MA0752.1.ZNF410
1	202802735	202802745	MA0514.1.Sox3
1	202803937	202803953	MA0868.1.SOX8
1	202803996	202804010	MA0518.1.Stat4
1	202804060	202804071	MA0471.1.E2F6
1	202804060	202804081	MA0528.1.ZNF263
1	202804139	202804154	MA0116.1.Znf423
1	202804771	202804782	MA0079.3.SP1
1	202804848	202804862	MA0832.1.Tcf21
1	202804849	202804860	MA0500.1.Myog
1	202804849	202804861	MA0783.1.PKNOX2
1	202804850	202804860	MA0665.1.MSC
1	202804861	202804867	MA0056.1.MZF1
1	202804867	202804878	MA1150.1.RORB
1	202804867	202804883	MA0859.1.Rarg
1	202804868	202804878	MA0071.1.RORA
1	202804868	202804880	MA1151.1.RORC
1	202804868	202804883	MA0065.2.Pparg::Rxra
1	202804868	202804884	MA0857.1.Rarb
1	202804985	202804999	MA1101.1.BACH2
1	202804986	202805001	MA0591.1.Bach1::Mafk
1	202804987	202805002	MA0150.2.Nfe2l2
1	202804990	202805005	MA0516.1.SP2
1	202805065	202805076	MA0079.3.SP1
1	202805066	202805076	MA0599.1.KLF5
1	202805316	202805335	MA0494.1.Nr1h3::Rxra
1	202805329	202805344	MA0520.1.Stat6
1	202813037	202813052	MA0150.2.Nfe2l2
1	202813037	202813054	MA1114.1.PBX3
1	202821600	202821614	MA1102.1.CTCFL
1	202821624	202821636	MA0747.1.SP8
1	202821625	202821636	MA0746.1.SP3
1	202821684	202821692	MA0808.1.TEAD3
1	202826886	202826899	MA0499.1.Myod1
1	202826888	202826899	MA0500.1.Myog
1	202826888	202826901	MA1100.1.ASCL1
1	202826889	202826899	MA0665.1.MSC
1	202830078	202830093	MA0516.1.SP2
1	202830082	202830093	MA0079.3.SP1
1	202830512	202830526	MA0163.1.PLAG1
1	202830533	202830543	MA0057.1.MZF1(var.2)
1	202830534	202830540	MA0056.1.MZF1
1	202830730	202830743	MA0499.1.Myod1
1	202830928	202830948	MA0073.1.RREB1
1	202831880	202831890	MA0665.1.MSC
1	202831880	202831892	MA0091.1.TAL1::TCF3
1	202832011	202832023	MA0776.1.MYBL1
1	202832036	202832051	MA0768.1.LEF1
1	202832039	202832051	MA1421.1.TCF7L1
1	202832201	202832211	MA0057.1.MZF1(var.2)
1	202832201	202832213	MA0155.1.INSM1
1	202832214	202832229	MA0869.1.Sox11
1	202832214	202832230	MA0867.1.SOX4
1	202832425	202832433	MA0719.1.RHOXF1
1	202836273	202836281	MA0807.1.TBX5
1	202836339	202836349	MA0905.1.HOXC10
1	202836339	202836350	MA0899.1.HOXA10
1	202836340	202836349	MA0878.1.CDX1
1	202836340	202836351	MA0465.1.CDX2
1	202836355	202836361	MA0151.1.Arid3a
1	202838041	202838053	MA1125.1.ZNF384
1	202838042	202838054	MA1125.1.ZNF384
1	202838043	202838055	MA1125.1.ZNF384
1	202838048	202838057	MA0084.1.SRY
1	202838048	202838059	MA0593.1.FOXP2
1	202838265	202838278	MA0017.2.NR2F1
1	202838267	202838279	MA0018.3.CREB1
1	202838268	202838276	MA0160.1.NR4A2
1	202838269	202838286	MA0860.1.Rarg(var.2)
1	202838273	202838283	MA0829.1.Srebf1(var.2)
1	202838276	202838289	MA0105.4.NFKB1
1	202838742	202838753	MA1118.1.SIX1
1	202838839	202838849	MA0879.1.Dlx1
1	202838846	202838861	MA0497.1.MEF2C
1	202838847	202838859	MA0660.1.MEF2B
1	202838870	202838882	MA0095.2.YY1
1	202838877	202838897	MA0066.1.PPARG
1	202838907	202838917	MA0829.1.Srebf1(var.2)
1	202838955	202838966	MA0478.1.FOSL2
1	202843204	202843215	MA0506.1.NRF1
1	202843390	202843396	MA0130.1.ZNF354C
1	202843565	202843580	MA0520.1.Stat6
1	202843575	202843589	MA0069.1.Pax6
1	202843630	202843639	MA0676.1.Nr2e1
1	202843635	202843644	MA0084.1.SRY
1	202847243	202847253	MA0648.1.GSC
1	202847244	202847252	MA0712.1.OTX2
1	202847244	202847253	MA0714.1.PITX3
1	202847607	202847615	MA0618.1.LBX1
1	202847610	202847620	MA0895.1.HMBOX1
1	202847665	202847681	MA0600.2.RFX2
1	202853457	202853466	MA0676.1.Nr2e1
1	202855793	202855799	MA0130.1.ZNF354C
1	202855795	202855808	MA1137.1.FOSL1::JUNB
1	202855796	202855806	MA0099.3.FOS::JUN
1	202855796	202855807	MA0841.1.NFE2
1	202855797	202855807	MA1138.1.FOSL2::JUNB
1	202855797	202855808	MA0490.1.JUNB
1	202856232	202856243	MA0594.1.Hoxa9
1	202856270	202856280	MA0606.1.NFAT5
1	202856272	202856279	MA0152.1.NFATC2
1	202856292	202856304	MA1151.1.RORC
1	202856296	202856313	MA0752.1.ZNF410
1	202856327	202856335	MA0914.1.ISL2
1	202856327	202856336	MA0124.2.Nkx3-1
1	202856328	202856343	MA0108.2.TBP
1	202856337	202856350	MA0507.1.POU2F2
1	202856347	202856358	MA0471.1.E2F6
1	202856875	202856889	MA0163.1.PLAG1
1	202856938	202856944	MA0151.1.Arid3a
1	202856942	202856960	MA0140.2.GATA1::TAL1
1	202856943	202856958	MA0046.2.HNF1A
1	202856946	202856959	MA1124.1.ZNF24
1	202856947	202856959	MA0070.1.PBX1
1	202858259	202858270	MA0506.1.NRF1
1	202858309	202858324	MA0516.1.SP2
1	202858313	202858324	MA0746.1.SP3
1	202858349	202858360	MA0506.1.NRF1
1	202858384	202858395	MA0506.1.NRF1
1	202858413	202858422	MA0124.2.Nkx3-1
1	202859153	202859164	MA0845.1.FOXB1
1	202859582	202859596	MA0756.1.ONECUT2
1	202859591	202859606	MA0520.1.Stat6
1	202859605	202859616	MA1120.1.SOX13
1	202861813	202861825	MA1134.1.FOS::JUNB
1	202861814	202861825	MA0841.1.NFE2
1	202861815	202861824	MA0655.1.JDP2
1	202861815	202861825	MA1135.1.FOSB::JUNB
1	202864528	202864545	MA0115.1.NR1H2::RXRA
1	202864530	202864544	MA0512.2.Rxra
1	202864533	202864545	MA1421.1.TCF7L1
1	202864533	202864546	MA0017.2.NR2F1
1	202864535	202864546	MA0141.3.ESRRB
1	202864536	202864544	MA0160.1.NR4A2
1	202864536	202864546	MA0643.1.Esrrg
1	202871712	202871723	MA0040.1.Foxq1
1	202871715	202871722	MA0087.1.Sox5
1	202871750	202871765	MA0517.1.STAT1::STAT2
1	202882241	202882252	MA0479.1.FOXH1
1	202882271	202882284	MA0135.1.Lhx3
1	202882271	202882288	MA0910.1.Hoxd8
1	202882272	202882289	MA0854.1.Alx1
1	202882273	202882284	MA0845.1.FOXB1
1	202882273	202882289	MA0683.1.POU4F2
1	202882273	202882290	MA0874.1.Arx
1	202882275	202882288	MA0135.1.Lhx3
1	202882275	202882289	MA0790.1.POU4F1
1	202882276	202882282	MA0151.1.Arid3a
1	202882276	202882286	MA0893.1.GSX2
1	202882276	202882287	MA0621.1.mix-a
1	202882277	202882285	MA0675.1.NKX6-2
1	202882277	202882288	MA0601.1.Arid3b
1	202882278	202882288	MA0780.1.PAX3
1	202882278	202882291	MA1137.1.FOSL1::JUNB
1	202882280	202882290	MA1138.1.FOSL2::JUNB
1	202890679	202890692	MA0135.1.Lhx3
1	202890681	202890697	MA0683.1.POU4F2
1	202890683	202890697	MA0790.1.POU4F1
1	202892447	202892461	MA0072.1.RORA(var.2)
1	202892544	202892553	MA0619.1.LIN54
1	202892544	202892558	MA0602.1.Arid5a
1	202892545	202892560	MA0046.2.HNF1A
1	202892546	202892559	MA0153.2.HNF1B
1	202892628	202892643	MA0497.1.MEF2C
1	202892641	202892653	MA0647.1.GRHL1
1	202892654	202892665	MA0713.1.PHOX2A
1	202892732	202892742	MA0625.1.NFATC3
1	202892734	202892741	MA0152.1.NFATC2
1	202892791	202892801	MA0038.1.Gfi1
1	202892797	202892803	MA0151.1.Arid3a
1	202892804	202892815	MA0111.1.Spz1
1	202894355	202894367	MA0786.1.POU3F1
1	202894355	202894368	MA0788.1.POU3F3
1	202894357	202894366	MA0789.1.POU3F4
1	202894393	202894399	MA0151.1.Arid3a
1	202896002	202896013	MA0103.3.ZEB1
1	202896003	202896013	MA0820.1.FIGLA
1	202896098	202896107	MA0738.1.HIC2
1	202896359	202896373	MA1102.1.CTCFL
1	202896382	202896397	MA1145.1.FOSL2::JUND(var.2)
1	202896383	202896397	MA0834.1.ATF7
1	202896385	202896395	MA1140.1.JUNB(var.2)
1	202896430	202896448	MA0620.2.MITF
1	202896431	202896439	MA0604.1.Atf1
1	202896432	202896448	MA0526.2.USF2
1	202896433	202896444	MA0093.2.USF1
1	202896434	202896442	MA0831.2.TFE3
1	202896434	202896444	MA0692.1.TFEB
1	202896435	202896445	MA0603.1.Arntl
1	202896436	202896442	MA0004.1.Arnt
1	202896448	202896466	MA0620.2.MITF
1	202896450	202896466	MA0526.2.USF2
1	202896451	202896462	MA0093.2.USF1
1	202896452	202896460	MA0831.2.TFE3
1	202896452	202896462	MA0692.1.TFEB
1	202896453	202896462	MA0608.1.Creb3l2
1	202896453	202896463	MA0603.1.Arntl
1	202896454	202896460	MA0004.1.Arnt
1	202896454	202896467	MA0017.2.NR2F1
1	202898701	202898716	MA0505.1.Nr5a2
1	202898701	202898717	MA0799.1.RFX4
1	202898702	202898712	MA0643.1.Esrrg
1	202922074	202922086	MA0041.1.Foxd3
1	202922077	202922087	MA1152.1.SOX15
1	202922078	202922085	MA0087.1.Sox5
1	202925134	202925144	MA0829.1.Srebf1(var.2)
1	202925171	202925179	MA0711.1.OTX1
1	202925194	202925211	MA0159.1.RARA::RXRA
1	202925194	202925212	MA1149.1.RARA::RXRG
1	202925324	202925339	MA0517.1.STAT1::STAT2
1	202925373	202925386	MA1104.1.GATA6
1	202925375	202925389	MA0029.1.Mecom
1	202926930	202926936	MA0056.1.MZF1
1	202927150	202927162	MA0524.2.TFAP2C
1	202927410	202927421	MA1122.1.TFDP1
1	202927419	202927430	MA0076.2.ELK4
1	202927428	202927438	MA0632.1.Tcfl5
1	202927436	202927447	MA0470.1.E2F4
1	202927548	202927559	MA0470.1.E2F4
1	202927553	202927567	MA0163.1.PLAG1
1	202927577	202927595	MA0149.1.EWSR1-FLI1
1	202927581	202927599	MA0149.1.EWSR1-FLI1
1	202927586	202927600	MA1102.1.CTCFL
1	202927589	202927607	MA0149.1.EWSR1-FLI1
1	202927601	202927612	MA0470.1.E2F4
1	202928790	202928799	MA0124.2.Nkx3-1
1	202930061	202930067	MA0130.1.ZNF354C
1	202933693	202933705	MA0047.2.Foxa2
1	202933694	202933710	MA0868.1.SOX8
1	202933700	202933709	MA0077.1.SOX9
1	202933701	202933709	MA0143.3.Sox2
1	202933712	202933722	MA0514.1.Sox3
1	202934747	202934765	MA0149.1.EWSR1-FLI1
1	202934752	202934770	MA0149.1.EWSR1-FLI1
1	202934758	202934772	MA0687.1.SPIC
1	202934763	202934775	MA1125.1.ZNF384
1	202934764	202934776	MA1125.1.ZNF384
1	202934765	202934777	MA1125.1.ZNF384
1	202934766	202934778	MA1125.1.ZNF384
1	202935255	202935271	MA0859.1.Rarg
1	202935258	202935272	MA0163.1.PLAG1
1	202936254	202936265	MA0503.1.Nkx2-5(var.2)
1	202936640	202936652	MA1125.1.ZNF384
1	202936641	202936653	MA1125.1.ZNF384
1	202936642	202936654	MA1125.1.ZNF384
1	202936643	202936655	MA1125.1.ZNF384
1	202936644	202936656	MA1125.1.ZNF384
1	202936645	202936657	MA1125.1.ZNF384
1	202936646	202936658	MA1125.1.ZNF384
1	202936647	202936659	MA1125.1.ZNF384
1	202936648	202936660	MA1125.1.ZNF384
1	202936649	202936661	MA1125.1.ZNF384
1	202936650	202936662	MA1125.1.ZNF384
1	202937265	202937276	MA0762.1.ETV2
1	202937281	202937296	MA0869.1.Sox11
1	202937281	202937297	MA0867.1.SOX4
1	202937287	202937304	MA0851.1.Foxj3
1	202937288	202937302	MA0852.2.FOXK1
1	202937289	202937301	MA0481.2.FOXP1
1	202937290	202937299	MA0084.1.SRY
1	202937290	202937301	MA1103.1.FOXK2
1	202937290	202937307	MA0629.1.Rhox11
1	202937291	202937299	MA0614.1.Foxj2
1	202937292	202937299	MA0033.2.FOXL1
1	202938156	202938163	MA0081.1.SPIB
1	202938289	202938308	MA0139.1.CTCF
1	202938301	202938307	MA0130.1.ZNF354C
1	202951911	202951925	MA0784.1.POU1F1
1	202951918	202951933	MA0497.1.MEF2C
1	202951919	202951931	MA0660.1.MEF2B
1	202960288	202960298	MA0635.1.BARHL2
1	202960292	202960298	MA0151.1.Arid3a
1	202968367	202968377	MA0665.1.MSC
1	202968378	202968391	MA1137.1.FOSL1::JUNB
1	202968380	202968389	MA0655.1.JDP2
1	202968380	202968390	MA1135.1.FOSB::JUNB
1	202968384	202968390	MA0089.1.MAFG::NFE2L1
1	202968396	202968407	MA0079.3.SP1
1	202968540	202968550	MA0663.1.MLX
1	202968668	202968679	MA0442.2.SOX10
1	202968828	202968843	MA0142.1.Pou5f1::Sox2
1	202969803	202969812	MA0084.1.SRY
1	202973448	202973461	MA0778.1.NFKB2
1	202973449	202973460	MA0111.1.Spz1
1	202973498	202973510	MA0821.1.HES5
1	202973498	202973514	MA0009.2.T
1	202973555	202973570	MA0516.1.SP2
1	202973559	202973570	MA0079.3.SP1
1	202973561	202973573	MA0131.2.HINFP
1	202975674	202975687	MA0017.2.NR2F1
1	202975676	202975687	MA0141.3.ESRRB
1	202975677	202975685	MA0160.1.NR4A2
1	202975677	202975687	MA0643.1.Esrrg
1	202975740	202975752	MA1125.1.ZNF384
1	202975741	202975753	MA1125.1.ZNF384
1	202975742	202975754	MA1125.1.ZNF384
1	202975743	202975755	MA1125.1.ZNF384
1	202975744	202975756	MA1125.1.ZNF384
1	202975745	202975757	MA1125.1.ZNF384
1	202975840	202975851	MA0136.2.ELF5
1	202976415	202976429	MA0638.1.CREB3
1	202976416	202976428	MA1133.1.JUN::JUNB(var.2)
1	202976439	202976450	MA0060.3.NFYA
1	202976440	202976448	MA0611.1.Dux
1	202976440	202976455	MA0502.1.NFYB
1	202976496	202976511	MA0527.1.ZBTB33
1	202976838	202976852	MA0758.1.E2F7
1	202976839	202976851	MA0865.1.E2F8
1	202977239	202977250	MA0601.1.Arid3b
1	202977243	202977254	MA0467.1.Crx
1	202978747	202978757	MA0824.1.ID4
1	202978781	202978793	MA0660.1.MEF2B
1	202978783	202978795	MA1125.1.ZNF384
1	202978993	202979005	MA0014.3.PAX5
1	202982646	202982658	MA1125.1.ZNF384
1	202982647	202982659	MA1125.1.ZNF384
1	202982648	202982660	MA1125.1.ZNF384
1	202982649	202982661	MA1125.1.ZNF384
1	202982840	202982853	MA0513.1.SMAD2::SMAD3::SMAD4
1	202982861	202982876	MA0728.1.Nr2f6(var.2)
1	202982865	202982878	MA0017.2.NR2F1
1	202983869	202983880	MA0076.2.ELK4
1	202993816	202993823	MA0063.1.Nkx2-5
1	202994406	202994416	MA0755.1.CUX2
1	202994887	202994900	MA0507.1.POU2F2
1	202994901	202994910	MA0084.1.SRY
1	202994902	202994915	MA0800.1.EOMES
1	202994904	202994914	MA0802.1.TBR1
1	202994904	202994915	MA0688.1.TBX2
1	202994905	202994915	MA0690.1.TBX21
1	202994906	202994914	MA0806.1.TBX4
1	202994907	202994922	MA0870.1.Sox1
1	202994979	202994989	MA0606.1.NFAT5
1	202994981	202994988	MA0152.1.NFATC2
1	202995150	202995161	MA0103.3.ZEB1
1	202995151	202995161	MA0824.1.ID4
1	202995157	202995169	MA0524.2.TFAP2C
1	202995493	202995511	MA0620.2.MITF
1	202995495	202995511	MA0526.2.USF2
1	202995496	202995507	MA0093.2.USF1
1	202995496	202995508	MA0822.1.HES7
1	202995497	202995505	MA0831.2.TFE3
1	202995497	202995507	MA1099.1.Hes1
1	202995497	202995508	MA0059.1.MAX::MYC
1	202995498	202995506	MA0617.1.Id2
1	202995498	202995508	MA0603.1.Arntl
1	202995498	202995511	MA0616.1.Hes2
1	202995499	202995505	MA0004.1.Arnt
1	202995565	202995580	MA0516.1.SP2
1	202995566	202995583	MA0685.1.SP4
1	202995567	202995581	MA0740.1.KLF14
1	202995568	202995580	MA0747.1.SP8
1	202995569	202995580	MA0741.1.KLF16
1	202995570	202995580	MA0599.1.KLF5
1	202995657	202995668	MA0506.1.NRF1
1	202995702	202995716	MA1102.1.CTCFL
1	202995822	202995839	MA0685.1.SP4
1	202995825	202995836	MA0079.3.SP1
1	202995826	202995836	MA0599.1.KLF5
1	202995840	202995853	MA0800.1.EOMES
1	202995842	202995852	MA0802.1.TBR1
1	202995843	202995853	MA0690.1.TBX21
1	202995844	202995852	MA0806.1.TBX4
1	202995938	202995955	MA0115.1.NR1H2::RXRA
1	202995940	202995954	MA0677.1.Nr2f6
1	202995940	202995955	MA0065.2.Pparg::Rxra
1	202995946	202995956	MA0643.1.Esrrg
1	202995947	202995959	MA0524.2.TFAP2C
1	202995986	202996003	MA0685.1.SP4
1	202995988	202995999	MA0039.3.KLF4
1	202995988	202996001	MA1107.1.KLF9
1	202995989	202996000	MA0746.1.SP3
1	202995990	202996000	MA0599.1.KLF5
1	202996001	202996015	MA1102.1.CTCFL
1	202996003	202996018	MA0065.2.Pparg::Rxra
1	202996078	202996092	MA0163.1.PLAG1
1	202996083	202996093	MA0057.1.MZF1(var.2)
1	202996931	202996942	MA0688.1.TBX2
1	202996932	202996942	MA0690.1.TBX21
1	202998536	202998542	MA0004.1.Arnt
1	202998583	202998601	MA0620.2.MITF
1	202998586	202998597	MA0093.2.USF1
1	202998587	202998595	MA0831.2.TFE3
1	202998587	202998597	MA0692.1.TFEB
1	203000564	203000580	MA1126.1.FOS::JUN(var.2)
1	203000566	203000584	MA0861.1.TP73
1	203000568	203000580	MA1133.1.JUN::JUNB(var.2)
1	203000569	203000579	MA1140.1.JUNB(var.2)
1	203000569	203000580	MA1131.1.FOSL2::JUN(var.2)
1	203000573	203000585	MA0783.1.PKNOX2
1	203000575	203000592	MA0631.1.Six3
1	203000631	203000647	MA0868.1.SOX8
1	203000642	203000654	MA0911.1.Hoxa11
1	203000643	203000653	MA0913.1.Hoxd9
1	203000643	203000654	MA0899.1.HOXA10
1	203000644	203000653	MA0878.1.CDX1
1	203000650	203000668	MA0149.1.EWSR1-FLI1
1	203006584	203006597	MA0800.1.EOMES
1	203006586	203006596	MA0802.1.TBR1
1	203006586	203006597	MA0688.1.TBX2
1	203006587	203006597	MA0690.1.TBX21
1	203006588	203006596	MA0807.1.TBX5
1	203006850	203006871	MA0495.2.MAFF
1	203006851	203006870	MA0496.2.MAFK
1	203006852	203006866	MA1101.1.BACH2
1	203006868	203006884	MA0912.1.Hoxd3
1	203006870	203006880	MA0900.1.HOXA2
1	203007404	203007418	MA0119.1.NFIC::TLX1
1	203007413	203007426	MA1100.1.ASCL1
1	203007418	203007429	MA0111.1.Spz1
1	203007437	203007448	MA0490.1.JUNB
1	203007437	203007451	MA0489.1.JUN(var.2)
1	203007445	203007461	MA0083.3.SRF
1	203007446	203007461	MA0497.1.MEF2C
1	203007447	203007459	MA0660.1.MEF2B
1	203007464	203007475	MA0093.2.USF1
1	203007464	203007476	MA0147.3.MYC
1	203007464	203007477	MA1108.1.MXI1
1	203007465	203007475	MA0058.3.MAX
1	203007465	203007476	MA0059.1.MAX::MYC
1	203007467	203007473	MA0004.1.Arnt
1	203008701	203008711	MA0599.1.KLF5
1	203008763	203008775	MA0019.1.Ddit3::Cebpa
1	203008793	203008801	MA0831.2.TFE3
1	203009998	203010007	MA0676.1.Nr2e1
1	203010001	203010011	MA1116.1.RBPJ
1	203010011	203010030	MA0494.1.Nr1h3::Rxra
1	203010020	203010032	MA0018.3.CREB1
1	203013300	203013310	MA0028.2.ELK1
1	203013300	203013311	MA0686.1.SPDEF
1	203013300	203013312	MA0641.1.ELF4
1	203013300	203013314	MA0080.4.SPI1
1	203013324	203013335	MA0471.1.E2F6
1	203014575	203014591	MA0510.2.RFX5
1	203016601	203016613	MA1134.1.FOS::JUNB
1	203016601	203016614	MA1137.1.FOSL1::JUNB
1	203016602	203016612	MA0099.3.FOS::JUN
1	203016602	203016613	MA0841.1.NFE2
1	203016602	203016614	MA1130.1.FOSL2::JUN
1	203016603	203016612	MA0655.1.JDP2
1	203016603	203016613	MA1135.1.FOSB::JUNB
1	203016603	203016614	MA0490.1.JUNB
1	203016603	203016617	MA0489.1.JUN(var.2)
1	203016604	203016615	MA0462.1.BATF::JUN
1	203016714	203016735	MA0050.2.IRF1
1	203016718	203016733	MA0517.1.STAT1::STAT2
1	203016778	203016788	MA0667.1.MYF6
1	203016781	203016798	MA0898.1.Hmx3
1	203016785	203016796	MA0503.1.Nkx2-5(var.2)
1	203016863	203016875	MA0660.1.MEF2B
1	203016871	203016881	MA0767.1.GCM2
1	203017345	203017357	MA0524.2.TFAP2C
1	203018293	203018308	MA0517.1.STAT1::STAT2
1	203024105	203024115	MA0819.1.CLOCK
1	203024106	203024115	MA0608.1.Creb3l2
1	203024107	203024113	MA0004.1.Arnt
1	203024118	203024128	MA0913.1.Hoxd9
1	203024118	203024129	MA0899.1.HOXA10
1	203024119	203024128	MA0878.1.CDX1
1	203024119	203024130	MA0465.1.CDX2
1	203024124	203024142	MA0051.1.IRF2
1	203024152	203024162	MA0101.1.REL
1	203024168	203024180	MA0117.2.Mafb
1	203024169	203024180	MA0842.1.NRL
1	203024177	203024186	MA0619.1.LIN54
1	203028103	203028116	MA0778.1.NFKB2
1	203028108	203028119	MA1150.1.RORB
1	203030383	203030390	MA0164.1.Nr2e3
1	203030472	203030487	MA0505.1.Nr5a2
1	203030503	203030515	MA0747.1.SP8
1	203036428	203036439	MA1120.1.SOX13
1	203036550	203036567	MA0731.1.BCL6B
1	203036572	203036583	MA0144.2.STAT3
1	203036587	203036593	MA0056.1.MZF1
1	203044913	203044927	MA0146.2.Zfx
1	203044967	203044981	MA0740.1.KLF14
1	203044970	203044980	MA0599.1.KLF5
1	203044975	203044989	MA0146.2.Zfx
1	203045022	203045037	MA0697.1.ZIC3
1	203045023	203045037	MA0696.1.ZIC1
1	203045067	203045078	MA0470.1.E2F4
1	203053789	203053806	MA0860.1.Rarg(var.2)
1	203053847	203053856	MA0738.1.HIC2
1	203053852	203053861	MA0745.1.SNAI2
1	203054025	203054036	MA0688.1.TBX2
1	203054027	203054035	MA0807.1.TBX5
1	203054050	203054068	MA0149.1.EWSR1-FLI1
1	203054054	203054072	MA0149.1.EWSR1-FLI1
1	203054062	203054074	MA0095.2.YY1
1	203054389	203054410	MA0528.1.ZNF263
1	203054392	203054410	MA0149.1.EWSR1-FLI1
1	203054400	203054410	MA0645.1.ETV6
1	203054495	203054510	MA0504.1.NR2C2
1	203058923	203058934	MA0161.2.NFIC
1	203058941	203058952	MA0442.2.SOX10
1	203059179	203059189	MA0595.1.SREBF1
1	203059183	203059195	MA0840.1.Creb5
1	203059184	203059195	MA1131.1.FOSL2::JUN(var.2)
1	203063290	203063301	MA0040.1.Foxq1
1	203072782	203072796	MA0696.1.ZIC1
1	203072942	203072958	MA0904.1.Hoxb5
1	203072944	203072960	MA0912.1.Hoxd3
1	203072946	203072956	MA0718.1.RAX
1	203072947	203072955	MA0723.1.VAX2
1	203072947	203072957	MA0793.1.POU6F2
1	203083219	203083229	MA0101.1.REL
1	203083254	203083270	MA0114.3.Hnf4a
1	203083254	203083271	MA0115.1.NR1H2::RXRA
1	203083256	203083270	MA0512.2.Rxra
1	203083256	203083271	MA0768.1.LEF1
1	203083257	203083271	MA0523.1.TCF7L2
1	203083259	203083271	MA0769.1.Tcf7
1	203086206	203086216	MA0670.1.NFIA
1	203086207	203086216	MA0671.1.NFIX
1	203086784	203086795	MA0471.1.E2F6
1	203086787	203086800	MA0813.1.TFAP2B(var.3)
1	203086869	203086880	MA0103.3.ZEB1
1	203086870	203086880	MA0830.1.TCF4
1	203091923	203091933	MA0802.1.TBR1
1	203091924	203091934	MA0690.1.TBX21
1	203091925	203091933	MA0807.1.TBX5
1	203091925	203091937	MA0783.1.PKNOX2
1	203091925	203091938	MA0698.1.ZBTB18
1	203091927	203091936	MA0745.1.SNAI2
1	203091951	203091965	MA0146.2.Zfx
1	203091952	203091967	MA0516.1.SP2
1	203091959	203091968	MA0597.1.THAP1
1	203091968	203091976	MA0831.2.TFE3
1	203092189	203092201	MA0041.1.Foxd3
1	203092192	203092202	MA0514.1.Sox3
1	203092197	203092207	MA1152.1.SOX15
1	203092203	203092210	MA0087.1.Sox5
1	203092207	203092219	MA0041.1.Foxd3
1	203092211	203092223	MA0041.1.Foxd3
1	203092215	203092227	MA0041.1.Foxd3
1	203092684	203092701	MA1114.1.PBX3
1	203092752	203092763	MA0503.1.Nkx2-5(var.2)
1	203092784	203092795	MA0593.1.FOXP2
1	203092786	203092798	MA1125.1.ZNF384
1	203092787	203092799	MA1125.1.ZNF384
1	203092788	203092800	MA1125.1.ZNF384
1	203092789	203092801	MA1125.1.ZNF384
1	203092790	203092802	MA1125.1.ZNF384
1	203097317	203097338	MA0138.2.REST
1	203097324	203097335	MA0103.3.ZEB1
1	203097325	203097335	MA0824.1.ID4
1	203097334	203097352	MA0657.1.KLF13
1	203097385	203097395	MA0871.1.TFEC
1	203097402	203097416	MA0146.2.Zfx
1	203099979	203099989	MA0816.1.Ascl2
1	203105162	203105172	MA0599.1.KLF5
1	203105181	203105192	MA1150.1.RORB
1	203105192	203105203	MA0103.3.ZEB1
1	203105193	203105203	MA0830.1.TCF4
1	203105199	203105212	MA0513.1.SMAD2::SMAD3::SMAD4
1	203105758	203105773	MA0743.1.SCRT1
1	203105760	203105769	MA0745.1.SNAI2
1	203105768	203105780	MA0747.1.SP8
1	203105768	203105781	MA1107.1.KLF9
1	203105769	203105780	MA0746.1.SP3
1	203105770	203105780	MA0599.1.KLF5
1	203105774	203105786	MA0747.1.SP8
1	203110880	203110895	MA0497.1.MEF2C
1	203110881	203110893	MA0660.1.MEF2B
1	203118269	203118280	MA0483.1.Gfi1b
1	203129002	203129013	MA1110.1.NR1H4
1	203135460	203135467	MA0164.1.Nr2e3
1	203135828	203135839	MA0079.3.SP1
1	203135829	203135839	MA0599.1.KLF5
1	203135854	203135862	MA0774.1.MEIS2
1	203138108	203138125	MA0685.1.SP4
1	203138185	203138197	MA0095.2.YY1
1	203138333	203138342	MA0745.1.SNAI2
1	203139200	203139211	MA0479.1.FOXH1
1	203139201	203139207	MA0130.1.ZNF354C
1	203141527	203141540	MA0499.1.Myod1
1	203141529	203141540	MA0103.3.ZEB1
1	203141529	203141542	MA1100.1.ASCL1
1	203141530	203141540	MA0816.1.Ascl2
1	203141538	203141549	MA0500.1.Myog
1	203141540	203141549	MA0745.1.SNAI2
1	203141554	203141568	MA0463.1.Bcl6
1	203141557	203141568	MA0144.2.STAT3
1	203141558	203141569	MA0519.1.Stat5a::Stat5b
1	203142613	203142624	MA0814.1.TFAP2C(var.2)
1	203142670	203142685	MA0116.1.Znf423
1	203142679	203142689	MA1116.1.RBPJ
1	203149263	203149277	MA0146.2.Zfx
1	203166380	203166399	MA0139.1.CTCF
1	203166381	203166395	MA1102.1.CTCFL
1	203166390	203166399	MA0597.1.THAP1
1	203166420	203166434	MA0687.1.SPIC
1	203166423	203166433	MA0057.1.MZF1(var.2)
1	203166424	203166430	MA0056.1.MZF1
1	203166877	203166883	MA0004.1.Arnt
1	203168893	203168904	MA0814.1.TFAP2C(var.2)
1	203168921	203168932	MA0137.3.STAT1
1	203168943	203168949	MA0056.1.MZF1
1	203168958	203168967	MA0738.1.HIC2
1	203168964	203168978	MA0080.4.SPI1
1	203185201	203185214	MA1121.1.TEAD2
1	203185203	203185213	MA0090.2.TEAD1
1	203185204	203185212	MA0808.1.TEAD3
1	203185216	203185225	MA0676.1.Nr2e1
1	203185246	203185264	MA1148.1.PPARA::RXRA
1	203185247	203185262	MA0065.2.Pparg::Rxra
1	203185260	203185281	MA0138.2.REST
1	203185307	203185316	MA0619.1.LIN54
1	203185503	203185522	MA0139.1.CTCF
1	203185504	203185518	MA1102.1.CTCFL
1	203185531	203185541	MA0058.3.MAX
1	203185531	203185545	MA0069.1.Pax6
1	203185532	203185540	MA0617.1.Id2
1	203185533	203185539	MA0004.1.Arnt
1	203185589	203185604	MA0743.1.SCRT1
1	203185591	203185604	MA0744.1.SCRT2
1	203185899	203185910	MA0002.2.RUNX1
1	203185914	203185932	MA0140.2.GATA1::TAL1
1	203185941	203185951	MA0101.1.REL
1	203186095	203186108	MA0698.1.ZBTB18
1	203186096	203186106	MA0665.1.MSC
1	203186205	203186216	MA1150.1.RORB
1	203186205	203186219	MA0072.1.RORA(var.2)
1	203186206	203186216	MA0071.1.RORA
1	203186206	203186218	MA1151.1.RORC
1	203193760	203193776	MA0859.1.Rarg
1	203193853	203193861	MA0712.1.OTX2
1	203193853	203193862	MA0714.1.PITX3
1	203193883	203193894	MA0519.1.Stat5a::Stat5b
1	203193917	203193931	MA1102.1.CTCFL
1	203195217	203195228	MA0472.2.EGR2
1	203200232	203200246	MA0509.1.Rfx1
1	203201986	203201998	MA0524.2.TFAP2C
1	203202172	203202180	MA0807.1.TBX5
1	203202207	203202228	MA0138.2.REST
1	203202212	203202226	MA0163.1.PLAG1
1	203205130	203205142	MA1421.1.TCF7L1
1	203205132	203205148	MA0114.3.Hnf4a
1	203205134	203205149	MA0484.1.HNF4G
1	203205136	203205147	MA0442.2.SOX10
1	203205143	203205149	MA0056.1.MZF1
1	203205181	203205196	MA0520.1.Stat6
1	203206027	203206038	MA0713.1.PHOX2A
1	203214211	203214223	MA0776.1.MYBL1
1	203214274	203214283	MA0676.1.Nr2e1
1	203216202	203216217	MA0866.1.SOX21
1	203216202	203216218	MA0867.1.SOX4
1	203236506	203236517	MA0899.1.HOXA10
1	203236507	203236516	MA0878.1.CDX1
1	203236507	203236518	MA0465.1.CDX2
1	203236686	203236697	MA0062.2.Gabpa
1	203236686	203236699	MA0750.2.ZBTB7A
1	203236688	203236698	MA0645.1.ETV6
1	203236688	203236700	MA0641.1.ELF4
1	203236928	203236937	MA0738.1.HIC2
1	203237980	203237992	MA0695.1.ZBTB7C
1	203238180	203238194	MA0146.2.Zfx
1	203238284	203238290	MA0089.1.MAFG::NFE2L1
1	203239330	203239344	MA0852.2.FOXK1
1	203239331	203239343	MA0481.2.FOXP1
1	203239332	203239343	MA1103.1.FOXK2
1	203239334	203239341	MA0847.1.FOXD2
1	203239336	203239348	MA0660.1.MEF2B
1	203239365	203239375	MA0816.1.Ascl2
1	203239837	203239853	MA0114.3.Hnf4a
1	203239838	203239854	MA0859.1.Rarg
1	203239839	203239854	MA0065.2.Pparg::Rxra
1	203239839	203239855	MA0857.1.Rarb
1	203239929	203239950	MA0528.1.ZNF263
1	203239932	203239953	MA0528.1.ZNF263
1	203239972	203239982	MA0690.1.TBX21
1	203239973	203239981	MA0807.1.TBX5
1	203240040	203240053	MA0499.1.Myod1
1	203240043	203240053	MA0691.1.TFAP4
1	203240103	203240124	MA0050.2.IRF1
1	203240327	203240338	MA0093.2.USF1
1	203240328	203240334	MA0089.1.MAFG::NFE2L1
1	203240328	203240338	MA0692.1.TFEB
1	203240429	203240439	MA0508.2.PRDM1
1	203240526	203240537	MA0040.1.Foxq1
1	203240529	203240536	MA0087.1.Sox5
1	203240533	203240544	MA1115.1.POU5F1
1	203241744	203241754	MA0643.1.Esrrg
1	203241745	203241762	MA0159.1.RARA::RXRA
1	203242126	203242145	MA0139.1.CTCF
1	203242343	203242354	MA0103.3.ZEB1
1	203242344	203242354	MA0824.1.ID4
1	203242416	203242426	MA0109.1.HLTF
1	203242432	203242438	MA0056.1.MZF1
1	203242454	203242471	MA0851.1.Foxj3
1	203242456	203242468	MA0481.2.FOXP1
1	203242457	203242468	MA1103.1.FOXK2
1	203242457	203242469	MA0846.1.FOXC2
1	203242458	203242466	MA0613.1.FOXG1
1	203242459	203242466	MA0847.1.FOXD2
1	203242459	203242470	MA0479.1.FOXH1
1	203242505	203242516	MA0493.1.Klf1
1	203242505	203242518	MA1107.1.KLF9
1	203242507	203242520	MA1107.1.KLF9
1	203243630	203243645	MA0501.1.MAF::NFE2
1	203243630	203243651	MA0495.2.MAFF
1	203243631	203243650	MA0496.2.MAFK
1	203243632	203243646	MA1101.1.BACH2
1	203243633	203243648	MA0591.1.Bach1::Mafk
1	203243634	203243646	MA1134.1.FOS::JUNB
1	203243634	203243647	MA1137.1.FOSL1::JUNB
1	203243634	203243649	MA0150.2.Nfe2l2
1	203243635	203243645	MA0099.3.FOS::JUN
1	203243635	203243646	MA0841.1.NFE2
1	203243636	203243646	MA1135.1.FOSB::JUNB
1	203243636	203243647	MA0490.1.JUNB
1	203243636	203243650	MA0489.1.JUN(var.2)
1	203243637	203243648	MA0462.1.BATF::JUN
1	203243840	203243858	MA0861.1.TP73
1	203244317	203244327	MA0599.1.KLF5
1	203244396	203244409	MA0499.1.Myod1
1	203244406	203244419	MA0105.4.NFKB1
1	203244429	203244443	MA0852.2.FOXK1
1	203244432	203244443	MA0845.1.FOXB1
1	203244740	203244752	MA1125.1.ZNF384
1	203245464	203245474	MA0838.1.CEBPG
1	203246496	203246509	MA0513.1.SMAD2::SMAD3::SMAD4
1	203246721	203246732	MA0442.2.SOX10
1	203246728	203246742	MA0772.1.IRF7
1	203246899	203246905	MA0089.1.MAFG::NFE2L1
1	203246917	203246930	MA0105.4.NFKB1
1	203246919	203246925	MA0130.1.ZNF354C
1	203246922	203246933	MA0093.2.USF1
1	203246923	203246933	MA0829.1.Srebf1(var.2)
1	203247172	203247180	MA0693.2.VDR
1	203247243	203247253	MA0098.3.ETS1
1	203247243	203247254	MA0762.1.ETV2
1	203247442	203247453	MA0102.3.CEBPA
1	203247461	203247472	MA0470.1.E2F4
1	203247470	203247484	MA0163.1.PLAG1
1	203247750	203247761	MA0161.2.NFIC
1	203247768	203247783	MA0108.2.TBP
1	203247772	203247784	MA0660.1.MEF2B
1	203247773	203247784	MA0845.1.FOXB1
1	203248284	203248299	MA0497.1.MEF2C
1	203248341	203248355	MA0687.1.SPIC
1	203248349	203248359	MA1135.1.FOSB::JUNB
1	203248349	203248360	MA0490.1.JUNB
1	203250365	203250386	MA0528.1.ZNF263
1	203250381	203250392	MA0500.1.Myog
1	203250436	203250447	MA0503.1.Nkx2-5(var.2)
1	203250444	203250453	MA0738.1.HIC2
1	203251796	203251807	MA0483.1.Gfi1b
1	203251810	203251822	MA0524.2.TFAP2C
1	203251815	203251828	MA0778.1.NFKB2
1	203251852	203251864	MA0014.3.PAX5
1	203252671	203252688	MA0910.1.Hoxd8
1	203252674	203252690	MA0912.1.Hoxd3
1	203252675	203252688	MA0135.1.Lhx3
1	203252676	203252686	MA0628.1.POU6F1
1	203252677	203252685	MA0885.1.Dlx2
1	203252677	203252688	MA0845.1.FOXB1
1	203256138	203256153	MA0768.1.LEF1
1	203256186	203256201	MA0520.1.Stat6
1	203256529	203256540	MA0079.3.SP1
1	203256568	203256582	MA0154.3.EBF1
1	203256569	203256583	MA0154.3.EBF1
1	203256570	203256576	MA0056.1.MZF1
1	203256575	203256586	MA0746.1.SP3
1	203256576	203256586	MA0599.1.KLF5
1	203256577	203256592	MA0516.1.SP2
1	203256701	203256712	MA0442.2.SOX10
1	203256729	203256744	MA1105.1.GRHL2
1	203256870	203256884	MA1102.1.CTCFL
1	203256983	203256995	MA0796.1.TGIF1
1	203256987	203256996	MA0738.1.HIC2
1	203257126	203257136	MA0038.1.Gfi1
1	203257463	203257473	MA0635.1.BARHL2
1	203257559	203257571	MA0524.2.TFAP2C
1	203257768	203257779	MA0141.3.ESRRB
1	203257768	203257783	MA0505.1.Nr5a2
1	203257769	203257779	MA0643.1.Esrrg
1	203257781	203257793	MA0911.1.Hoxa11
1	203257782	203257792	MA0905.1.HOXC10
1	203257782	203257793	MA0651.1.HOXC11
1	203257783	203257792	MA0878.1.CDX1
1	203257783	203257794	MA0465.1.CDX2
1	203258675	203258695	MA0073.1.RREB1
1	203258679	203258689	MA0595.1.SREBF1
1	203258692	203258704	MA0155.1.INSM1
1	203258735	203258756	MA0050.2.IRF1
1	203258815	203258829	MA0154.3.EBF1
1	203258880	203258886	MA0006.1.Ahr::Arnt
1	203258946	203258957	MA0503.1.Nkx2-5(var.2)
1	203259644	203259655	MA0907.1.HOXC13
1	203259785	203259796	MA0500.1.Myog
1	203259785	203259798	MA1100.1.ASCL1
1	203259786	203259796	MA0048.2.NHLH1
1	203259805	203259821	MA0083.3.SRF
1	203259834	203259847	MA0813.1.TFAP2B(var.3)
1	203260254	203260270	MA0683.1.POU4F2
1	203260256	203260270	MA0790.1.POU4F1
1	203263010	203263019	MA0619.1.LIN54
1	203263033	203263054	MA0528.1.ZNF263
1	203263034	203263055	MA0528.1.ZNF263
1	203263035	203263049	MA0687.1.SPIC
1	203263036	203263050	MA0772.1.IRF7
1	203263083	203263095	MA0047.2.Foxa2
1	203263084	203263099	MA0148.3.FOXA1
1	203263114	203263124	MA0684.1.RUNX3
1	203263121	203263127	MA0151.1.Arid3a
1	203263211	203263224	MA0513.1.SMAD2::SMAD3::SMAD4
1	203263213	203263223	MA0092.1.Hand1::Tcf3
1	203263215	203263223	MA1153.1.Smad4
1	203265096	203265106	MA0048.2.NHLH1
1	203265109	203265122	MA0750.2.ZBTB7A
1	203265110	203265123	MA0640.1.ELF3
1	203265111	203265122	MA0136.2.ELF5
1	203265121	203265133	MA0155.1.INSM1
1	203265997	203266014	MA1114.1.PBX3
1	203266050	203266062	MA0155.1.INSM1
1	203266070	203266080	MA0101.1.REL
1	203266074	203266088	MA0154.3.EBF1
1	203267592	203267602	MA0645.1.ETV6
1	203267592	203267603	MA0136.2.ELF5
1	203268141	203268153	MA0091.1.TAL1::TCF3
1	203268146	203268160	MA0080.4.SPI1
1	203268175	203268186	MA0845.1.FOXB1
1	203268177	203268191	MA0772.1.IRF7
1	203268212	203268221	MA0078.1.Sox17
1	203268212	203268227	MA0869.1.Sox11
1	203268212	203268228	MA0867.1.SOX4
1	203268224	203268233	MA0673.1.NKX2-8
1	203268225	203268233	MA0914.1.ISL2
1	203268500	203268511	MA0500.1.Myog
1	203268502	203268511	MA0745.1.SNAI2
1	203268527	203268537	MA0691.1.TFAP4
1	203268566	203268578	MA0641.1.ELF4
1	203268580	203268594	MA1102.1.CTCFL
1	203268583	203268598	MA0116.1.Znf423
1	203268586	203268601	MA0516.1.SP2
1	203268587	203268604	MA0685.1.SP4
1	203268590	203268601	MA0079.3.SP1
1	203268591	203268601	MA0599.1.KLF5
1	203269365	203269376	MA1115.1.POU5F1
1	203269372	203269386	MA0756.1.ONECUT2
1	203269375	203269390	MA0497.1.MEF2C
1	203269941	203269952	MA0002.2.RUNX1
1	203269991	203270003	MA0041.1.Foxd3
1	203269993	203270002	MA0789.1.POU3F4
1	203272603	203272613	MA0099.3.FOS::JUN
1	203272695	203272710	MA0516.1.SP2
1	203272699	203272710	MA0746.1.SP3
1	203272699	203272717	MA0657.1.KLF13
1	203272700	203272710	MA0599.1.KLF5
1	203272700	203272711	MA0493.1.Klf1
1	203272701	203272716	MA0742.1.Klf12
1	203272701	203272718	MA0685.1.SP4
1	203272702	203272716	MA0740.1.KLF14
1	203272703	203272715	MA0747.1.SP8
1	203272704	203272715	MA0746.1.SP3
1	203272705	203272715	MA0599.1.KLF5
1	203272705	203272716	MA0493.1.Klf1
1	203274121	203274129	MA0618.1.LBX1
1	203274306	203274320	MA0146.2.Zfx
1	203274344	203274355	MA0471.1.E2F6
1	203274595	203274616	MA0528.1.ZNF263
1	203274598	203274615	MA0860.1.Rarg(var.2)
1	203274633	203274643	MA0101.1.REL
1	203274639	203274648	MA0597.1.THAP1
1	203274682	203274693	MA0646.1.GCM1
1	203274690	203274700	MA1116.1.RBPJ
1	203274690	203274701	MA0471.1.E2F6
1	203274788	203274795	MA0081.1.SPIB
1	203275354	203275367	MA0744.1.SCRT2
1	203275363	203275374	MA0060.3.NFYA
1	203275461	203275471	MA0603.1.Arntl
1	203275462	203275475	MA0017.2.NR2F1
1	203275501	203275512	MA0482.1.Gata4
1	203275534	203275549	MA0065.2.Pparg::Rxra
1	203275665	203275676	MA0814.1.TFAP2C(var.2)
1	203275836	203275846	MA0690.1.TBX21
1	203275837	203275845	MA0807.1.TBX5
1	203275853	203275868	MA1155.1.ZSCAN4
1	203275855	203275869	MA0740.1.KLF14
1	203275856	203275869	MA1107.1.KLF9
1	203275857	203275868	MA0746.1.SP3
1	203275924	203275930	MA0006.1.Ahr::Arnt
1	203276565	203276576	MA0062.2.Gabpa
1	203276565	203276578	MA0750.2.ZBTB7A
1	203276664	203276676	MA0660.1.MEF2B
1	203276665	203276676	MA0845.1.FOXB1
1	203276668	203276680	MA0052.3.MEF2A
1	203276677	203276689	MA0846.1.FOXC2
1	203276679	203276691	MA1125.1.ZNF384
1	203276680	203276692	MA1125.1.ZNF384
1	203276681	203276693	MA1125.1.ZNF384
1	203276682	203276694	MA1125.1.ZNF384
1	203276716	203276728	MA1125.1.ZNF384
1	203276716	203276730	MA0463.1.Bcl6
1	203276765	203276776	MA0103.3.ZEB1
1	203276766	203276776	MA0824.1.ID4
1	203276865	203276878	MA0513.1.SMAD2::SMAD3::SMAD4
1	203277630	203277644	MA1102.1.CTCFL
1	203277632	203277647	MA0116.1.Znf423
1	203277633	203277647	MA0163.1.PLAG1
1	203277842	203277858	MA0868.1.SOX8
1	203277876	203277891	MA0743.1.SCRT1
1	203277878	203277887	MA0745.1.SNAI2
1	203277878	203277891	MA0744.1.SCRT2
1	203278378	203278388	MA0684.1.RUNX3
1	203278388	203278398	MA0514.1.Sox3
1	203278847	203278863	MA0009.2.T
1	203278957	203278969	MA0846.1.FOXC2
1	203279435	203279450	MA0869.1.Sox11
1	203279440	203279448	MA0693.2.VDR
1	203279444	203279455	MA0601.1.Arid3b
1	203279466	203279483	MA1114.1.PBX3
1	203279535	203279545	MA0670.1.NFIA
1	203279536	203279545	MA0671.1.NFIX
1	203279539	203279549	MA0107.1.RELA
1	203279540	203279554	MA0518.1.Stat4
1	203279540	203279557	MA0731.1.BCL6B
1	203279542	203279557	MA0520.1.Stat6
1	203279543	203279554	MA0137.3.STAT1
1	203280006	203280019	MA0750.2.ZBTB7A
1	203280007	203280020	MA0640.1.ELF3
1	203280008	203280019	MA0136.2.ELF5
1	203280008	203280020	MA0598.2.EHF
1	203280110	203280123	MA0778.1.NFKB2
1	203280153	203280163	MA0595.1.SREBF1
1	203280155	203280170	MA1147.1.NR4A2::RXRA
1	203280156	203280169	MA0105.4.NFKB1
1	203280166	203280180	MA0163.1.PLAG1
1	203280195	203280205	MA0824.1.ID4
1	203280198	203280211	MA0513.1.SMAD2::SMAD3::SMAD4
1	203280202	203280213	MA0478.1.FOSL2
1	203280222	203280233	MA1150.1.RORB
1	203280223	203280233	MA0071.1.RORA
1	203280223	203280235	MA1151.1.RORC
1	203280223	203280240	MA0858.1.Rarb(var.2)
1	203280223	203280241	MA1149.1.RARA::RXRG
1	203280230	203280239	MA0619.1.LIN54
1	203280237	203280248	MA0040.1.Foxq1
1	203280245	203280260	MA0743.1.SCRT1
1	203280246	203280256	MA0819.1.CLOCK
1	203280247	203280260	MA0744.1.SCRT2
1	203280777	203280788	MA0002.2.RUNX1
1	203280785	203280803	MA0729.1.RARA
1	203280797	203280811	MA0163.1.PLAG1
1	203280983	203280997	MA0523.1.TCF7L2
1	203280985	203280997	MA0769.1.Tcf7
1	203281027	203281039	MA0095.2.YY1
1	203281895	203281904	MA0738.1.HIC2
1	203282570	203282586	MA1119.1.SIX2
1	203282571	203282589	MA0051.1.IRF2
1	203282575	203282590	MA1419.1.IRF4
1	203282576	203282590	MA0772.1.IRF7
1	203282576	203282591	MA0653.1.IRF9
1	203284120	203284133	MA1100.1.ASCL1
1	203284121	203284131	MA0824.1.ID4
1	203284659	203284669	MA0595.1.SREBF1
1	203285206	203285219	MA0499.1.Myod1
1	203285209	203285219	MA0824.1.ID4
1	203285214	203285220	MA0130.1.ZNF354C
1	203285289	203285310	MA0050.2.IRF1
1	203285426	203285434	MA0693.2.VDR
1	203285482	203285495	MA0017.2.NR2F1
1	203285484	203285495	MA1111.1.NR2F2
1	203285486	203285496	MA0071.1.RORA
1	203285516	203285531	MA0502.1.NFYB
1	203285584	203285590	MA0130.1.ZNF354C
1	203285591	203285601	MA0508.2.PRDM1
1	203285627	203285637	MA0596.1.SREBF2
1	203285630	203285643	MA1109.1.NEUROD1
1	203285901	203285916	MA0502.1.NFYB
1	203285912	203285933	MA0528.1.ZNF263
1	203285926	203285940	MA0518.1.Stat4
1	203285929	203285940	MA0137.3.STAT1
1	203285934	203285945	MA0040.1.Foxq1
1	203286242	203286252	MA0109.1.HLTF
1	203286265	203286278	MA1121.1.TEAD2
1	203286565	203286576	MA0689.1.TBX20
1	203286576	203286587	MA0713.1.PHOX2A
1	203286579	203286590	MA0035.3.Gata1
1	203286828	203286838	MA1116.1.RBPJ
1	203289049	203289065	MA0009.2.T
1	203289053	203289063	MA1106.1.HIF1A
1	203289053	203289065	MA0821.1.HES5
1	203289053	203289066	MA1108.1.MXI1
1	203289054	203289064	MA1099.1.Hes1
1	203289055	203289063	MA0259.1.ARNT::HIF1A
1	203289055	203289065	MA0603.1.Arntl
1	203289055	203289068	MA0616.1.Hes2
1	203289056	203289062	MA0004.1.Arnt
1	203289082	203289097	MA0497.1.MEF2C
1	203289083	203289095	MA0660.1.MEF2B
1	203289802	203289816	MA1101.1.BACH2
1	203289804	203289817	MA1141.1.FOS::JUND
1	203289805	203289816	MA0476.1.FOS
1	203289806	203289820	MA0489.1.JUN(var.2)
1	203290174	203290184	MA0824.1.ID4
1	203290255	203290270	MA0870.1.Sox1
1	203290264	203290275	MA0039.3.KLF4
1	203290307	203290318	MA0002.2.RUNX1
1	203290315	203290325	MA0816.1.Ascl2
1	203290324	203290336	MA0155.1.INSM1
1	203290324	203290339	MA0504.1.NR2C2
1	203290331	203290339	MA0807.1.TBX5
1	203290331	203290343	MA0821.1.HES5
1	203290333	203290342	MA0745.1.SNAI2
1	203290354	203290365	MA0480.1.Foxo1
1	203291141	203291152	MA0467.1.Crx
1	203291141	203291155	MA0784.1.POU1F1
1	203291142	203291155	MA0788.1.POU3F3
1	203291387	203291401	MA0069.1.Pax6
1	203291406	203291419	MA1124.1.ZNF24
1	203291411	203291423	MA0047.2.Foxa2
1	203291412	203291427	MA0148.3.FOXA1
1	203291415	203291426	MA0040.1.Foxq1
1	203291979	203291990	MA0500.1.Myog
1	203291979	203291992	MA1100.1.ASCL1
1	203293352	203293363	MA0062.2.Gabpa
1	203293354	203293364	MA0645.1.ETV6
1	203293408	203293425	MA0851.1.Foxj3
1	203293409	203293423	MA0852.2.FOXK1
1	203293410	203293422	MA0481.2.FOXP1
1	203293411	203293422	MA1103.1.FOXK2
1	203293412	203293420	MA0157.2.FOXO3
1	203293413	203293420	MA0033.2.FOXL1
1	203293543	203293555	MA0639.1.DBP
1	203293553	203293559	MA0006.1.Ahr::Arnt
1	203294328	203294339	MA0442.2.SOX10
1	203294366	203294376	MA0710.1.NOTO
1	203294366	203294382	MA0627.1.Pou2f3
1	203294367	203294381	MA0784.1.POU1F1
1	203294368	203294380	MA0787.1.POU3F2
1	203294368	203294381	MA0788.1.POU3F3
1	203294369	203294380	MA1115.1.POU5F1
1	203294369	203294381	MA0785.1.POU2F1
1	203294370	203294379	MA0789.1.POU3F4
1	203294370	203294385	MA0142.1.Pou5f1::Sox2
1	203294467	203294473	MA0056.1.MZF1
1	203296130	203296147	MA0629.1.Rhox11
1	203296463	203296469	MA0056.1.MZF1
1	203296581	203296590	MA0671.1.NFIX
1	203296671	203296692	MA0050.2.IRF1
1	203296672	203296693	MA0050.2.IRF1
1	203296673	203296694	MA0050.2.IRF1
1	203296677	203296698	MA0050.2.IRF1
1	203296678	203296699	MA0050.2.IRF1
1	203296679	203296700	MA0050.2.IRF1
1	203296692	203296702	MA0514.1.Sox3
1	203296739	203296752	MA0815.1.TFAP2C(var.3)
1	203296965	203296986	MA0528.1.ZNF263
1	203296969	203296987	MA0149.1.EWSR1-FLI1
1	203296977	203296988	MA0471.1.E2F6
1	203297118	203297130	MA0095.2.YY1
1	203297151	203297162	MA1120.1.SOX13
1	203297289	203297300	MA0002.2.RUNX1
1	203297588	203297602	MA1420.1.IRF5
1	203297646	203297659	MA0135.1.Lhx3
1	203297653	203297674	MA0495.2.MAFF
1	203297654	203297673	MA0496.2.MAFK
1	203298588	203298604	MA0733.1.EGR4
1	203298589	203298604	MA0732.1.EGR3
1	203298591	203298606	MA0742.1.Klf12
1	203298592	203298606	MA0740.1.KLF14
1	203298593	203298604	MA0039.3.KLF4
1	203298593	203298605	MA0747.1.SP8
1	203298593	203298606	MA1107.1.KLF9
1	203298594	203298605	MA0746.1.SP3
1	203298595	203298605	MA0599.1.KLF5
1	203298595	203298606	MA0493.1.Klf1
1	203304392	203304403	MA0594.1.Hoxa9
1	203304393	203304403	MA0913.1.Hoxd9
1	203304393	203304404	MA0899.1.HOXA10
1	203304394	203304403	MA0878.1.CDX1
1	203304394	203304405	MA0465.1.CDX2
1	203304519	203304532	MA0813.1.TFAP2B(var.3)
1	203304547	203304559	MA0155.1.INSM1
1	203304574	203304587	MA0813.1.TFAP2B(var.3)
1	203305006	203305019	MA0486.2.HSF1
1	203305076	203305094	MA1148.1.PPARA::RXRA
1	203305077	203305091	MA0512.2.Rxra
1	203305077	203305092	MA0065.2.Pparg::Rxra
1	203305083	203305094	MA1150.1.RORB
1	203305083	203305097	MA0072.1.RORA(var.2)
1	203305084	203305094	MA0071.1.RORA
1	203305084	203305096	MA1151.1.RORC
1	203305088	203305101	MA0640.1.ELF3
1	203305089	203305099	MA0156.2.FEV
1	203305089	203305100	MA0136.2.ELF5
1	203305089	203305101	MA0598.2.EHF
1	203305089	203305103	MA0080.4.SPI1
1	203305098	203305108	MA0913.1.Hoxd9
1	203305120	203305138	MA0729.1.RARA
1	203305125	203305146	MA0528.1.ZNF263
1	203305138	203305148	MA0057.1.MZF1(var.2)
1	203305869	203305884	MA0497.1.MEF2C
1	203305878	203305889	MA0093.2.USF1
1	203305879	203305887	MA0831.2.TFE3
1	203305915	203305933	MA1148.1.PPARA::RXRA
1	203305916	203305931	MA0065.2.Pparg::Rxra
1	203306027	203306041	MA0784.1.POU1F1
1	203306028	203306041	MA0788.1.POU3F3
1	203306029	203306041	MA0785.1.POU2F1
1	203307039	203307047	MA0027.2.EN1
1	203307039	203307049	MA0793.1.POU6F2
1	203307049	203307060	MA0442.2.SOX10
1	203307148	203307159	MA0111.1.Spz1
1	203307327	203307348	MA0050.2.IRF1
1	203307328	203307349	MA0050.2.IRF1
1	203307329	203307350	MA0050.2.IRF1
1	203307330	203307351	MA0050.2.IRF1
1	203307331	203307352	MA0050.2.IRF1
1	203307333	203307354	MA0050.2.IRF1
1	203307550	203307565	MA0516.1.SP2
1	203307554	203307565	MA0079.3.SP1
1	203307805	203307813	MA0702.1.LMX1A
1	203307805	203307816	MA0601.1.Arid3b
1	203307806	203307817	MA0715.1.PROP1
1	203307951	203307962	MA0136.2.ELF5
1	203307960	203307977	MA0752.1.ZNF410
1	203307965	203307976	MA0039.3.KLF4
1	203309272	203309285	MA1124.1.ZNF24
1	203309280	203309292	MA0041.1.Foxd3
1	203309302	203309316	MA0852.2.FOXK1
1	203309304	203309313	MA0084.1.SRY
1	203309304	203309315	MA0593.1.FOXP2
1	203309339	203309354	MA0258.2.ESR2
1	203309412	203309422	MA0092.1.Hand1::Tcf3
1	203309547	203309560	MA0770.1.HSF2
1	203309555	203309572	MA0007.3.Ar
1	203309590	203309599	MA0676.1.Nr2e1
1	203309679	203309696	MA0115.1.NR1H2::RXRA
1	203309681	203309695	MA0512.2.Rxra
1	203310102	203310116	MA0119.1.NFIC::TLX1
1	203310104	203310115	MA0442.2.SOX10
1	203310963	203310973	MA0508.2.PRDM1
1	203312001	203312018	MA0898.1.Hmx3
1	203312005	203312017	MA0070.1.PBX1
1	203312006	203312014	MA0611.1.Dux
1	203312009	203312018	MA0084.1.SRY
1	203320191	203320212	MA0528.1.ZNF263
1	203320228	203320249	MA0050.2.IRF1
1	203320562	203320570	MA0143.3.Sox2
1	203320667	203320686	MA0139.1.CTCF
1	203320698	203320704	MA0130.1.ZNF354C
1	203320710	203320723	MA1124.1.ZNF24
1	203321786	203321797	MA0137.3.STAT1
1	203321787	203321798	MA0519.1.Stat5a::Stat5b
1	203322353	203322367	MA0029.1.Mecom
1	203322364	203322375	MA0482.1.Gata4
1	203330368	203330379	MA0111.1.Spz1
1	203330479	203330496	MA0874.1.Arx
1	203330482	203330492	MA0895.1.HMBOX1
1	203331386	203331401	MA0501.1.MAF::NFE2
1	203331386	203331407	MA0495.2.MAFF
1	203331387	203331406	MA0496.2.MAFK
1	203331388	203331402	MA1101.1.BACH2
1	203331389	203331404	MA0591.1.Bach1::Mafk
1	203331390	203331402	MA1134.1.FOS::JUNB
1	203331390	203331403	MA1137.1.FOSL1::JUNB
1	203331391	203331401	MA0099.3.FOS::JUN
1	203331391	203331402	MA0841.1.NFE2
1	203331391	203331403	MA1130.1.FOSL2::JUN
1	203331392	203331401	MA0655.1.JDP2
1	203331392	203331402	MA1135.1.FOSB::JUNB
1	203331659	203331672	MA1107.1.KLF9
1	203365567	203365578	MA0103.3.ZEB1
1	203365568	203365578	MA0824.1.ID4
1	203365604	203365616	MA1125.1.ZNF384
1	203375521	203375535	MA0119.1.NFIC::TLX1
1	203375574	203375586	MA0846.1.FOXC2
1	203375576	203375587	MA1115.1.POU5F1
1	203375726	203375740	MA0509.1.Rfx1
1	203375754	203375765	MA0483.1.Gfi1b
1	203394594	203394606	MA0481.2.FOXP1
1	203394595	203394606	MA1103.1.FOXK2
1	203394597	203394604	MA0847.1.FOXD2
1	203398083	203398094	MA0814.1.TFAP2C(var.2)
1	203398094	203398103	MA0084.1.SRY
1	203410148	203410162	MA0518.1.Stat4
1	203410151	203410162	MA0137.3.STAT1
1	203410156	203410165	MA0673.1.NKX2-8
1	203410196	203410211	MA0492.1.JUND(var.2)
1	203419782	203419793	MA0479.1.FOXH1
1	203430932	203430948	MA0791.1.POU4F3
1	203430934	203430948	MA0790.1.POU4F1
1	203431015	203431024	MA0745.1.SNAI2
1	203431133	203431141	MA0614.1.Foxj2
1	203431134	203431141	MA0847.1.FOXD2
1	203433970	203433980	MA0100.3.MYB
1	203433979	203433992	MA0513.1.SMAD2::SMAD3::SMAD4
1	203434010	203434028	MA0149.1.EWSR1-FLI1
1	203434056	203434062	MA0056.1.MZF1
1	203440162	203440173	MA0161.2.NFIC
1	203450017	203450025	MA0157.2.FOXO3
1	203450018	203450025	MA0033.2.FOXL1
1	203450026	203450032	MA0130.1.ZNF354C
1	203450084	203450091	MA0081.1.SPIB
1	203450120	203450134	MA0119.1.NFIC::TLX1
1	203450266	203450277	MA0470.1.E2F4
1	203456655	203456669	MA1102.1.CTCFL
1	203456864	203456880	MA0733.1.EGR4
1	203456865	203456879	MA0162.3.EGR1
1	203456865	203456880	MA0732.1.EGR3
1	203456866	203456881	MA0516.1.SP2
1	203456867	203456878	MA0472.2.EGR2
1	203456867	203456884	MA0685.1.SP4
1	203456868	203456882	MA0740.1.KLF14
1	203456869	203456881	MA0747.1.SP8
1	203456870	203456881	MA0746.1.SP3
1	203456871	203456881	MA0599.1.KLF5
1	203457067	203457083	MA0088.2.ZNF143
1	203457081	203457094	MA0499.1.Myod1
1	203457082	203457096	MA0832.1.Tcf21
1	203457083	203457096	MA1123.1.TWIST1
1	203457084	203457094	MA0665.1.MSC
1	203457084	203457096	MA0091.1.TAL1::TCF3
1	203457111	203457124	MA0750.2.ZBTB7A
1	203457119	203457129	MA0595.1.SREBF1
1	203466076	203466088	MA0481.2.FOXP1
1	203467489	203467496	MA0152.1.NFATC2
1	203467505	203467519	MA0518.1.Stat4
1	203467508	203467519	MA0137.3.STAT1
1	203467509	203467520	MA0519.1.Stat5a::Stat5b
1	203467537	203467549	MA0047.2.Foxa2
1	203467538	203467553	MA0148.3.FOXA1
1	203470398	203470413	MA0497.1.MEF2C
1	203470399	203470411	MA0660.1.MEF2B
1	203470472	203470486	MA0163.1.PLAG1
1	203470473	203470487	MA0163.1.PLAG1
1	203470508	203470519	MA0478.1.FOSL2
1	203470540	203470548	MA0611.1.Dux
1	203471106	203471117	MA0002.2.RUNX1
1	203473732	203473751	MA0494.1.Nr1h3::Rxra
1	203473756	203473769	MA0640.1.ELF3
1	203473757	203473768	MA0136.2.ELF5
1	203473893	203473908	MA0742.1.Klf12
1	203473989	203474003	MA0863.1.MTF1
1	203474037	203474053	MA0088.2.ZNF143
1	203474047	203474058	MA0506.1.NRF1
1	203481670	203481681	MA0003.3.TFAP2A
1	203481677	203481690	MA0513.1.SMAD2::SMAD3::SMAD4
1	203481692	203481704	MA0047.2.Foxa2
1	203481695	203481707	MA0041.1.Foxd3
1	203481696	203481707	MA0040.1.Foxq1
1	203482313	203482328	MA0516.1.SP2
1	203482317	203482328	MA0079.3.SP1
1	203482325	203482335	MA0508.2.PRDM1
1	203482344	203482357	MA1107.1.KLF9
1	203482345	203482356	MA0746.1.SP3
1	203482484	203482495	MA0493.1.Klf1
1	203482591	203482604	MA1121.1.TEAD2
1	203482593	203482603	MA0809.1.TEAD4
1	203483222	203483243	MA0528.1.ZNF263
1	203483223	203483244	MA0528.1.ZNF263
1	203483225	203483243	MA0149.1.EWSR1-FLI1
1	203483225	203483246	MA0528.1.ZNF263
1	203483228	203483242	MA0687.1.SPIC
1	203483228	203483249	MA0528.1.ZNF263
1	203483229	203483247	MA0149.1.EWSR1-FLI1
1	203483229	203483250	MA0528.1.ZNF263
1	203483232	203483238	MA0056.1.MZF1
1	203483241	203483252	MA0471.1.E2F6
1	203486053	203486069	MA1119.1.SIX2
1	203486054	203486065	MA1118.1.SIX1
1	203486134	203486147	MA0813.1.TFAP2B(var.3)
1	203486748	203486758	MA0710.1.NOTO
1	203486749	203486757	MA0675.1.NKX6-2
1	203486749	203486759	MA0793.1.POU6F2
1	203486796	203486809	MA0499.1.Myod1
1	203486798	203486809	MA0500.1.Myog
1	203486798	203486810	MA0783.1.PKNOX2
1	203486798	203486811	MA1100.1.ASCL1
1	203486798	203486819	MA0495.2.MAFF
1	203486799	203486809	MA0816.1.Ascl2
1	203486799	203486818	MA0496.2.MAFK
1	203486816	203486823	MA0164.1.Nr2e3
1	203486909	203486919	MA0508.2.PRDM1
1	203490508	203490518	MA0633.1.Twist2
1	203490585	203490594	MA0789.1.POU3F4
1	203497887	203497898	MA0503.1.Nkx2-5(var.2)
1	203505886	203505897	MA0503.1.Nkx2-5(var.2)
1	203505902	203505915	MA1121.1.TEAD2
1	203505903	203505921	MA0729.1.RARA
1	203509429	203509437	MA0125.1.Nobox
1	203509429	203509439	MA0877.1.Barhl1
1	203510795	203510805	MA0780.1.PAX3
1	203515314	203515335	MA0050.2.IRF1
1	203515341	203515362	MA0050.2.IRF1
1	203515345	203515360	MA0517.1.STAT1::STAT2
1	203517314	203517330	MA1119.1.SIX2
1	203517315	203517326	MA1118.1.SIX1
1	203517326	203517337	MA0467.1.Crx
1	203517327	203517338	MA0713.1.PHOX2A
1	203517356	203517367	MA0093.2.USF1
1	203517357	203517365	MA0831.2.TFE3
1	203517357	203517367	MA0692.1.TFEB
1	203521343	203521355	MA0018.3.CREB1
1	203528250	203528262	MA0095.2.YY1
1	203528296	203528307	MA0079.3.SP1
1	203528298	203528313	MA0516.1.SP2
1	203528302	203528313	MA0746.1.SP3
1	203528308	203528323	MA0258.2.ESR2
1	203528508	203528528	MA0066.1.PPARG
1	203528906	203528920	MA0835.1.BATF3
1	203528907	203528919	MA0018.3.CREB1
1	203528907	203528922	MA0492.1.JUND(var.2)
1	203528908	203528919	MA1131.1.FOSL2::JUN(var.2)
1	203528910	203528921	MA1110.1.NR1H4
1	203528941	203528952	MA0841.1.NFE2
1	203540696	203540717	MA0495.2.MAFF
1	203540697	203540716	MA0496.2.MAFK
1	203544720	203544730	MA0793.1.POU6F2
1	203544724	203544737	MA0105.4.NFKB1
1	203558320	203558336	MA0683.1.POU4F2
1	203558322	203558336	MA0790.1.POU4F1
1	203558412	203558418	MA0056.1.MZF1
1	203558430	203558440	MA0514.1.Sox3
1	203558614	203558625	MA0480.1.Foxo1
1	203558619	203558637	MA0657.1.KLF13
1	203558621	203558636	MA0742.1.Klf12
1	203558621	203558638	MA0685.1.SP4
1	203558622	203558636	MA0740.1.KLF14
1	203558623	203558634	MA0039.3.KLF4
1	203558623	203558635	MA0747.1.SP8
1	203558623	203558636	MA1107.1.KLF9
1	203558624	203558635	MA0746.1.SP3
1	203558625	203558635	MA0599.1.KLF5
1	203558625	203558636	MA0493.1.Klf1
1	203558640	203558654	MA0852.2.FOXK1
1	203558643	203558654	MA0845.1.FOXB1
1	203558752	203558770	MA0149.1.EWSR1-FLI1
1	203558789	203558795	MA0089.1.MAFG::NFE2L1
1	203558804	203558822	MA0149.1.EWSR1-FLI1
1	203558808	203558826	MA0149.1.EWSR1-FLI1
1	203558809	203558830	MA0528.1.ZNF263
1	203559701	203559713	MA1151.1.RORC
1	203559733	203559743	MA0634.1.ALX3
1	203559734	203559742	MA0704.1.Lhx4
1	203559845	203559860	MA0065.2.Pparg::Rxra
1	203559850	203559860	MA0057.1.MZF1(var.2)
1	203559921	203559933	MA0524.2.TFAP2C
1	203559921	203559938	MA0858.1.Rarb(var.2)
1	203559921	203559939	MA1149.1.RARA::RXRG
1	203562936	203562947	MA0103.3.ZEB1
1	203562937	203562947	MA0830.1.TCF4
1	203563008	203563016	MA0160.1.NR4A2
1	203563138	203563145	MA0164.1.Nr2e3
1	203563173	203563187	MA0154.3.EBF1
1	203563183	203563197	MA0463.1.Bcl6
1	203563195	203563205	MA0820.1.FIGLA
1	203563195	203563206	MA0059.1.MAX::MYC
1	203563195	203563207	MA0091.1.TAL1::TCF3
1	203571421	203571436	MA1147.1.NR4A2::RXRA
1	203571457	203571467	MA0672.1.NKX2-3
1	203571458	203571466	MA0914.1.ISL2
1	203571458	203571467	MA0124.2.Nkx3-1
1	203571468	203571483	MA0505.1.Nr5a2
1	203571470	203571482	MA0524.2.TFAP2C
1	203571471	203571482	MA0003.3.TFAP2A
1	203572269	203572280	MA0060.3.NFYA
1	203575428	203575441	MA1141.1.FOS::JUND
1	203575429	203575439	MA0099.3.FOS::JUN
1	203575429	203575441	MA1130.1.FOSL2::JUN
1	203575440	203575452	MA0846.1.FOXC2
1	203575440	203575454	MA0030.1.FOXF2
1	203575442	203575449	MA0847.1.FOXD2
1	203575443	203575455	MA0043.2.HLF
1	203575700	203575713	MA0698.1.ZBTB18
1	203576152	203576166	MA0119.1.NFIC::TLX1
1	203576158	203576171	MA0513.1.SMAD2::SMAD3::SMAD4
1	203576238	203576248	MA0595.1.SREBF1
1	203576273	203576294	MA0050.2.IRF1
1	203576286	203576301	MA0142.1.Pou5f1::Sox2
1	203576292	203576313	MA0050.2.IRF1
1	203576300	203576312	MA0041.1.Foxd3
1	203576301	203576312	MA0480.1.Foxo1
1	203576480	203576491	MA0079.3.SP1
1	203576481	203576491	MA0599.1.KLF5
1	203576524	203576539	MA1145.1.FOSL2::JUND(var.2)
1	203576525	203576539	MA0835.1.BATF3
1	203576526	203576538	MA1139.1.FOSL2::JUNB(var.2)
1	203576527	203576537	MA1140.1.JUNB(var.2)
1	203576527	203576538	MA1127.1.FOSB::JUN
1	203576589	203576604	MA0501.1.MAF::NFE2
1	203576591	203576605	MA1101.1.BACH2
1	203576593	203576605	MA1134.1.FOS::JUNB
1	203576594	203576604	MA0099.3.FOS::JUN
1	203576594	203576605	MA0841.1.NFE2
1	203576595	203576604	MA0655.1.JDP2
1	203576595	203576605	MA1135.1.FOSB::JUNB
1	203576689	203576698	MA0619.1.LIN54
1	203576743	203576755	MA0773.1.MEF2D
1	203576831	203576845	MA0119.1.NFIC::TLX1
1	203576832	203576849	MA0112.3.ESR1
1	203577026	203577037	MA0483.1.Gfi1b
1	203577261	203577274	MA0499.1.Myod1
1	203577264	203577274	MA0048.2.NHLH1
1	203577434	203577454	MA0073.1.RREB1
1	203577439	203577459	MA0073.1.RREB1
1	203577440	203577452	MA1125.1.ZNF384
1	203577441	203577453	MA1125.1.ZNF384
1	203577442	203577454	MA1125.1.ZNF384
1	203577442	203577463	MA1418.1.IRF3
1	203577449	203577463	MA0772.1.IRF7
1	203577449	203577464	MA0653.1.IRF9
1	203577449	203577466	MA0851.1.Foxj3
1	203577450	203577464	MA0852.2.FOXK1
1	203577451	203577463	MA0481.2.FOXP1
1	203577452	203577461	MA0084.1.SRY
1	203577452	203577463	MA0593.1.FOXP2
1	203577452	203577464	MA0846.1.FOXC2
1	203577452	203577466	MA0030.1.FOXF2
1	203577453	203577464	MA0032.2.FOXC1
1	203577453	203577474	MA1418.1.IRF3
1	203577955	203577973	MA0149.1.EWSR1-FLI1
1	203578259	203578269	MA0879.1.Dlx1
1	203578261	203578275	MA0784.1.POU1F1
1	203578262	203578274	MA0787.1.POU3F2
1	203578262	203578275	MA0788.1.POU3F3
1	203578263	203578274	MA1115.1.POU5F1
1	203578263	203578275	MA0785.1.POU2F1
1	203578523	203578538	MA0497.1.MEF2C
1	203578568	203578581	MA0788.1.POU3F3
1	203578569	203578581	MA0785.1.POU2F1
1	203578751	203578758	MA0081.1.SPIB
1	203578755	203578773	MA0149.1.EWSR1-FLI1
1	203578758	203578772	MA0080.4.SPI1
1	203579109	203579115	MA0056.1.MZF1
1	203579133	203579148	MA0517.1.STAT1::STAT2
1	203579159	203579170	MA0060.3.NFYA
1	203579160	203579168	MA0611.1.Dux
1	203579160	203579175	MA0502.1.NFYB
1	203582132	203582144	MA0794.1.PROX1
1	203582163	203582174	MA0500.1.Myog
1	203582163	203582176	MA1100.1.ASCL1
1	203582164	203582174	MA0048.2.NHLH1
1	203582459	203582470	MA0060.3.NFYA
1	203582492	203582506	MA0146.2.Zfx
1	203582495	203582508	MA1100.1.ASCL1
1	203582617	203582628	MA0103.3.ZEB1
1	203582618	203582628	MA0824.1.ID4
1	203584254	203584265	MA0039.3.KLF4
1	203584254	203584267	MA1107.1.KLF9
1	203584255	203584266	MA0746.1.SP3
1	203584256	203584266	MA0599.1.KLF5
1	203584256	203584267	MA0493.1.Klf1
1	203584294	203584303	MA0739.1.Hic1
1	203584430	203584447	MA0631.1.Six3
1	203584433	203584448	MA0492.1.JUND(var.2)
1	203585307	203585321	MA0029.1.Mecom
1	203585319	203585332	MA0135.1.Lhx3
1	203585319	203585336	MA0910.1.Hoxd8
1	203585320	203585336	MA0904.1.Hoxb5
1	203585320	203585337	MA0854.1.Alx1
1	203585321	203585332	MA0715.1.PROP1
1	203585321	203585338	MA0874.1.Arx
1	203585322	203585332	MA0780.1.PAX3
1	203585322	203585338	MA0912.1.Hoxd3
1	203585323	203585336	MA0135.1.Lhx3
1	203585323	203585340	MA0910.1.Hoxd8
1	203585324	203585334	MA0893.1.GSX2
1	203585324	203585335	MA0621.1.mix-a
1	203585325	203585333	MA0675.1.NKX6-2
1	203585325	203585336	MA0601.1.Arid3b
1	203585325	203585338	MA0884.1.DUXA
1	203585326	203585336	MA0780.1.PAX3
1	203585326	203585337	MA0715.1.PROP1
1	203585331	203585340	MA0619.1.LIN54
1	203585332	203585353	MA0050.2.IRF1
1	203585336	203585351	MA0517.1.STAT1::STAT2
1	203585337	203585358	MA0050.2.IRF1
1	203585338	203585359	MA0050.2.IRF1
1	203585340	203585352	MA0041.1.Foxd3
1	203585343	203585353	MA1152.1.SOX15
1	203585343	203585364	MA0050.2.IRF1
1	203585356	203585377	MA0138.2.REST
1	203585486	203585496	MA0092.1.Hand1::Tcf3
1	203585588	203585598	MA0100.3.MYB
1	203585607	203585628	MA0495.2.MAFF
1	203585608	203585627	MA0496.2.MAFK
1	203586909	203586920	MA0442.2.SOX10
1	203587228	203587242	MA0518.1.Stat4
1	203587228	203587245	MA0731.1.BCL6B
1	203587231	203587242	MA0137.3.STAT1
1	203590736	203590749	MA1124.1.ZNF24
1	203590740	203590753	MA1124.1.ZNF24
1	203590881	203590890	MA0078.1.Sox17
1	203592859	203592865	MA0151.1.Arid3a
1	203592861	203592872	MA0715.1.PROP1
1	203592911	203592928	MA1114.1.PBX3
1	203592921	203592936	MA0502.1.NFYB
1	203594122	203594130	MA0693.2.VDR
1	203594892	203594910	MA0861.1.TP73
1	203594922	203594935	MA0507.1.POU2F2
1	203594937	203594946	MA0739.1.Hic1
1	203594947	203594957	MA0838.1.CEBPG
1	203594951	203594966	MA0870.1.Sox1
1	203594956	203594976	MA0073.1.RREB1
1	203594960	203594971	MA0039.3.KLF4
1	203594960	203594972	MA0747.1.SP8
1	203594960	203594973	MA1107.1.KLF9
1	203594960	203594980	MA0073.1.RREB1
1	203594961	203594972	MA0746.1.SP3
1	203594961	203594981	MA0073.1.RREB1
1	203594962	203594973	MA0493.1.Klf1
1	203594962	203594975	MA1107.1.KLF9
1	203594962	203594982	MA0073.1.RREB1
1	203594964	203594984	MA0073.1.RREB1
1	203594975	203594985	MA0753.1.ZNF740
1	203594975	203594989	MA0740.1.KLF14
1	203594976	203594989	MA1107.1.KLF9
1	203594977	203594988	MA0746.1.SP3
1	203594988	203595002	MA0852.2.FOXK1
1	203594989	203595001	MA0481.2.FOXP1
1	203594990	203595001	MA1103.1.FOXK2
1	203594991	203594999	MA0157.2.FOXO3
1	203594992	203594999	MA0033.2.FOXL1
1	203594994	203595009	MA1155.1.ZSCAN4
1	203595045	203595055	MA0625.1.NFATC3
1	203595214	203595228	MA0523.1.TCF7L2
1	203595280	203595286	MA0006.1.Ahr::Arnt
1	203595576	203595587	MA0503.1.Nkx2-5(var.2)
1	203595678	203595684	MA0056.1.MZF1
1	203595678	203595699	MA0528.1.ZNF263
1	203595680	203595701	MA0528.1.ZNF263
1	203595685	203595706	MA0528.1.ZNF263
1	203595686	203595701	MA0504.1.NR2C2
1	203595688	203595709	MA0528.1.ZNF263
1	203595691	203595712	MA0528.1.ZNF263
1	203595693	203595703	MA0057.1.MZF1(var.2)
1	203595693	203595708	MA0065.2.Pparg::Rxra
1	203595693	203595710	MA0159.1.RARA::RXRA
1	203595693	203595711	MA1149.1.RARA::RXRG
1	203595696	203595717	MA0528.1.ZNF263
1	203595737	203595752	MA0516.1.SP2
1	203595741	203595752	MA0079.3.SP1
1	203595742	203595752	MA0599.1.KLF5
1	203595990	203596005	MA0520.1.Stat6
1	203596160	203596175	MA0516.1.SP2
1	203596164	203596175	MA0079.3.SP1
1	203596367	203596376	MA0676.1.Nr2e1
1	203596372	203596382	MA0038.1.Gfi1
1	203596373	203596389	MA0627.1.Pou2f3
1	203596970	203596982	MA0117.2.Mafb
1	203596971	203596982	MA0842.1.NRL
1	203597019	203597031	MA0660.1.MEF2B
1	203597021	203597031	MA0707.1.MNX1
1	203597022	203597030	MA0723.1.VAX2
1	203597022	203597032	MA0793.1.POU6F2
1	203599145	203599160	MA0742.1.Klf12
1	203599145	203599162	MA0685.1.SP4
1	203599147	203599158	MA0039.3.KLF4
1	203599147	203599160	MA1107.1.KLF9
1	203599148	203599159	MA0746.1.SP3
1	203599149	203599159	MA0599.1.KLF5
1	203599149	203599160	MA0493.1.Klf1
1	203600103	203600114	MA0478.1.FOSL2
1	203600377	203600398	MA0528.1.ZNF263
1	203600380	203600401	MA0528.1.ZNF263
1	203600394	203600404	MA0596.1.SREBF2
1	203600404	203600411	MA0081.1.SPIB
1	203600431	203600442	MA0491.1.JUND
1	203600432	203600442	MA1135.1.FOSB::JUNB
1	203600432	203600443	MA0490.1.JUNB
1	203600432	203600446	MA0489.1.JUN(var.2)
1	203600436	203600454	MA1148.1.PPARA::RXRA
1	203600437	203600452	MA0065.2.Pparg::Rxra
1	203600621	203600632	MA0519.1.Stat5a::Stat5b
1	203601086	203601098	MA1125.1.ZNF384
1	203601098	203601104	MA0151.1.Arid3a
1	203603254	203603270	MA0627.1.Pou2f3
1	203603256	203603269	MA0788.1.POU3F3
1	203603258	203603267	MA0789.1.POU3F4
1	203604717	203604734	MA0781.1.PAX9
1	203606691	203606702	MA0483.1.Gfi1b
1	203606694	203606704	MA0648.1.GSC
1	203606747	203606758	MA0500.1.Myog
1	203606748	203606758	MA0816.1.Ascl2
1	203606855	203606869	MA0518.1.Stat4
1	203606858	203606869	MA0137.3.STAT1
1	203606862	203606876	MA0119.1.NFIC::TLX1
1	203607405	203607414	MA0597.1.THAP1
1	203607853	203607864	MA0646.1.GCM1
1	203607854	203607864	MA0767.1.GCM2
1	203608377	203608385	MA0611.1.Dux
1	203612476	203612492	MA0868.1.SOX8
1	203613736	203613754	MA0149.1.EWSR1-FLI1
1	203613768	203613778	MA0707.1.MNX1
1	203613768	203613780	MA0660.1.MEF2B
1	203613769	203613777	MA0675.1.NKX6-2
1	203613790	203613799	MA0619.1.LIN54
1	203614396	203614417	MA0495.2.MAFF
1	203614397	203614416	MA0496.2.MAFK
1	203614398	203614412	MA1101.1.BACH2
1	203614399	203614414	MA0591.1.Bach1::Mafk
1	203614400	203614413	MA1141.1.FOS::JUND
1	203614401	203614412	MA0491.1.JUND
1	203614401	203614413	MA1130.1.FOSL2::JUN
1	203614402	203614413	MA0490.1.JUNB
1	203614402	203614416	MA0489.1.JUN(var.2)
1	203614403	203614414	MA0462.1.BATF::JUN
1	203614413	203614421	MA0774.1.MEIS2
1	203614460	203614470	MA0092.1.Hand1::Tcf3
1	203614462	203614470	MA1153.1.Smad4
1	203617065	203617072	MA0081.1.SPIB
1	203617083	203617103	MA0804.1.TBX19
1	203617085	203617101	MA0009.2.T
1	203617125	203617134	MA0673.1.NKX2-8
1	203617125	203617135	MA0672.1.NKX2-3
1	203617178	203617191	MA0770.1.HSF2
1	203617517	203617527	MA0514.1.Sox3
1	203617538	203617555	MA0752.1.ZNF410
1	203617632	203617645	MA0513.1.SMAD2::SMAD3::SMAD4
1	203617673	203617687	MA0069.1.Pax6
1	203617680	203617691	MA0482.1.Gata4
1	203617681	203617692	MA0035.3.Gata1
1	203618467	203618482	MA0258.2.ESR2
1	203618474	203618485	MA0141.3.ESRRB
1	203618474	203618489	MA0505.1.Nr5a2
1	203618475	203618483	MA0160.1.NR4A2
1	203618475	203618485	MA0643.1.Esrrg
1	203618475	203618486	MA0592.2.Esrra
1	203618476	203618486	MA0071.1.RORA
1	203618715	203618728	MA0778.1.NFKB2
1	203618717	203618727	MA0107.1.RELA
1	203618718	203618728	MA0101.1.REL
1	203618740	203618752	MA0047.2.Foxa2
1	203618741	203618756	MA0148.3.FOXA1
1	203618743	203618755	MA0041.1.Foxd3
1	203618745	203618766	MA0050.2.IRF1
1	203618746	203618756	MA0514.1.Sox3
1	203618750	203618771	MA0050.2.IRF1
1	203618751	203618761	MA1152.1.SOX15
1	203618756	203618766	MA1152.1.SOX15
1	203618761	203618771	MA1152.1.SOX15
1	203618762	203618774	MA0041.1.Foxd3
1	203619039	203619045	MA0056.1.MZF1
1	203619473	203619493	MA0073.1.RREB1
1	203619476	203619496	MA0073.1.RREB1
1	203619478	203619498	MA0073.1.RREB1
1	203619479	203619499	MA0073.1.RREB1
1	203619482	203619492	MA0595.1.SREBF1
1	203619552	203619564	MA1134.1.FOS::JUNB
1	203619552	203619565	MA1141.1.FOS::JUND
1	203619553	203619563	MA0099.3.FOS::JUN
1	203619553	203619564	MA0841.1.NFE2
1	203619553	203619565	MA1130.1.FOSL2::JUN
1	203619553	203619573	MA0066.1.PPARG
1	203619554	203619563	MA0655.1.JDP2
1	203619554	203619564	MA1135.1.FOSB::JUNB
1	203619554	203619565	MA0490.1.JUNB
1	203619554	203619568	MA0489.1.JUN(var.2)
1	203619588	203619599	MA0103.3.ZEB1
1	203619589	203619599	MA0820.1.FIGLA
1	203619625	203619640	MA0591.1.Bach1::Mafk
1	203619636	203619649	MA0813.1.TFAP2B(var.3)
1	203619661	203619667	MA0056.1.MZF1
1	203619662	203619673	MA0500.1.Myog
1	203619663	203619673	MA0048.2.NHLH1
1	203619764	203619776	MA0810.1.TFAP2A(var.2)
1	203619765	203619776	MA0003.3.TFAP2A
1	203619782	203619797	MA0516.1.SP2
1	203619787	203619802	MA0516.1.SP2
1	203620331	203620346	MA0517.1.STAT1::STAT2
1	203620333	203620349	MA0864.1.E2F2
1	203620338	203620350	MA0095.2.YY1
1	203620760	203620769	MA0745.1.SNAI2
1	203621181	203621202	MA0050.2.IRF1
1	203621185	203621200	MA0517.1.STAT1::STAT2
1	203621187	203621208	MA0050.2.IRF1
1	203621191	203621206	MA0517.1.STAT1::STAT2
1	203621198	203621208	MA1152.1.SOX15
1	203621215	203621227	MA0041.1.Foxd3
1	203621266	203621280	MA0080.4.SPI1
1	203621270	203621282	MA1125.1.ZNF384
1	203621271	203621283	MA1125.1.ZNF384
1	203621272	203621284	MA1125.1.ZNF384
1	203621273	203621285	MA1125.1.ZNF384
1	203621274	203621286	MA1125.1.ZNF384
1	203621275	203621287	MA1125.1.ZNF384
1	203621276	203621288	MA1125.1.ZNF384
1	203621277	203621289	MA1125.1.ZNF384
1	203621278	203621290	MA1125.1.ZNF384
1	203621279	203621291	MA1125.1.ZNF384
1	203621280	203621292	MA1125.1.ZNF384
1	203622049	203622070	MA0050.2.IRF1
1	203622081	203622096	MA0517.1.STAT1::STAT2
1	203622185	203622195	MA0606.1.NFAT5
1	203622200	203622221	MA0050.2.IRF1
1	203622204	203622219	MA0517.1.STAT1::STAT2
1	203622441	203622453	MA0911.1.Hoxa11
1	203622442	203622452	MA0905.1.HOXC10
1	203622442	203622453	MA0651.1.HOXC11
1	203622486	203622505	MA0496.2.MAFK
1	203622535	203622543	MA0880.1.Dlx3
1	203623474	203623483	MA0078.1.Sox17
1	203624284	203624294	MA0508.2.PRDM1
1	203624892	203624903	MA0465.1.CDX2
1	203624896	203624908	MA0846.1.FOXC2
1	203624897	203624908	MA0032.2.FOXC1
1	203624898	203624912	MA0029.1.Mecom
1	203625023	203625043	MA0073.1.RREB1
1	203625311	203625322	MA1127.1.FOSB::JUN
1	203625314	203625322	MA0605.1.Atf3
1	203626220	203626235	MA0866.1.SOX21
1	203626289	203626303	MA0758.1.E2F7
1	203626290	203626302	MA0865.1.E2F8
1	203630338	203630353	MA1147.1.NR4A2::RXRA
1	203630367	203630384	MA0731.1.BCL6B
1	203630388	203630402	MA0602.1.Arid5a
1	203630452	203630467	MA1155.1.ZSCAN4
1	203630838	203630853	MA0150.2.Nfe2l2
1	203630838	203630855	MA1114.1.PBX3
1	203630841	203630853	MA1113.1.PBX2
1	203630870	203630885	MA0768.1.LEF1
1	203630871	203630885	MA0523.1.TCF7L2
1	203630873	203630885	MA0769.1.Tcf7
1	203630912	203630923	MA0746.1.SP3
1	203630966	203630974	MA0143.3.Sox2
1	203630966	203630975	MA0078.1.Sox17
1	203630977	203630985	MA0693.2.VDR
1	203631152	203631166	MA0080.4.SPI1
1	203631160	203631172	MA1125.1.ZNF384
1	203631161	203631173	MA1125.1.ZNF384
1	203631162	203631174	MA1125.1.ZNF384
1	203631163	203631175	MA1125.1.ZNF384
1	203631164	203631176	MA1125.1.ZNF384
1	203631165	203631177	MA1125.1.ZNF384
1	203631166	203631178	MA1125.1.ZNF384
1	203631433	203631444	MA0478.1.FOSL2
1	203631549	203631570	MA0050.2.IRF1
1	203631553	203631568	MA0517.1.STAT1::STAT2
1	203631664	203631680	MA0627.1.Pou2f3
1	203631691	203631706	MA1155.1.ZSCAN4
1	203631693	203631708	MA1155.1.ZSCAN4
1	203631696	203631709	MA1107.1.KLF9
1	203631698	203631711	MA1107.1.KLF9
1	203631718	203631734	MA0627.1.Pou2f3
1	203631719	203631733	MA0784.1.POU1F1
1	203631720	203631732	MA0787.1.POU3F2
1	203631720	203631733	MA0788.1.POU3F3
1	203631721	203631733	MA0785.1.POU2F1
1	203631722	203631731	MA0789.1.POU3F4
1	203632521	203632532	MA0002.2.RUNX1
1	203632577	203632588	MA0689.1.TBX20
1	203632578	203632588	MA0690.1.TBX21
1	203632873	203632885	MA0821.1.HES5
1	203633089	203633102	MA0750.2.ZBTB7A
1	203633119	203633131	MA1134.1.FOS::JUNB
1	203633119	203633132	MA1137.1.FOSL1::JUNB
1	203633120	203633131	MA0841.1.NFE2
1	203633121	203633130	MA0655.1.JDP2
1	203633121	203633131	MA1135.1.FOSB::JUNB
1	203633121	203633132	MA0490.1.JUNB
1	203633121	203633135	MA0489.1.JUN(var.2)
1	203633130	203633141	MA0592.2.Esrra
1	203633141	203633153	MA0817.1.BHLHE23
1	203633142	203633152	MA0623.1.Neurog1
1	203636882	203636893	MA0079.3.SP1
1	203637370	203637381	MA0503.1.Nkx2-5(var.2)
1	203640337	203640347	MA0650.1.HOXA13
1	203640341	203640352	MA0491.1.JUND
1	203640342	203640356	MA0489.1.JUN(var.2)
1	203640343	203640354	MA0462.1.BATF::JUN
1	203640377	203640392	MA1155.1.ZSCAN4
1	203640395	203640412	MA0910.1.Hoxd8
1	203640396	203640413	MA0854.1.Alx1
1	203640397	203640410	MA0485.1.Hoxc9
1	203640398	203640408	MA0780.1.PAX3
1	203640398	203640409	MA0594.1.Hoxa9
1	203640398	203640414	MA0912.1.Hoxd3
1	203640399	203640410	MA0899.1.HOXA10
1	203640400	203640410	MA0718.1.RAX
1	203640401	203640409	MA0675.1.NKX6-2
1	203640764	203640776	MA0817.1.BHLHE23
1	203640765	203640775	MA0678.1.OLIG2
1	203640766	203640774	MA0607.1.Bhlha15
1	203640792	203640809	MA1114.1.PBX3
1	203640796	203640809	MA1141.1.FOS::JUND
1	203640798	203640808	MA1135.1.FOSB::JUNB
1	203640798	203640809	MA0490.1.JUNB
1	203640798	203640812	MA0489.1.JUN(var.2)
1	203640799	203640810	MA0462.1.BATF::JUN
1	203641654	203641667	MA1100.1.ASCL1
1	203641849	203641858	MA0084.1.SRY
1	203641849	203641860	MA0593.1.FOXP2
1	203641854	203641864	MA0057.1.MZF1(var.2)
1	203641917	203641927	MA0599.1.KLF5
1	203643550	203643568	MA0051.1.IRF2
1	203643995	203644008	MA1121.1.TEAD2
1	203643997	203644007	MA0809.1.TEAD4
1	203644006	203644021	MA0497.1.MEF2C
1	203644007	203644019	MA0660.1.MEF2B
1	203645705	203645716	MA0111.1.Spz1
1	203646810	203646825	MA0728.1.Nr2f6(var.2)
1	203646814	203646827	MA0017.2.NR2F1
1	203646816	203646828	MA0018.3.CREB1
1	203651137	203651152	MA0516.1.SP2
1	203651141	203651152	MA0079.3.SP1
1	203651142	203651152	MA0599.1.KLF5
1	203651142	203651153	MA0493.1.Klf1
1	203651160	203651170	MA0514.1.Sox3
1	203651176	203651193	MA0112.3.ESR1
1	203651184	203651194	MA0802.1.TBR1
1	203651184	203651195	MA0688.1.TBX2
1	203651186	203651194	MA0807.1.TBX5
1	203651188	203651197	MA0745.1.SNAI2
1	203651271	203651292	MA1418.1.IRF3
1	203651275	203651291	MA0627.1.Pou2f3
1	203651276	203651290	MA0784.1.POU1F1
1	203651277	203651289	MA0787.1.POU3F2
1	203651277	203651290	MA0788.1.POU3F3
1	203651278	203651290	MA0785.1.POU2F1
1	203651279	203651288	MA0789.1.POU3F4
1	203651724	203651738	MA0146.2.Zfx
1	203651929	203651939	MA0100.3.MYB
1	203651943	203651957	MA0509.1.Rfx1
1	203651954	203651970	MA0510.2.RFX5
1	203651955	203651969	MA0509.1.Rfx1
1	203651972	203651982	MA0474.2.ERG
1	203651972	203651983	MA0686.1.SPDEF
1	203651975	203651989	MA0852.2.FOXK1
1	203651976	203651988	MA0481.2.FOXP1
1	203651977	203651988	MA1103.1.FOXK2
1	203651978	203651986	MA0157.2.FOXO3
1	203651978	203651991	MA0800.1.EOMES
1	203651979	203651986	MA0033.2.FOXL1
1	203651980	203651990	MA0802.1.TBR1
1	203651980	203651991	MA0688.1.TBX2
1	203651981	203651991	MA0690.1.TBX21
1	203652101	203652122	MA0528.1.ZNF263
1	203654278	203654289	MA0467.1.Crx
1	203654313	203654329	MA0683.1.POU4F2
1	203654315	203654325	MA0606.1.NFAT5
1	203654315	203654329	MA0790.1.POU4F1
1	203654536	203654551	MA1419.1.IRF4
1	203654537	203654551	MA0652.1.IRF8
1	203654537	203654552	MA0653.1.IRF9
1	203654546	203654556	MA0871.1.TFEC
1	203654580	203654591	MA0002.2.RUNX1
1	203654603	203654614	MA0144.2.STAT3
1	203654604	203654615	MA0519.1.Stat5a::Stat5b
1	203657432	203657446	MA0772.1.IRF7
1	203657434	203657449	MA0497.1.MEF2C
1	203661743	203661752	MA0671.1.NFIX
1	203661744	203661758	MA0119.1.NFIC::TLX1
1	203661985	203661996	MA0506.1.NRF1
1	203662175	203662188	MA0778.1.NFKB2
1	203662294	203662304	MA1116.1.RBPJ
1	203662537	203662546	MA0676.1.Nr2e1
1	203663020	203663030	MA1135.1.FOSB::JUNB
1	203663089	203663098	MA0739.1.Hic1
1	203663114	203663123	MA0739.1.Hic1
1	203663135	203663145	MA0793.1.POU6F2
1	203663188	203663199	MA0713.1.PHOX2A
1	203664493	203664510	MA0007.3.Ar
1	203664503	203664513	MA1116.1.RBPJ
1	203664529	203664540	MA0519.1.Stat5a::Stat5b
1	203665989	203665999	MA0595.1.SREBF1
1	203666078	203666090	MA0817.1.BHLHE23
1	203666079	203666089	MA0678.1.OLIG2
1	203666879	203666895	MA1126.1.FOS::JUN(var.2)
1	203666881	203666896	MA1145.1.FOSL2::JUND(var.2)
1	203666882	203666896	MA0835.1.BATF3
1	203666883	203666895	MA0840.1.Creb5
1	203666884	203666894	MA1143.1.FOSL1::JUND(var.2)
1	203666884	203666895	MA1127.1.FOSB::JUN
1	203669125	203669141	MA0683.1.POU4F2
1	203669127	203669141	MA0790.1.POU4F1
1	203669132	203669149	MA0731.1.BCL6B
1	203670705	203670726	MA0050.2.IRF1
1	203670709	203670724	MA0517.1.STAT1::STAT2
1	203670710	203670731	MA0050.2.IRF1
1	203670714	203670729	MA0517.1.STAT1::STAT2
1	203670716	203670726	MA0514.1.Sox3
1	203670736	203670753	MA0854.1.Alx1
1	203670738	203670754	MA0791.1.POU4F3
1	203670739	203670752	MA0135.1.Lhx3
1	203670740	203670754	MA0790.1.POU4F1
1	203670740	203670755	MA0046.2.HNF1A
1	203670743	203670756	MA0135.1.Lhx3
1	203670746	203670756	MA0680.1.PAX7
1	203670785	203670792	MA0164.1.Nr2e3
1	203670816	203670828	MA0783.1.PKNOX2
1	203671200	203671208	MA0143.3.Sox2
1	203671253	203671263	MA0092.1.Hand1::Tcf3
1	203671403	203671422	MA0139.1.CTCF
1	203671432	203671438	MA0089.1.MAFG::NFE2L1
1	203671462	203671474	MA0070.1.PBX1
1	203671490	203671498	MA0693.2.VDR
1	203671571	203671591	MA0073.1.RREB1
1	203671575	203671590	MA0516.1.SP2
1	203671579	203671590	MA0079.3.SP1
1	203677924	203677934	MA0595.1.SREBF1
1	203677934	203677944	MA0596.1.SREBF2
1	203677935	203677943	MA0801.1.MGA
1	203680807	203680828	MA0050.2.IRF1
1	203680813	203680834	MA0050.2.IRF1
1	203680827	203680844	MA0629.1.Rhox11
1	203680828	203680841	MA0800.1.EOMES
1	203680830	203680840	MA0802.1.TBR1
1	203680830	203680841	MA0688.1.TBX2
1	203680831	203680841	MA0690.1.TBX21
1	203681005	203681013	MA0143.3.Sox2
1	203681009	203681022	MA0513.1.SMAD2::SMAD3::SMAD4
1	203690115	203690133	MA0729.1.RARA
1	203690116	203690127	MA0141.3.ESRRB
1	203690117	203690127	MA0643.1.Esrrg
1	203690117	203690128	MA0592.2.Esrra
1	203690117	203690133	MA0859.1.Rarg
1	203690118	203690128	MA0071.1.RORA
1	203690118	203690134	MA0857.1.Rarb
1	203690143	203690149	MA0056.1.MZF1
1	203690148	203690158	MA0650.1.HOXA13
1	203690149	203690158	MA0878.1.CDX1
1	203690149	203690160	MA0465.1.CDX2
1	203693596	203693606	MA0838.1.CEBPG
1	203693721	203693733	MA0041.1.Foxd3
1	203694440	203694452	MA1125.1.ZNF384
1	203694446	203694461	MA0497.1.MEF2C
1	203694447	203694459	MA0660.1.MEF2B
1	203694595	203694606	MA0491.1.JUND
1	203694596	203694606	MA1138.1.FOSL2::JUNB
1	203694596	203694607	MA0490.1.JUNB
1	203694596	203694610	MA0489.1.JUN(var.2)
1	203694612	203694623	MA0025.1.NFIL3
1	203694613	203694625	MA0639.1.DBP
1	203694652	203694663	MA0480.1.Foxo1
1	203698270	203698276	MA0056.1.MZF1
1	203698352	203698365	MA0813.1.TFAP2B(var.3)
1	203698364	203698376	MA0041.1.Foxd3
1	203704053	203704068	MA0516.1.SP2
1	203704057	203704068	MA0079.3.SP1
1	203704074	203704085	MA0161.2.NFIC
1	203705734	203705753	MA0139.1.CTCF
1	203705737	203705752	MA0743.1.SCRT1
1	203705739	203705748	MA0745.1.SNAI2
1	203712782	203712796	MA0080.4.SPI1
1	203712795	203712805	MA0895.1.HMBOX1
1	203712811	203712826	MA0869.1.Sox11
1	203712811	203712827	MA0867.1.SOX4
1	203712816	203712831	MA0497.1.MEF2C
1	203713275	203713285	MA0101.1.REL
1	203713285	203713296	MA0002.2.RUNX1
1	203714964	203714974	MA0596.1.SREBF2
1	203714965	203714973	MA0801.1.MGA
1	203714969	203714981	MA0019.1.Ddit3::Cebpa
1	203715057	203715078	MA1418.1.IRF3
1	203716462	203716472	MA0643.1.Esrrg
1	203717131	203717152	MA0050.2.IRF1
1	203717132	203717153	MA0050.2.IRF1
1	203717133	203717154	MA0050.2.IRF1
1	203717210	203717218	MA0693.2.VDR
1	203717689	203717710	MA0495.2.MAFF
1	203717705	203717719	MA0679.1.ONECUT1
1	203717706	203717716	MA0780.1.PAX3
1	203717758	203717768	MA0038.1.Gfi1
1	203717769	203717779	MA0909.1.HOXD13
1	203717769	203717780	MA0899.1.HOXA10
1	203717770	203717781	MA0465.1.CDX2
1	203719534	203719549	MA0866.1.SOX21
1	203719628	203719640	MA0041.1.Foxd3
1	203719632	203719645	MA0135.1.Lhx3
1	203719632	203719649	MA0910.1.Hoxd8
1	203719634	203719645	MA0601.1.Arid3b
1	203719634	203719650	MA0791.1.POU4F3
1	203719635	203719645	MA0780.1.PAX3
1	203719636	203719650	MA0790.1.POU4F1
1	203719636	203719651	MA0046.2.HNF1A
1	203719637	203719650	MA0153.2.HNF1B
1	203719642	203719656	MA0602.1.Arid5a
1	203719643	203719658	MA0046.2.HNF1A
1	203719644	203719657	MA0153.2.HNF1B
1	203720689	203720704	MA0497.1.MEF2C
1	203720690	203720702	MA0660.1.MEF2B
1	203720735	203720753	MA0729.1.RARA
1	203720737	203720753	MA0859.1.Rarg
1	203720738	203720753	MA0728.1.Nr2f6(var.2)
1	203720738	203720754	MA0857.1.Rarb
1	203720742	203720755	MA0017.2.NR2F1
1	203720743	203720762	MA0139.1.CTCF
1	203720744	203720756	MA0018.3.CREB1
1	203720753	203720766	MA0105.4.NFKB1
1	203722474	203722488	MA1102.1.CTCFL
1	203722508	203722521	MA1107.1.KLF9
1	203722509	203722524	MA1155.1.ZSCAN4
1	203722510	203722523	MA1107.1.KLF9
1	203722511	203722526	MA1155.1.ZSCAN4
1	203722512	203722525	MA1107.1.KLF9
1	203722640	203722654	MA0080.4.SPI1
1	203722659	203722669	MA0816.1.Ascl2
1	203722670	203722684	MA0154.3.EBF1
1	203723402	203723415	MA0105.4.NFKB1
1	203723403	203723422	MA0494.1.Nr1h3::Rxra
1	203723404	203723410	MA0130.1.ZNF354C
1	203723407	203723418	MA0093.2.USF1
1	203723408	203723418	MA0829.1.Srebf1(var.2)
1	203723412	203723424	MA0018.3.CREB1
1	203723659	203723669	MA0645.1.ETV6
1	203723659	203723673	MA0080.4.SPI1
1	203723662	203723669	MA0081.1.SPIB
1	203723897	203723917	MA0073.1.RREB1
1	203723904	203723920	MA0733.1.EGR4
1	203723905	203723917	MA0747.1.SP8
1	203723905	203723918	MA1107.1.KLF9
1	203723905	203723920	MA0732.1.EGR3
1	203723906	203723917	MA0746.1.SP3
1	203723907	203723917	MA0599.1.KLF5
1	203723907	203723918	MA0493.1.Klf1
1	203723909	203723921	MA0695.1.ZBTB7C
1	203724185	203724199	MA0784.1.POU1F1
1	203724245	203724258	MA0017.2.NR2F1
1	203724247	203724258	MA0141.3.ESRRB
1	203724247	203724262	MA0505.1.Nr5a2
1	203724248	203724256	MA0160.1.NR4A2
1	203724248	203724258	MA0643.1.Esrrg
1	203724248	203724259	MA0592.2.Esrra
1	203724248	203724264	MA0859.1.Rarg
1	203724249	203724259	MA0071.1.RORA
1	203724249	203724264	MA0728.1.Nr2f6(var.2)
1	203724249	203724265	MA0857.1.Rarb
1	203724249	203724266	MA0159.1.RARA::RXRA
1	203724261	203724270	MA0745.1.SNAI2
1	203725232	203725239	MA0081.1.SPIB
1	203725264	203725280	MA0510.2.RFX5
1	203725265	203725279	MA0509.1.Rfx1
1	203725357	203725368	MA0137.3.STAT1
1	203728424	203728436	MA1125.1.ZNF384
1	203728425	203728437	MA1125.1.ZNF384
1	203728431	203728445	MA0687.1.SPIC
1	203728436	203728448	MA1125.1.ZNF384
1	203728437	203728449	MA1125.1.ZNF384
1	203728438	203728450	MA1125.1.ZNF384
1	203728439	203728451	MA1125.1.ZNF384
1	203728440	203728452	MA1125.1.ZNF384
1	203728441	203728453	MA1125.1.ZNF384
1	203728442	203728454	MA1125.1.ZNF384
1	203728443	203728455	MA1125.1.ZNF384
1	203728444	203728456	MA1125.1.ZNF384
1	203728445	203728457	MA1125.1.ZNF384
1	203728446	203728458	MA1125.1.ZNF384
1	203728447	203728459	MA1125.1.ZNF384
1	203732170	203732183	MA0813.1.TFAP2B(var.3)
1	203732316	203732327	MA0841.1.NFE2
1	203732945	203732956	MA0093.2.USF1
1	203732946	203732954	MA0831.2.TFE3
1	203732955	203732965	MA0625.1.NFATC3
1	203732957	203732964	MA0152.1.NFATC2
1	203732963	203732978	MA0520.1.Stat6
1	203732975	203732987	MA0041.1.Foxd3
1	203732976	203732988	MA0041.1.Foxd3
1	203732983	203732995	MA1125.1.ZNF384
1	203732984	203732996	MA1125.1.ZNF384
1	203732985	203732997	MA1125.1.ZNF384
1	203732986	203732998	MA1125.1.ZNF384
1	203732987	203732999	MA1125.1.ZNF384
1	203732988	203733000	MA1125.1.ZNF384
1	203732989	203733001	MA1125.1.ZNF384
1	203732990	203733006	MA0904.1.Hoxb5
1	203732990	203733007	MA0854.1.Alx1
1	203732991	203733008	MA0874.1.Arx
1	203732993	203733003	MA0913.1.Hoxd9
1	203732993	203733004	MA0899.1.HOXA10
1	203732994	203733000	MA0151.1.Arid3a
1	203732994	203733004	MA0893.1.GSX2
1	203732995	203733003	MA0701.1.LHX9
1	203732995	203733005	MA0793.1.POU6F2
1	203733474	203733487	MA0640.1.ELF3
1	203733475	203733486	MA0136.2.ELF5
1	203733543	203733555	MA1421.1.TCF7L1
1	203733677	203733690	MA0499.1.Myod1
1	203733679	203733690	MA0103.3.ZEB1
1	203733680	203733690	MA0824.1.ID4
1	203734214	203734225	MA0762.1.ETV2
1	203734269	203734290	MA1418.1.IRF3
1	203734273	203734285	MA0481.2.FOXP1
1	203734289	203734304	MA1105.1.GRHL2
1	203734296	203734308	MA1421.1.TCF7L1
1	203734375	203734385	MA0057.1.MZF1(var.2)
1	203734378	203734392	MA0163.1.PLAG1
1	203734392	203734405	MA0616.1.Hes2
1	203734437	203734448	MA0478.1.FOSL2
1	203734684	203734695	MA0610.1.DMRT3
1	203734688	203734697	MA0077.1.SOX9
1	203734731	203734746	MA0505.1.Nr5a2
1	203734732	203734743	MA0592.2.Esrra
1	203735556	203735562	MA0089.1.MAFG::NFE2L1
1	203735969	203735986	MA0851.1.Foxj3
1	203735972	203735984	MA0846.1.FOXC2
1	203735973	203735990	MA0851.1.Foxj3
1	203735976	203735987	MA0593.1.FOXP2
1	203735976	203735988	MA0846.1.FOXC2
1	203735978	203735990	MA1125.1.ZNF384
1	203735979	203735991	MA1125.1.ZNF384
1	203735980	203735992	MA1125.1.ZNF384
1	203735984	203735999	MA0497.1.MEF2C
1	203735985	203735997	MA0846.1.FOXC2
1	203735988	203736002	MA0772.1.IRF7
1	203736039	203736049	MA0595.1.SREBF1
1	203736054	203736075	MA0528.1.ZNF263
1	203736157	203736172	MA0497.1.MEF2C
1	203736158	203736170	MA0660.1.MEF2B
1	203736981	203736992	MA0841.1.NFE2
1	203737415	203737425	MA1152.1.SOX15
1	203737510	203737525	MA0742.1.Klf12
1	203737512	203737523	MA0039.3.KLF4
1	203737512	203737525	MA1107.1.KLF9
1	203737514	203737524	MA0599.1.KLF5
1	203737514	203737525	MA0493.1.Klf1
1	203737530	203737539	MA0608.1.Creb3l2
1	203737545	203737562	MA0115.1.NR1H2::RXRA
1	203737547	203737561	MA0512.2.Rxra
1	203737550	203737562	MA1421.1.TCF7L1
1	203745027	203745043	MA1119.1.SIX2
1	203745028	203745039	MA1118.1.SIX1
1	203745359	203745368	MA0739.1.Hic1
1	203745360	203745369	MA0671.1.NFIX
1	203745579	203745592	MA0507.1.POU2F2
1	203745970	203745980	MA0596.1.SREBF2
1	203745971	203745990	MA0139.1.CTCF
1	203745991	203746000	MA0619.1.LIN54
1	203746454	203746470	MA0510.2.RFX5
1	203746455	203746469	MA0509.1.Rfx1
1	203746470	203746485	MA0497.1.MEF2C
1	203746471	203746483	MA0660.1.MEF2B
1	203746596	203746608	MA0524.2.TFAP2C
1	203746656	203746664	MA0806.1.TBX4
1	203746848	203746860	MA0846.1.FOXC2
1	203746849	203746860	MA0845.1.FOXB1
1	203747435	203747445	MA0461.2.Atoh1
1	203748466	203748476	MA0795.1.SMAD3
1	203748544	203748554	MA0628.1.POU6F1
1	203748581	203748592	MA0482.1.Gata4
1	203748582	203748593	MA0035.3.Gata1
1	203748607	203748622	MA0150.2.Nfe2l2
1	203762979	203762989	MA0650.1.HOXA13
1	203762980	203762986	MA0151.1.Arid3a
1	203762980	203762990	MA0893.1.GSX2
1	203762981	203762989	MA0666.1.MSX1
1	203762986	203763006	MA0073.1.RREB1
1	203762987	203762997	MA0100.3.MYB
1	203762998	203763010	MA1125.1.ZNF384
1	203764593	203764600	MA0081.1.SPIB
1	203764635	203764643	MA0831.2.TFE3
1	203764769	203764781	MA0095.2.YY1
1	203764856	203764870	MA0638.1.CREB3
1	203764859	203764868	MA0608.1.Creb3l2
1	203767169	203767182	MA1123.1.TWIST1
1	203767189	203767199	MA0596.1.SREBF2
1	203767211	203767229	MA0861.1.TP73
1	203767573	203767582	MA0745.1.SNAI2
1	203767723	203767733	MA0691.1.TFAP4
1	203767756	203767764	MA0693.2.VDR
1	203767774	203767785	MA0480.1.Foxo1
1	203768092	203768109	MA0115.1.NR1H2::RXRA
1	203768095	203768107	MA0481.2.FOXP1
1	203768096	203768108	MA0846.1.FOXC2
1	203768097	203768108	MA0845.1.FOXB1
1	203768099	203768116	MA0115.1.NR1H2::RXRA
1	203768101	203768116	MA0728.1.Nr2f6(var.2)
1	203768102	203768112	MA0623.1.Neurog1
1	203768103	203768111	MA0607.1.Bhlha15
1	203768782	203768793	MA0111.1.Spz1
1	203768808	203768822	MA0518.1.Stat4
1	203768811	203768822	MA0144.2.STAT3
1	203768873	203768879	MA0130.1.ZNF354C
1	203768890	203768905	MA0517.1.STAT1::STAT2
1	203776707	203776722	MA1145.1.FOSL2::JUND(var.2)
1	203776710	203776720	MA0595.1.SREBF1
1	203780774	203780784	MA0100.3.MYB
1	203780801	203780813	MA1125.1.ZNF384
1	203780973	203780990	MA1114.1.PBX3
1	203781004	203781012	MA0160.1.NR4A2
1	203781047	203781060	MA0800.1.EOMES
1	203781049	203781059	MA0802.1.TBR1
1	203781049	203781060	MA0688.1.TBX2
1	203781050	203781060	MA0690.1.TBX21
1	203781051	203781059	MA0807.1.TBX5
1	203781106	203781120	MA0784.1.POU1F1
1	203781116	203781128	MA1125.1.ZNF384
1	203781212	203781224	MA0019.1.Ddit3::Cebpa
1	203781222	203781234	MA1134.1.FOS::JUNB
1	203781222	203781235	MA1141.1.FOS::JUND
1	203781223	203781233	MA0099.3.FOS::JUN
1	203781223	203781234	MA0841.1.NFE2
1	203781223	203781235	MA1130.1.FOSL2::JUN
1	203781224	203781233	MA0655.1.JDP2
1	203781224	203781234	MA1135.1.FOSB::JUNB
1	203781224	203781235	MA0490.1.JUNB
1	203781247	203781261	MA0772.1.IRF7
1	203781247	203781262	MA0653.1.IRF9
1	203781250	203781266	MA0683.1.POU4F2
1	203781252	203781266	MA0790.1.POU4F1
1	203783909	203783918	MA0724.1.VENTX
1	203783948	203783960	MA1125.1.ZNF384
1	203783949	203783961	MA1125.1.ZNF384
1	203783954	203783969	MA0046.2.HNF1A
1	203783960	203783977	MA0851.1.Foxj3
1	203783961	203783975	MA0852.2.FOXK1
1	203783962	203783974	MA0481.2.FOXP1
1	203783963	203783974	MA1103.1.FOXK2
1	203783963	203783975	MA0846.1.FOXC2
1	203783963	203783977	MA0030.1.FOXF2
1	203783964	203783972	MA0614.1.Foxj2
1	203783964	203783975	MA0845.1.FOXB1
1	203783965	203783972	MA0847.1.FOXD2
1	203783966	203783981	MA0497.1.MEF2C
1	203790439	203790451	MA1125.1.ZNF384
1	203790440	203790452	MA1125.1.ZNF384
1	203790440	203790455	MA0497.1.MEF2C
1	203790441	203790453	MA1125.1.ZNF384
1	203790442	203790454	MA1125.1.ZNF384
1	203791820	203791830	MA0667.1.MYF6
1	203791834	203791849	MA0768.1.LEF1
1	203793679	203793688	MA0655.1.JDP2
1	203793679	203793689	MA1135.1.FOSB::JUNB
1	203793679	203793690	MA0490.1.JUNB
1	203793679	203793693	MA0489.1.JUN(var.2)
1	203793679	203793697	MA0620.2.MITF
1	203793680	203793691	MA0462.1.BATF::JUN
1	203793690	203793700	MA0819.1.CLOCK
1	203793715	203793725	MA1132.1.JUN::JUNB
1	203793715	203793726	MA0490.1.JUNB
1	203794471	203794486	MA0768.1.LEF1
1	203794474	203794486	MA1421.1.TCF7L1
1	203794474	203794487	MA1104.1.GATA6
1	203794487	203794498	MA0093.2.USF1
1	203794488	203794498	MA0692.1.TFEB
1	203794522	203794532	MA0879.1.Dlx1
1	203794533	203794547	MA0602.1.Arid5a
1	203794620	203794632	MA0095.2.YY1
1	203794735	203794747	MA1125.1.ZNF384
1	203794751	203794764	MA0778.1.NFKB2
1	203794766	203794778	MA0014.3.PAX5
1	203802179	203802190	MA0111.1.Spz1
1	203806198	203806209	MA0093.2.USF1
1	203806199	203806209	MA0829.1.Srebf1(var.2)
1	203806284	203806296	MA0821.1.HES5
1	203806286	203806299	MA0616.1.Hes2
1	203826550	203826556	MA0151.1.Arid3a
1	203826725	203826740	MA0497.1.MEF2C
1	203826726	203826738	MA0660.1.MEF2B
1	203830289	203830302	MA0778.1.NFKB2
1	203830290	203830301	MA0111.1.Spz1
1	203830544	203830565	MA0528.1.ZNF263
1	203830549	203830560	MA0470.1.E2F4
1	203830556	203830567	MA0471.1.E2F6
1	203830562	203830573	MA0103.3.ZEB1
1	203830705	203830715	MA0690.1.TBX21
1	203830706	203830714	MA0806.1.TBX4
1	203830707	203830718	MA0062.2.Gabpa
1	203830707	203830720	MA0750.2.ZBTB7A
1	203830708	203830721	MA0640.1.ELF3
1	203830709	203830719	MA0028.2.ELK1
1	203830709	203830720	MA0136.2.ELF5
1	203830709	203830721	MA0598.2.EHF
1	203830709	203830723	MA0080.4.SPI1
1	203830709	203830730	MA1418.1.IRF3
1	203830713	203830724	MA0062.2.Gabpa
1	203830713	203830726	MA0750.2.ZBTB7A
1	203830714	203830727	MA0640.1.ELF3
1	203830715	203830725	MA0028.2.ELK1
1	203830715	203830726	MA0136.2.ELF5
1	203830715	203830727	MA0598.2.EHF
1	203830715	203830729	MA0080.4.SPI1
1	203830732	203830743	MA0076.2.ELK4
1	203830950	203830963	MA0813.1.TFAP2B(var.3)
1	203831021	203831035	MA1102.1.CTCFL
1	203831130	203831140	MA0508.2.PRDM1
1	203832610	203832622	MA1125.1.ZNF384
1	203832611	203832623	MA1125.1.ZNF384
1	203832612	203832624	MA1125.1.ZNF384
1	203832618	203832633	MA0497.1.MEF2C
1	203832619	203832631	MA0660.1.MEF2B
1	203832636	203832649	MA0778.1.NFKB2
1	203832667	203832682	MA0728.1.Nr2f6(var.2)
1	203832671	203832684	MA0017.2.NR2F1
1	203832673	203832684	MA0141.3.ESRRB
1	203832673	203832688	MA0505.1.Nr5a2
1	203832674	203832682	MA0160.1.NR4A2
1	203832674	203832684	MA0643.1.Esrrg
1	203832674	203832685	MA0592.2.Esrra
1	203832674	203832690	MA0859.1.Rarg
1	203832675	203832685	MA0071.1.RORA
1	203832675	203832690	MA0728.1.Nr2f6(var.2)
1	203832675	203832691	MA0857.1.Rarb
1	203832675	203832692	MA0159.1.RARA::RXRA
1	203832752	203832767	MA0497.1.MEF2C
1	203832753	203832765	MA1125.1.ZNF384
1	203832754	203832766	MA1125.1.ZNF384
1	203832771	203832783	MA0911.1.Hoxa11
1	203832772	203832782	MA0905.1.HOXC10
1	203832772	203832783	MA0873.1.HOXD12
1	203832773	203832782	MA0878.1.CDX1
1	203832773	203832784	MA0465.1.CDX2
1	203840293	203840306	MA0135.1.Lhx3
1	203840294	203840304	MA0634.1.ALX3
1	203840294	203840305	MA0621.1.mix-a
1	203840295	203840303	MA0675.1.NKX6-2
1	203840295	203840306	MA0601.1.Arid3b
1	203842295	203842304	MA0739.1.Hic1
1	203842307	203842316	MA0597.1.THAP1
1	203842333	203842348	MA0484.1.HNF4G
1	203850463	203850474	MA0482.1.Gata4
1	203850464	203850475	MA0035.3.Gata1
1	203850487	203850501	MA1420.1.IRF5
1	203850487	203850502	MA0653.1.IRF9
1	203850493	203850510	MA0851.1.Foxj3
1	203850494	203850508	MA0852.2.FOXK1
1	203850495	203850507	MA0481.2.FOXP1
1	203850496	203850507	MA1103.1.FOXK2
1	203850496	203850508	MA0846.1.FOXC2
1	203850496	203850510	MA0030.1.FOXF2
1	203850497	203850505	MA0614.1.Foxj2
1	203850497	203850508	MA0845.1.FOXB1
1	203850498	203850505	MA0847.1.FOXD2
1	203850498	203850509	MA0479.1.FOXH1
1	203850511	203850518	MA0164.1.Nr2e3
1	203850513	203850530	MA0752.1.ZNF410
1	203850562	203850577	MA0768.1.LEF1
1	203850563	203850577	MA0523.1.TCF7L2
1	203850565	203850577	MA0769.1.Tcf7
1	203850619	203850630	MA0040.1.Foxq1
1	203869777	203869792	MA0743.1.SCRT1
1	203869779	203869788	MA0745.1.SNAI2
1	203869779	203869792	MA0744.1.SCRT2
1	203869779	203869793	MA0163.1.PLAG1
1	203869780	203869794	MA0163.1.PLAG1
1	203901817	203901828	MA0136.2.ELF5
1	203901817	203901831	MA0080.4.SPI1
1	203925492	203925506	MA0784.1.POU1F1
1	203925493	203925505	MA0787.1.POU3F2
1	203925493	203925506	MA0788.1.POU3F3
1	203925494	203925506	MA0785.1.POU2F1
1	203925495	203925504	MA0792.1.POU5F1B
1	203925495	203925510	MA0142.1.Pou5f1::Sox2
1	203936085	203936103	MA0106.3.TP53
1	203936937	203936947	MA1099.1.Hes1
1	203936938	203936946	MA0259.1.ARNT::HIF1A
1	203936938	203936948	MA0603.1.Arntl
1	203936938	203936951	MA0616.1.Hes2
1	203936939	203936945	MA0004.1.Arnt
1	203936964	203936979	MA0497.1.MEF2C
1	203936965	203936977	MA0660.1.MEF2B
1	203936982	203936995	MA0778.1.NFKB2
1	203937010	203937028	MA0729.1.RARA
1	203937012	203937028	MA0859.1.Rarg
1	203937013	203937028	MA0728.1.Nr2f6(var.2)
1	203937013	203937029	MA0857.1.Rarb
1	203937017	203937030	MA0017.2.NR2F1
1	203937019	203937031	MA0018.3.CREB1
1	203937019	203937034	MA0492.1.JUND(var.2)
1	203937020	203937033	MA0488.1.JUN
1	203937020	203937036	MA0859.1.Rarg
1	203937021	203937036	MA0728.1.Nr2f6(var.2)
1	203937021	203937037	MA0857.1.Rarb
1	203937143	203937161	MA0657.1.KLF13
1	203937145	203937162	MA0685.1.SP4
1	203937146	203937160	MA0740.1.KLF14
1	203937147	203937159	MA0747.1.SP8
1	203937148	203937159	MA0746.1.SP3
1	203944688	203944694	MA0004.1.Arnt
1	203944701	203944712	MA0002.2.RUNX1
1	203964849	203964860	MA0593.1.FOXP2
1	203964876	203964889	MA1104.1.GATA6
1	203964883	203964895	MA1125.1.ZNF384
1	203964884	203964896	MA1125.1.ZNF384
1	203964885	203964897	MA1125.1.ZNF384
1	203964886	203964898	MA1125.1.ZNF384
1	203967942	203967959	MA0851.1.Foxj3
1	203967945	203967957	MA0846.1.FOXC2
1	203967946	203967963	MA0851.1.Foxj3
1	203967949	203967960	MA0593.1.FOXP2
1	203967951	203967963	MA1125.1.ZNF384
1	203967952	203967964	MA1125.1.ZNF384
1	203967957	203967968	MA0593.1.FOXP2
1	203967957	203967969	MA0846.1.FOXC2
1	203970205	203970211	MA0089.1.MAFG::NFE2L1
1	203970432	203970446	MA0736.1.GLIS2
1	203970435	203970447	MA0747.1.SP8
1	203970436	203970446	MA0753.1.ZNF740
1	203970444	203970457	MA0884.1.DUXA
1	203970446	203970459	MA0833.1.ATF4
1	203970447	203970460	MA0488.1.JUN
1	203984497	203984507	MA0595.1.SREBF1
1	203984500	203984511	MA0483.1.Gfi1b
1	203984631	203984642	MA0003.3.TFAP2A
1	203984643	203984649	MA0130.1.ZNF354C
1	203989871	203989880	MA0745.1.SNAI2
1	204001732	204001747	MA0870.1.Sox1
1	204001931	204001941	MA0100.3.MYB
1	204001964	204001978	MA0463.1.Bcl6
1	204001995	204002006	MA0471.1.E2F6
1	204001996	204002014	MA0149.1.EWSR1-FLI1
1	204001996	204002017	MA0528.1.ZNF263
1	204001999	204002010	MA0471.1.E2F6
1	204002064	204002070	MA0056.1.MZF1
1	204015634	204015647	MA0513.1.SMAD2::SMAD3::SMAD4
1	204015667	204015678	MA0161.2.NFIC
1	204026957	204026978	MA0050.2.IRF1
1	204026965	204026977	MA0041.1.Foxd3
1	204026968	204026978	MA1152.1.SOX15
1	204027003	204027024	MA0050.2.IRF1
1	204027004	204027025	MA0050.2.IRF1
1	204027005	204027026	MA0050.2.IRF1
1	204027006	204027027	MA0050.2.IRF1
1	204027010	204027031	MA0050.2.IRF1
1	204027014	204027029	MA0517.1.STAT1::STAT2
1	204027023	204027035	MA1134.1.FOS::JUNB
1	204027023	204027036	MA1137.1.FOSL1::JUNB
1	204027024	204027035	MA0841.1.NFE2
1	204027024	204027036	MA1130.1.FOSL2::JUN
1	204027025	204027034	MA0655.1.JDP2
1	204027025	204027035	MA1135.1.FOSB::JUNB
1	204027025	204027036	MA0490.1.JUNB
1	204027025	204027039	MA0489.1.JUN(var.2)
1	204027065	204027084	MA0494.1.Nr1h3::Rxra
1	204042209	204042230	MA0528.1.ZNF263
1	204042210	204042221	MA0471.1.E2F6
1	204042212	204042233	MA0528.1.ZNF263
1	204042214	204042225	MA0471.1.E2F6
1	204043169	204043182	MA0105.4.NFKB1
1	204043393	204043399	MA0056.1.MZF1
1	204043665	204043678	MA1107.1.KLF9
1	204043667	204043680	MA1107.1.KLF9
1	204043675	204043686	MA0506.1.NRF1
1	204043699	204043705	MA0056.1.MZF1
1	204044440	204044451	MA0471.1.E2F6
1	204045642	204045652	MA0100.3.MYB
1	204050025	204050037	MA0846.1.FOXC2
1	204050026	204050034	MA0614.1.Foxj2
1	204050026	204050037	MA0845.1.FOXB1
1	204050039	204050051	MA1125.1.ZNF384
1	204050040	204050052	MA1125.1.ZNF384
1	204050041	204050053	MA1125.1.ZNF384
1	204050042	204050054	MA1125.1.ZNF384
1	204050043	204050055	MA1125.1.ZNF384
1	204050044	204050056	MA1125.1.ZNF384
1	204050045	204050057	MA1125.1.ZNF384
1	204050046	204050058	MA1125.1.ZNF384
1	204050056	204050074	MA0051.1.IRF2
1	204050061	204050076	MA0653.1.IRF9
1	204050181	204050199	MA0106.3.TP53
1	204050204	204050216	MA1125.1.ZNF384
1	204050210	204050225	MA0497.1.MEF2C
1	204050211	204050223	MA0660.1.MEF2B
1	204050657	204050677	MA0073.1.RREB1
1	204050658	204050670	MA0747.1.SP8
1	204050665	204050675	MA0753.1.ZNF740
1	204050666	204050676	MA0753.1.ZNF740
1	204050666	204050678	MA0695.1.ZBTB7C
1	204052108	204052123	MA0484.1.HNF4G
1	204052148	204052168	MA0066.1.PPARG
1	204052151	204052166	MA0258.2.ESR2
1	204052156	204052169	MA0017.2.NR2F1
1	204052158	204052169	MA1111.1.NR2F2
1	204052158	204052175	MA0115.1.NR1H2::RXRA
1	204052159	204052167	MA0160.1.NR4A2
1	204052159	204052169	MA1112.1.NR4A1
1	204052160	204052174	MA0512.2.Rxra
1	204052160	204052175	MA0504.1.NR2C2
1	204052176	204052196	MA0804.1.TBX19
1	204052178	204052194	MA0009.2.T
1	204070140	204070148	MA0774.1.MEIS2
1	204070141	204070148	MA0498.2.MEIS1
1	204070154	204070166	MA1125.1.ZNF384
1	204071820	204071840	MA0073.1.RREB1
1	204071933	204071948	MA0517.1.STAT1::STAT2
1	204071935	204071956	MA0050.2.IRF1
1	204071939	204071954	MA0517.1.STAT1::STAT2
1	204071952	204071958	MA0056.1.MZF1
1	204072055	204072070	MA0501.1.MAF::NFE2
1	204072055	204072076	MA0495.2.MAFF
1	204072056	204072075	MA0496.2.MAFK
1	204072057	204072071	MA1101.1.BACH2
1	204072058	204072073	MA0591.1.Bach1::Mafk
1	204072059	204072074	MA0150.2.Nfe2l2
1	204072062	204072077	MA1147.1.NR4A2::RXRA
1	204072065	204072078	MA0800.1.EOMES
1	204072067	204072078	MA0689.1.TBX20
1	204072068	204072078	MA0690.1.TBX21
1	204072069	204072077	MA0807.1.TBX5
1	204072079	204072088	MA0745.1.SNAI2
1	204072119	204072130	MA0039.3.KLF4
1	204072136	204072148	MA0155.1.INSM1
1	204072171	204072184	MA0640.1.ELF3
1	204072192	204072213	MA0528.1.ZNF263
1	204072193	204072211	MA0149.1.EWSR1-FLI1
1	204072193	204072214	MA0528.1.ZNF263
1	204072197	204072215	MA0149.1.EWSR1-FLI1
1	204072203	204072217	MA0518.1.Stat4
1	204072206	204072217	MA0137.3.STAT1
1	204072214	204072224	MA0669.1.NEUROG2
1	204072380	204072392	MA1134.1.FOS::JUNB
1	204072380	204072393	MA1141.1.FOS::JUND
1	204072381	204072391	MA0099.3.FOS::JUN
1	204072381	204072393	MA1130.1.FOSL2::JUN
1	204072396	204072409	MA0698.1.ZBTB18
1	204073054	204073065	MA0144.2.STAT3
1	204073064	204073077	MA1109.1.NEUROD1
1	204073133	204073144	MA0103.3.ZEB1
1	204073134	204073144	MA0830.1.TCF4
1	204073180	204073191	MA0442.2.SOX10
1	204073186	204073196	MA0643.1.Esrrg
1	204073187	204073199	MA0524.2.TFAP2C
1	204073218	204073229	MA0002.2.RUNX1
1	204073377	204073390	MA1107.1.KLF9
1	204073526	204073538	MA0041.1.Foxd3
1	204073527	204073538	MA0040.1.Foxq1
1	204073643	204073652	MA0084.1.SRY
1	204073648	204073657	MA0597.1.THAP1
1	204073699	204073713	MA0154.3.EBF1
1	204074053	204074061	MA0614.1.Foxj2
1	204074168	204074179	MA0079.3.SP1
1	204074493	204074507	MA0163.1.PLAG1
1	204076805	204076820	MA0074.1.RXRA::VDR
1	204076853	204076868	MA0516.1.SP2
1	204076854	204076871	MA0685.1.SP4
1	204076855	204076869	MA0740.1.KLF14
1	204076856	204076868	MA0747.1.SP8
1	204076857	204076868	MA0746.1.SP3
1	204076858	204076868	MA0599.1.KLF5
1	204076864	204076873	MA0739.1.Hic1
1	204076866	204076880	MA0119.1.NFIC::TLX1
1	204078377	204078387	MA0508.2.PRDM1
1	204078527	204078545	MA0051.1.IRF2
1	204078695	204078707	MA0047.2.Foxa2
1	204078696	204078711	MA0148.3.FOXA1
1	204078708	204078719	MA0907.1.HOXC13
1	204078718	204078733	MA0142.1.Pou5f1::Sox2
1	204095479	204095489	MA0595.1.SREBF1
1	204095504	204095517	MA0813.1.TFAP2B(var.3)
1	204095735	204095747	MA1421.1.TCF7L1
1	204095739	204095751	MA0481.2.FOXP1
1	204095740	204095751	MA0593.1.FOXP2
1	204096977	204096991	MA0146.2.Zfx
1	204096979	204096990	MA0003.3.TFAP2A
1	204097027	204097034	MA0164.1.Nr2e3
1	204097921	204097932	MA0103.3.ZEB1
1	204097922	204097932	MA0830.1.TCF4
1	204097940	204097952	MA0019.1.Ddit3::Cebpa
1	204098109	204098129	MA0073.1.RREB1
1	204098113	204098125	MA0747.1.SP8
1	204098113	204098126	MA1107.1.KLF9
1	204098114	204098125	MA0746.1.SP3
1	204098115	204098126	MA0493.1.Klf1
1	204098119	204098131	MA0695.1.ZBTB7C
1	204098156	204098167	MA0479.1.FOXH1
1	204098334	204098353	MA0139.1.CTCF
1	204098335	204098349	MA1102.1.CTCFL
1	204098382	204098403	MA0528.1.ZNF263
1	204098383	204098397	MA0163.1.PLAG1
1	204098383	204098398	MA0504.1.NR2C2
1	204098542	204098556	MA0080.4.SPI1
1	204098545	204098552	MA0081.1.SPIB
1	204098549	204098560	MA0471.1.E2F6
1	204098565	204098586	MA0528.1.ZNF263
1	204098568	204098582	MA0029.1.Mecom
1	204098574	204098592	MA0149.1.EWSR1-FLI1
1	204098592	204098606	MA1101.1.BACH2
1	204098593	204098608	MA0591.1.Bach1::Mafk
1	204099468	204099478	MA0643.1.Esrrg
1	204099468	204099479	MA0592.2.Esrra
1	204099469	204099479	MA0071.1.RORA
1	204099469	204099484	MA0728.1.Nr2f6(var.2)
1	204099481	204099494	MA1100.1.ASCL1
1	204099487	204099498	MA0103.3.ZEB1
1	204099488	204099498	MA0824.1.ID4
1	204099507	204099523	MA0510.2.RFX5
1	204099508	204099522	MA0509.1.Rfx1
1	204099594	204099607	MA0813.1.TFAP2B(var.3)
1	204099617	204099626	MA0597.1.THAP1
1	204100295	204100306	MA0079.3.SP1
1	204100308	204100319	MA0503.1.Nkx2-5(var.2)
1	204100316	204100325	MA0597.1.THAP1
1	204103347	204103353	MA0130.1.ZNF354C
1	204109720	204109737	MA0112.3.ESR1
1	204109846	204109858	MA0095.2.YY1
1	204111251	204111269	MA0620.2.MITF
1	204111358	204111367	MA0655.1.JDP2
1	204111358	204111368	MA1135.1.FOSB::JUNB
1	204111358	204111369	MA0490.1.JUNB
1	204111358	204111372	MA0489.1.JUN(var.2)
1	204111359	204111370	MA0462.1.BATF::JUN
1	204111383	204111394	MA0476.1.FOS
1	204114018	204114032	MA0790.1.POU4F1
1	204114696	204114710	MA0146.2.Zfx
1	204115497	204115503	MA0056.1.MZF1
1	204115542	204115554	MA0147.3.MYC
1	204115568	204115579	MA0467.1.Crx
1	204119377	204119393	MA0735.1.GLIS1
1	204119378	204119392	MA0737.1.GLIS3
1	204119474	204119488	MA0509.1.Rfx1
1	204119501	204119513	MA1113.1.PBX2
1	204119508	204119519	MA0592.2.Esrra
1	204119879	204119894	MA0497.1.MEF2C
1	204120538	204120551	MA0513.1.SMAD2::SMAD3::SMAD4
1	204120836	204120848	MA0810.1.TFAP2A(var.2)
1	204120836	204120849	MA0813.1.TFAP2B(var.3)
1	204121021	204121036	MA0697.1.ZIC3
1	204121022	204121036	MA0696.1.ZIC1
1	204121026	204121036	MA0753.1.ZNF740
1	204121041	204121052	MA0746.1.SP3
1	204121042	204121052	MA0599.1.KLF5
1	204121046	204121058	MA0747.1.SP8
1	204121047	204121058	MA0746.1.SP3
1	204121072	204121082	MA0107.1.RELA
1	204121079	204121091	MA1134.1.FOS::JUNB
1	204121080	204121090	MA0099.3.FOS::JUN
1	204121080	204121091	MA0841.1.NFE2
1	204121081	204121090	MA0655.1.JDP2
1	204121257	204121270	MA0499.1.Myod1
1	204121260	204121270	MA0048.2.NHLH1
1	204121288	204121301	MA1107.1.KLF9
1	204121289	204121300	MA0079.3.SP1
1	204121290	204121300	MA0599.1.KLF5
1	204121295	204121310	MA1147.1.NR4A2::RXRA
1	204121323	204121338	MA0697.1.ZIC3
1	204121324	204121339	MA0516.1.SP2
1	204121325	204121342	MA0685.1.SP4
1	204121327	204121340	MA1107.1.KLF9
1	204121328	204121339	MA0746.1.SP3
1	204121329	204121339	MA0599.1.KLF5
1	204121329	204121340	MA0493.1.Klf1
1	204121379	204121390	MA1122.1.TFDP1
1	204123049	204123057	MA0774.1.MEIS2
1	204123050	204123057	MA0498.2.MEIS1
1	204126314	204126330	MA0733.1.EGR4
1	204126461	204126473	MA0104.4.MYCN
1	204131176	204131187	MA0161.2.NFIC
1	204131182	204131195	MA0513.1.SMAD2::SMAD3::SMAD4
1	204131485	204131496	MA0500.1.Myog
1	204131485	204131498	MA1100.1.ASCL1
1	204131807	204131817	MA0816.1.Ascl2
1	204131817	204131830	MA0499.1.Myod1
1	204131819	204131832	MA1100.1.ASCL1
1	204131820	204131830	MA0816.1.Ascl2
1	204132002	204132013	MA0503.1.Nkx2-5(var.2)
1	204132117	204132127	MA0514.1.Sox3
1	204132119	204132127	MA0143.3.Sox2
1	204132120	204132141	MA0495.2.MAFF
1	204132124	204132136	MA1134.1.FOS::JUNB
1	204132124	204132137	MA1141.1.FOS::JUND
1	204132125	204132135	MA0099.3.FOS::JUN
1	204132125	204132136	MA0476.1.FOS
1	204132125	204132137	MA1130.1.FOSL2::JUN
1	204132127	204132138	MA0462.1.BATF::JUN
1	204134020	204134030	MA1116.1.RBPJ
1	204134342	204134356	MA0163.1.PLAG1
1	204134343	204134357	MA0163.1.PLAG1
1	204134479	204134492	MA1104.1.GATA6
1	204134481	204134489	MA0037.3.GATA3
1	204134496	204134502	MA0056.1.MZF1
1	204141152	204141160	MA0143.3.Sox2
1	204141152	204141161	MA0078.1.Sox17
1	204151984	204151995	MA0478.1.FOSL2
1	204154683	204154693	MA0824.1.ID4
1	204158469	204158480	MA0593.1.FOXP2
1	204158492	204158498	MA0130.1.ZNF354C
1	204158502	204158515	MA0778.1.NFKB2
1	204159231	204159243	MA0846.1.FOXC2
1	204159233	204159248	MA0497.1.MEF2C
1	204159470	204159482	MA0639.1.DBP
1	204159471	204159481	MA0838.1.CEBPG
1	204159485	204159495	MA0913.1.Hoxd9
1	204159485	204159496	MA0899.1.HOXA10
1	204159486	204159495	MA0878.1.CDX1
1	204159708	204159719	MA0470.1.E2F4
1	204159726	204159740	MA1102.1.CTCFL
1	204159730	204159742	MA0524.2.TFAP2C
1	204166359	204166367	MA1153.1.Smad4
1	204166390	204166404	MA0839.1.CREB3L1
1	204168215	204168225	MA0599.1.KLF5
1	204168268	204168278	MA0057.1.MZF1(var.2)
1	204176329	204176342	MA0499.1.Myod1
1	204176332	204176342	MA0824.1.ID4
1	204176382	204176401	MA0139.1.CTCF
1	204176383	204176397	MA1102.1.CTCFL
1	204176392	204176403	MA0003.3.TFAP2A
1	204176409	204176417	MA0774.1.MEIS2
1	204176409	204176421	MA0014.3.PAX5
1	204176463	204176477	MA0146.2.Zfx
1	204177281	204177294	MA0778.1.NFKB2
1	204177324	204177342	MA0106.3.TP53
1	204183247	204183262	MA1147.1.NR4A2::RXRA
1	204183260	204183275	MA0504.1.NR2C2
1	204183265	204183276	MA0500.1.Myog
1	204183265	204183278	MA1100.1.ASCL1
1	204183267	204183276	MA0745.1.SNAI2
1	204183297	204183313	MA0526.2.USF2
1	204183301	204183314	MA0017.2.NR2F1
1	204183305	204183320	MA0065.2.Pparg::Rxra
1	204183316	204183324	MA0806.1.TBX4
1	204183553	204183565	MA0846.1.FOXC2
1	204183554	204183562	MA0614.1.Foxj2
1	204183554	204183565	MA0845.1.FOXB1
1	204185943	204185955	MA0155.1.INSM1
1	204185961	204185970	MA0745.1.SNAI2
1	204193089	204193104	MA0046.2.HNF1A
1	204193090	204193103	MA0153.2.HNF1B
1	204193094	204193105	MA0601.1.Arid3b
1	204193223	204193230	MA0498.2.MEIS1
1	204193843	204193860	MA0851.1.Foxj3
1	204194699	204194714	MA0501.1.MAF::NFE2
1	204194703	204194718	MA0150.2.Nfe2l2
1	204197383	204197394	MA0079.3.SP1
1	204197384	204197394	MA0599.1.KLF5
1	204207940	204207954	MA0463.1.Bcl6
1	204215295	204215305	MA0100.3.MYB
1	204215982	204215991	MA0738.1.HIC2
1	204227642	204227654	MA0155.1.INSM1
1	204227679	204227698	MA0494.1.Nr1h3::Rxra
1	204227939	204227946	MA0087.1.Sox5
1	204237961	204237972	MA0144.2.STAT3
1	204251845	204251866	MA0528.1.ZNF263
1	204251859	204251870	MA1150.1.RORB
1	204251859	204251873	MA0072.1.RORA(var.2)
1	204251860	204251870	MA0071.1.RORA
1	204251860	204251872	MA1151.1.RORC
1	204253117	204253132	MA0516.1.SP2
1	204253121	204253132	MA0079.3.SP1
1	204253129	204253139	MA1106.1.HIF1A
1	204253129	204253141	MA0821.1.HES5
1	204253129	204253142	MA1108.1.MXI1
1	204253129	204253146	MA0727.1.NR3C2
1	204253130	204253140	MA1099.1.Hes1
1	204253131	204253139	MA0259.1.ARNT::HIF1A
1	204253131	204253141	MA0603.1.Arntl
1	204253131	204253144	MA0616.1.Hes2
1	204253132	204253138	MA0004.1.Arnt
1	204255558	204255579	MA0050.2.IRF1
1	204255562	204255577	MA0517.1.STAT1::STAT2
1	204256250	204256258	MA0605.1.Atf3
1	204256305	204256320	MA0516.1.SP2
1	204256309	204256320	MA0746.1.SP3
1	204256310	204256320	MA0599.1.KLF5
1	204256360	204256372	MA1125.1.ZNF384
1	204256361	204256373	MA1125.1.ZNF384
1	204256362	204256374	MA1125.1.ZNF384
1	204256363	204256375	MA1125.1.ZNF384
1	204256364	204256376	MA1125.1.ZNF384
1	204256365	204256377	MA1125.1.ZNF384
1	204256366	204256378	MA1125.1.ZNF384
1	204256367	204256379	MA1125.1.ZNF384
1	204256367	204256382	MA0497.1.MEF2C
1	204256368	204256380	MA1125.1.ZNF384
1	204256369	204256381	MA1125.1.ZNF384
1	204256378	204256389	MA0093.2.USF1
1	204256379	204256387	MA0831.2.TFE3
1	204256379	204256389	MA0058.3.MAX
1	204256380	204256388	MA0617.1.Id2
1	204256381	204256387	MA0004.1.Arnt
1	204256393	204256405	MA0047.2.Foxa2
1	204256394	204256409	MA0148.3.FOXA1
1	204256413	204256426	MA0833.1.ATF4
1	204256419	204256429	MA0691.1.TFAP4
1	204257211	204257222	MA0482.1.Gata4
1	204257223	204257234	MA0490.1.JUNB
1	204257239	204257251	MA0769.1.Tcf7
1	204257270	204257282	MA0797.1.TGIF2
1	204257309	204257315	MA0151.1.Arid3a
1	204277685	204277699	MA1101.1.BACH2
1	204277687	204277700	MA1137.1.FOSL1::JUNB
1	204277688	204277699	MA0476.1.FOS
1	204277689	204277699	MA1135.1.FOSB::JUNB
1	204277689	204277700	MA0490.1.JUNB
1	204277689	204277703	MA0489.1.JUN(var.2)
1	204282897	204282914	MA0854.1.Alx1
1	204282901	204282911	MA0634.1.ALX3
1	204282901	204282912	MA0621.1.mix-a
1	204282902	204282910	MA0704.1.Lhx4
1	204288671	204288677	MA0056.1.MZF1
1	204288688	204288694	MA0056.1.MZF1
1	204288748	204288763	MA0501.1.MAF::NFE2
1	204288750	204288764	MA1101.1.BACH2
1	204288751	204288766	MA0591.1.Bach1::Mafk
1	204288752	204288765	MA1137.1.FOSL1::JUNB
1	204288752	204288767	MA0150.2.Nfe2l2
1	204288753	204288764	MA0477.1.FOSL1
1	204288754	204288764	MA1135.1.FOSB::JUNB
1	204288754	204288765	MA0490.1.JUNB
1	204288754	204288768	MA0489.1.JUN(var.2)
1	204288755	204288767	MA0014.3.PAX5
1	204288787	204288796	MA0084.1.SRY
1	204288787	204288798	MA1103.1.FOXK2
1	204288787	204288799	MA0846.1.FOXC2
1	204288787	204288801	MA0030.1.FOXF2
1	204288788	204288796	MA0614.1.Foxj2
1	204288788	204288799	MA0845.1.FOXB1
1	204288789	204288796	MA0033.2.FOXL1
1	204289489	204289502	MA0872.1.TFAP2A(var.3)
1	204289554	204289560	MA0056.1.MZF1
1	204289619	204289630	MA0646.1.GCM1
1	204291163	204291174	MA0059.1.MAX::MYC
1	204291183	204291191	MA0037.3.GATA3
1	204293103	204293118	MA0492.1.JUND(var.2)
1	204293104	204293117	MA0488.1.JUN
1	204293154	204293168	MA1101.1.BACH2
1	204293155	204293170	MA0591.1.Bach1::Mafk
1	204293168	204293180	MA1133.1.JUN::JUNB(var.2)
1	204293171	204293184	MA0800.1.EOMES
1	204293174	204293184	MA0690.1.TBX21
1	204293175	204293183	MA0806.1.TBX4
1	204293216	204293226	MA0099.3.FOS::JUN
1	204293217	204293226	MA0655.1.JDP2
1	204295913	204295924	MA0503.1.Nkx2-5(var.2)
1	204296529	204296540	MA0076.2.ELK4
1	204297493	204297505	MA0019.1.Ddit3::Cebpa
1	204314868	204314885	MA0159.1.RARA::RXRA
1	204314872	204314884	MA0155.1.INSM1
1	204319028	204319043	MA0148.3.FOXA1
1	204319030	204319042	MA0041.1.Foxd3
1	204319046	204319054	MA1153.1.Smad4
1	204328663	204328669	MA0056.1.MZF1
1	204328675	204328686	MA0161.2.NFIC
1	204329789	204329795	MA0151.1.Arid3a
1	204330639	204330652	MA1121.1.TEAD2
1	204330654	204330663	MA0597.1.THAP1
1	204330797	204330803	MA0130.1.ZNF354C
1	204330804	204330818	MA0119.1.NFIC::TLX1
1	204332875	204332883	MA0774.1.MEIS2
1	204332912	204332926	MA0863.1.MTF1
1	204332963	204332977	MA1102.1.CTCFL
1	204332973	204332984	MA0479.1.FOXH1
1	204332974	204332980	MA0130.1.ZNF354C
1	204332982	204332991	MA0511.2.RUNX2
1	204333034	204333055	MA0528.1.ZNF263
1	204333041	204333062	MA0528.1.ZNF263
1	204333046	204333067	MA0528.1.ZNF263
1	204333227	204333238	MA0471.1.E2F6
1	204334514	204334522	MA0693.2.VDR
1	204338079	204338092	MA0499.1.Myod1
1	204338080	204338094	MA0832.1.Tcf21
1	204338081	204338092	MA0500.1.Myog
1	204338081	204338094	MA1100.1.ASCL1
1	204338082	204338092	MA0816.1.Ascl2
1	204338443	204338454	MA0076.2.ELK4
1	204341479	204341493	MA0835.1.BATF3
1	204341504	204341510	MA0056.1.MZF1
1	204347046	204347057	MA0500.1.Myog
1	204347046	204347059	MA1100.1.ASCL1
1	204347048	204347057	MA0745.1.SNAI2
1	204347084	204347101	MA0159.1.RARA::RXRA
1	204347084	204347102	MA1149.1.RARA::RXRG
1	204347098	204347110	MA0911.1.Hoxa11
1	204347099	204347109	MA0905.1.HOXC10
1	204347100	204347106	MA0151.1.Arid3a
1	204347100	204347110	MA0893.1.GSX2
1	204347101	204347109	MA0674.1.NKX6-1
1	204347110	204347118	MA0125.1.Nobox
1	204347110	204347120	MA0877.1.Barhl1
1	204347113	204347121	MA0158.1.HOXA5
1	204347191	204347209	MA0149.1.EWSR1-FLI1
1	204347276	204347294	MA0657.1.KLF13
1	204347334	204347346	MA0810.1.TFAP2A(var.2)
1	204347335	204347346	MA0003.3.TFAP2A
1	204347335	204347350	MA0516.1.SP2
1	204347336	204347353	MA0685.1.SP4
1	204347337	204347351	MA0740.1.KLF14
1	204347339	204347350	MA0741.1.KLF16
1	204347340	204347350	MA0599.1.KLF5
1	204347350	204347361	MA0506.1.NRF1
1	204347819	204347829	MA0090.2.TEAD1
1	204348709	204348726	MA0112.3.ESR1
1	204348712	204348733	MA0528.1.ZNF263
1	204351128	204351138	MA0802.1.TBR1
1	204351129	204351139	MA0690.1.TBX21
1	204351130	204351138	MA0807.1.TBX5
1	204351130	204351142	MA0783.1.PKNOX2
1	204351130	204351143	MA0698.1.ZBTB18
1	204351132	204351141	MA0745.1.SNAI2
1	204351396	204351408	MA0041.1.Foxd3
1	204351396	204351411	MA0517.1.STAT1::STAT2
1	204351489	204351504	MA0728.1.Nr2f6(var.2)
1	204351489	204351505	MA0857.1.Rarb
1	204351770	204351791	MA0050.2.IRF1
1	204351773	204351783	MA0508.2.PRDM1
1	204351774	204351789	MA0517.1.STAT1::STAT2
1	204354524	204354535	MA0519.1.Stat5a::Stat5b
1	204354613	204354625	MA0524.2.TFAP2C
1	204354634	204354641	MA0081.1.SPIB
1	204354690	204354705	MA0484.1.HNF4G
1	204357458	204357467	MA0619.1.LIN54
1	204357470	204357480	MA1116.1.RBPJ
1	204357471	204357482	MA0144.2.STAT3
1	204367366	204367377	MA0003.3.TFAP2A
1	204367420	204367430	MA0634.1.ALX3
1	204367421	204367429	MA0723.1.VAX2
1	204367582	204367596	MA0146.2.Zfx
1	204368002	204368018	MA0791.1.POU4F3
1	204368004	204368018	MA0790.1.POU4F1
1	204368011	204368028	MA0910.1.Hoxd8
1	204368356	204368365	MA0597.1.THAP1
1	204368367	204368377	MA0092.1.Hand1::Tcf3
1	204374356	204374369	MA0135.1.Lhx3
1	204374359	204374371	MA0041.1.Foxd3
1	204374359	204374372	MA1124.1.ZNF24
1	204374362	204374372	MA0780.1.PAX3
1	204374366	204374382	MA1126.1.FOS::JUN(var.2)
1	204374368	204374383	MA1145.1.FOSL2::JUND(var.2)
1	204374369	204374383	MA0834.1.ATF7
1	204374370	204374382	MA0639.1.DBP
1	204374371	204374381	MA1140.1.JUNB(var.2)
1	204374371	204374382	MA1127.1.FOSB::JUN
1	204374371	204374387	MA0904.1.Hoxb5
1	204374372	204374383	MA0715.1.PROP1
1	204375135	204375148	MA0499.1.Myod1
1	204375137	204375148	MA0500.1.Myog
1	204375137	204375149	MA0783.1.PKNOX2
1	204375137	204375150	MA1100.1.ASCL1
1	204375138	204375148	MA0816.1.Ascl2
1	204375142	204375153	MA0161.2.NFIC
1	204375164	204375176	MA0783.1.PKNOX2
1	204375590	204375611	MA0050.2.IRF1
1	204375607	204375619	MA0014.3.PAX5
1	204375737	204375755	MA0861.1.TP73
1	204375744	204375756	MA0821.1.HES5
1	204375744	204375760	MA0009.2.T
1	204375805	204375816	MA0079.3.SP1
1	204375827	204375845	MA0469.2.E2F3
1	204375828	204375844	MA0864.1.E2F2
1	204376558	204376573	MA0520.1.Stat6
1	204376607	204376621	MA0523.1.TCF7L2
1	204376622	204376628	MA0151.1.Arid3a
1	204376685	204376698	MA0778.1.NFKB2
1	204376701	204376711	MA0877.1.Barhl1
1	204376716	204376726	MA0802.1.TBR1
1	204376716	204376727	MA0688.1.TBX2
1	204376717	204376727	MA0690.1.TBX21
1	204376718	204376726	MA0807.1.TBX5
1	204376731	204376743	MA0019.1.Ddit3::Cebpa
1	204377200	204377217	MA0851.1.Foxj3
1	204377202	204377214	MA0481.2.FOXP1
1	204377203	204377214	MA1103.1.FOXK2
1	204377203	204377215	MA0846.1.FOXC2
1	204377203	204377217	MA0030.1.FOXF2
1	204377204	204377215	MA0845.1.FOXB1
1	204377216	204377230	MA0784.1.POU1F1
1	204377218	204377227	MA0619.1.LIN54
1	204377987	204377999	MA0019.1.Ddit3::Cebpa
1	204378073	204378088	MA0046.2.HNF1A
1	204378076	204378089	MA0135.1.Lhx3
1	204378077	204378094	MA0898.1.Hmx3
1	204378081	204378087	MA0151.1.Arid3a
1	204378436	204378447	MA0746.1.SP3
1	204378437	204378447	MA0599.1.KLF5
1	204378534	204378545	MA0467.1.Crx
1	204378541	204378556	MA0150.2.Nfe2l2
1	204378547	204378553	MA0089.1.MAFG::NFE2L1
1	204378555	204378567	MA0773.1.MEF2D
1	204379743	204379751	MA0143.3.Sox2
1	204379743	204379752	MA0078.1.Sox17
1	204379758	204379771	MA0499.1.Myod1
1	204379760	204379771	MA0500.1.Myog
1	204379760	204379773	MA1100.1.ASCL1
1	204379761	204379771	MA0816.1.Ascl2
1	204379993	204379999	MA0056.1.MZF1
1	204379994	204380007	MA0499.1.Myod1
1	204379996	204380007	MA0500.1.Myog
1	204379997	204380007	MA0816.1.Ascl2
1	204380505	204380516	MA0062.2.Gabpa
1	204381053	204381067	MA0154.3.EBF1
1	204381053	204381068	MA0751.1.ZIC4
1	204381055	204381068	MA0813.1.TFAP2B(var.3)
1	204381057	204381072	MA0516.1.SP2
1	204381059	204381073	MA0740.1.KLF14
1	204381061	204381072	MA0741.1.KLF16
1	204381096	204381111	MA0502.1.NFYB
1	204381281	204381292	MA0079.3.SP1
1	204381282	204381292	MA0599.1.KLF5
1	204381282	204381297	MA0516.1.SP2
1	204381283	204381300	MA0685.1.SP4
1	204381286	204381297	MA0741.1.KLF16
1	204381287	204381297	MA0599.1.KLF5
1	204381349	204381363	MA0863.1.MTF1
1	204381835	204381847	MA1125.1.ZNF384
1	204381836	204381848	MA1125.1.ZNF384
1	204381837	204381849	MA1125.1.ZNF384
1	204381838	204381850	MA1125.1.ZNF384
1	204381839	204381851	MA1125.1.ZNF384
1	204381840	204381852	MA1125.1.ZNF384
1	204383809	204383822	MA0105.4.NFKB1
1	204383855	204383869	MA0784.1.POU1F1
1	204383856	204383867	MA0845.1.FOXB1
1	204383856	204383868	MA0787.1.POU3F2
1	204383856	204383869	MA0788.1.POU3F3
1	204383857	204383868	MA1115.1.POU5F1
1	204383857	204383869	MA0785.1.POU2F1
1	204383858	204383867	MA0789.1.POU3F4
1	204383858	204383873	MA0142.1.Pou5f1::Sox2
1	204386415	204386426	MA0161.2.NFIC
1	204386415	204386429	MA0509.1.Rfx1
1	204386422	204386436	MA0863.1.MTF1
1	204386760	204386772	MA0785.1.POU2F1
1	204386785	204386797	MA0155.1.INSM1
1	204386785	204386801	MA0857.1.Rarb
1	204386787	204386801	MA0163.1.PLAG1
1	204386787	204386808	MA0528.1.ZNF263
1	204386906	204386918	MA1134.1.FOS::JUNB
1	204386906	204386919	MA1141.1.FOS::JUND
1	204386907	204386917	MA0099.3.FOS::JUN
1	204386907	204386918	MA0841.1.NFE2
1	204386907	204386919	MA1130.1.FOSL2::JUN
1	204386908	204386917	MA0655.1.JDP2
1	204386908	204386918	MA1135.1.FOSB::JUNB
1	204386908	204386919	MA0490.1.JUNB
1	204386908	204386922	MA0489.1.JUN(var.2)
1	204387111	204387121	MA0596.1.SREBF2
1	204387148	204387162	MA0072.1.RORA(var.2)
1	204387161	204387179	MA0149.1.EWSR1-FLI1
1	204387290	204387306	MA0627.1.Pou2f3
1	204387291	204387305	MA0784.1.POU1F1
1	204387292	204387303	MA0845.1.FOXB1
1	204387292	204387304	MA0787.1.POU3F2
1	204387292	204387305	MA0788.1.POU3F3
1	204387293	204387304	MA1115.1.POU5F1
1	204387293	204387305	MA0785.1.POU2F1
1	204387294	204387303	MA0789.1.POU3F4
1	204387493	204387503	MA0802.1.TBR1
1	204387494	204387504	MA0690.1.TBX21
1	204387495	204387503	MA0807.1.TBX5
1	204387495	204387510	MA0743.1.SCRT1
1	204387497	204387506	MA0745.1.SNAI2
1	204387630	204387645	MA0148.3.FOXA1
1	204387632	204387644	MA0041.1.Foxd3
1	204389855	204389869	MA0852.2.FOXK1
1	204389856	204389868	MA0481.2.FOXP1
1	204389857	204389868	MA1103.1.FOXK2
1	204389857	204389871	MA0030.1.FOXF2
1	204389858	204389866	MA0157.2.FOXO3
1	204389859	204389866	MA0033.2.FOXL1
1	204389859	204389870	MA0906.1.HOXC12
1	204389918	204389924	MA0056.1.MZF1
1	204390919	204390929	MA0668.1.NEUROD2
1	204390919	204390930	MA0059.1.MAX::MYC
1	204390919	204390931	MA0091.1.TAL1::TCF3
1	204391143	204391154	MA0483.1.Gfi1b
1	204391184	204391199	MA0497.1.MEF2C
1	204391185	204391197	MA0660.1.MEF2B
1	204391219	204391230	MA1118.1.SIX1
1	204391230	204391248	MA0729.1.RARA
1	204391232	204391248	MA0859.1.Rarg
1	204391233	204391248	MA0728.1.Nr2f6(var.2)
1	204391233	204391249	MA0857.1.Rarb
1	204391237	204391250	MA0017.2.NR2F1
1	204391245	204391255	MA0595.1.SREBF1
1	204391248	204391260	MA1134.1.FOS::JUNB
1	204391248	204391261	MA1141.1.FOS::JUND
1	204391249	204391260	MA0477.1.FOSL1
1	204391249	204391261	MA1130.1.FOSL2::JUN
1	204391250	204391264	MA0489.1.JUN(var.2)
1	204391255	204391272	MA0860.1.Rarg(var.2)
1	204391258	204391272	MA0163.1.PLAG1
1	204391259	204391273	MA0163.1.PLAG1
1	204391360	204391370	MA0802.1.TBR1
1	204391361	204391371	MA0690.1.TBX21
1	204391362	204391370	MA0807.1.TBX5
1	204391362	204391374	MA0783.1.PKNOX2
1	204391362	204391375	MA0698.1.ZBTB18
1	204391364	204391373	MA0745.1.SNAI2
1	204391603	204391612	MA0745.1.SNAI2
1	204393821	204393839	MA0149.1.EWSR1-FLI1
1	204393929	204393942	MA1100.1.ASCL1
1	204394989	204395002	MA0135.1.Lhx3
1	204396561	204396574	MA0884.1.DUXA
1	204396562	204396573	MA0715.1.PROP1
1	204396563	204396574	MA1118.1.SIX1
1	204398913	204398924	MA1110.1.NR1H4
1	204398993	204398999	MA0056.1.MZF1
1	204399003	204399009	MA0056.1.MZF1
1	204399053	204399068	MA0697.1.ZIC3
1	204399054	204399068	MA0696.1.ZIC1
1	204399792	204399804	MA0846.1.FOXC2
1	204399806	204399824	MA0051.1.IRF2
1	204399818	204399829	MA0470.1.E2F4
1	204400996	204401011	MA1155.1.ZSCAN4
1	204401008	204401023	MA0516.1.SP2
1	204401011	204401023	MA0747.1.SP8
1	204401012	204401023	MA0746.1.SP3
1	204401013	204401023	MA0599.1.KLF5
1	204403694	204403700	MA0006.1.Ahr::Arnt
1	204407852	204407863	MA1117.1.RELB
1	204411416	204411431	MA0497.1.MEF2C
1	204413029	204413039	MA0595.1.SREBF1
1	204413155	204413165	MA1099.1.Hes1
1	204413156	204413165	MA0608.1.Creb3l2
1	204413156	204413166	MA0603.1.Arntl
1	204413156	204413169	MA0616.1.Hes2
1	204413157	204413163	MA0004.1.Arnt
1	204413188	204413199	MA0907.1.HOXC13
1	204413190	204413201	MA0137.3.STAT1
1	204413204	204413216	MA1134.1.FOS::JUNB
1	204413204	204413217	MA1137.1.FOSL1::JUNB
1	204413205	204413216	MA0841.1.NFE2
1	204413206	204413215	MA0655.1.JDP2
1	204413206	204413216	MA1135.1.FOSB::JUNB
1	204413206	204413217	MA0490.1.JUNB
1	204413206	204413220	MA0489.1.JUN(var.2)
1	204413460	204413474	MA0832.1.Tcf21
1	204413462	204413472	MA0691.1.TFAP4
1	204413619	204413629	MA0802.1.TBR1
1	204413619	204413630	MA0688.1.TBX2
1	204413620	204413630	MA0690.1.TBX21
1	204413621	204413629	MA0807.1.TBX5
1	204414564	204414578	MA0602.1.Arid5a
1	204414565	204414580	MA0046.2.HNF1A
1	204415725	204415736	MA0503.1.Nkx2-5(var.2)
1	204415944	204415956	MA0155.1.INSM1
1	204419873	204419884	MA0490.1.JUNB
1	204419873	204419887	MA0489.1.JUN(var.2)
1	204419874	204419887	MA0800.1.EOMES
1	204419876	204419886	MA0802.1.TBR1
1	204419876	204419887	MA0688.1.TBX2
1	204419877	204419887	MA0690.1.TBX21
1	204419878	204419886	MA0807.1.TBX5
1	204420367	204420377	MA0691.1.TFAP4
1	204420901	204420911	MA1106.1.HIF1A
1	204420910	204420916	MA0056.1.MZF1
1	204420949	204420964	MA0517.1.STAT1::STAT2
1	204420987	204420998	MA0161.2.NFIC
1	204422409	204422419	MA0101.1.REL
1	204422447	204422465	MA0149.1.EWSR1-FLI1
1	204422447	204422468	MA0528.1.ZNF263
1	204422456	204422474	MA0149.1.EWSR1-FLI1
1	204422458	204422471	MA0640.1.ELF3
1	204422460	204422478	MA0149.1.EWSR1-FLI1
1	204422503	204422520	MA0851.1.Foxj3
1	204422504	204422518	MA0852.2.FOXK1
1	204422505	204422517	MA0481.2.FOXP1
1	204422506	204422515	MA0084.1.SRY
1	204422506	204422517	MA1103.1.FOXK2
1	204422506	204422518	MA0846.1.FOXC2
1	204422506	204422520	MA0030.1.FOXF2
1	204422507	204422515	MA0614.1.Foxj2
1	204422507	204422518	MA0845.1.FOXB1
1	204422508	204422515	MA0033.2.FOXL1
1	204422512	204422522	MA0633.1.Twist2
1	204422520	204422531	MA0601.1.Arid3b
1	204422520	204422534	MA0602.1.Arid5a
1	204424245	204424255	MA1106.1.HIF1A
1	204424245	204424257	MA0147.3.MYC
1	204424245	204424258	MA1108.1.MXI1
1	204424246	204424256	MA0823.1.HEY1
1	204424247	204424255	MA0259.1.ARNT::HIF1A
1	204424248	204424254	MA0004.1.Arnt
1	204430576	204430590	MA0146.2.Zfx
1	204430613	204430624	MA0076.2.ELK4
1	204430899	204430919	MA0073.1.RREB1
1	204430904	204430924	MA0073.1.RREB1
1	204430939	204430953	MA0154.3.EBF1
1	204430952	204430964	MA0811.1.TFAP2B
1	204430961	204430974	MA1104.1.GATA6
1	204430963	204430971	MA0037.3.GATA3
1	204431515	204431529	MA0855.1.RXRB
1	204431566	204431577	MA0689.1.TBX20
1	204431593	204431602	MA0619.1.LIN54
1	204431607	204431618	MA0748.1.YY2
1	204431607	204431621	MA0835.1.BATF3
1	204431608	204431620	MA0018.3.CREB1
1	204431608	204431621	MA0833.1.ATF4
1	204431609	204431620	MA1127.1.FOSB::JUN
1	204431609	204431622	MA0488.1.JUN
1	204433547	204433568	MA0528.1.ZNF263
1	204433550	204433571	MA0528.1.ZNF263
1	204433558	204433568	MA0057.1.MZF1(var.2)
1	204433585	204433595	MA0508.2.PRDM1
1	204433585	204433600	MA1155.1.ZSCAN4
1	204433679	204433687	MA1153.1.Smad4
1	204434983	204434999	MA0088.2.ZNF143
1	204446879	204446889	MA0057.1.MZF1(var.2)
1	204446880	204446886	MA0056.1.MZF1
1	204447761	204447772	MA0593.1.FOXP2
1	204448903	204448913	MA0643.1.Esrrg
1	204448903	204448914	MA0592.2.Esrra
1	204448903	204448917	MA0154.3.EBF1
1	204448914	204448924	MA0145.3.TFCP2
1	204449724	204449734	MA0820.1.FIGLA
1	204449837	204449850	MA1100.1.ASCL1
1	204449839	204449848	MA0745.1.SNAI2
1	204449938	204449956	MA0149.1.EWSR1-FLI1
1	204449950	204449964	MA0154.3.EBF1
1	204450786	204450792	MA0056.1.MZF1
1	204455376	204455385	MA0738.1.HIC2
1	204455586	204455597	MA0841.1.NFE2
1	204456240	204456252	MA1125.1.ZNF384
1	204456972	204456992	MA0073.1.RREB1
1	204456975	204456991	MA0733.1.EGR4
1	204456976	204456991	MA0732.1.EGR3
1	204456980	204456992	MA0747.1.SP8
1	204456981	204456991	MA0753.1.ZNF740
1	204456981	204456992	MA0746.1.SP3
1	204456982	204456992	MA0599.1.KLF5
1	204456983	204457003	MA0073.1.RREB1
1	204456985	204456995	MA0753.1.ZNF740
1	204457039	204457053	MA0518.1.Stat4
1	204457039	204457056	MA0731.1.BCL6B
1	204457042	204457053	MA0137.3.STAT1
1	204457043	204457054	MA0519.1.Stat5a::Stat5b
1	204457079	204457089	MA0706.1.MEOX2
1	204457080	204457088	MA0885.1.Dlx2
1	204457109	204457125	MA0627.1.Pou2f3
1	204457113	204457122	MA0792.1.POU5F1B
1	204457323	204457336	MA1109.1.NEUROD1
1	204457356	204457369	MA1124.1.ZNF24
1	204457360	204457373	MA1124.1.ZNF24
1	204457364	204457377	MA1124.1.ZNF24
1	204457368	204457381	MA1124.1.ZNF24
1	204457376	204457389	MA1124.1.ZNF24
1	204457380	204457393	MA1124.1.ZNF24
1	204457805	204457815	MA0596.1.SREBF2
1	204457823	204457844	MA0528.1.ZNF263
1	204457828	204457838	MA0057.1.MZF1(var.2)
1	204457829	204457835	MA0056.1.MZF1
1	204460142	204460155	MA0135.1.Lhx3
1	204460212	204460228	MA0683.1.POU4F2
1	204460214	204460228	MA0790.1.POU4F1
1	204460941	204460953	MA0018.3.CREB1
1	204460943	204460955	MA0783.1.PKNOX2
1	204460961	204460974	MA0884.1.DUXA
1	204460962	204460973	MA0715.1.PROP1
1	204460981	204460992	MA0842.1.NRL
1	204461944	204461956	MA0117.2.Mafb
1	204461945	204461956	MA0842.1.NRL
1	204463201	204463216	MA0516.1.SP2
1	204463204	204463217	MA1107.1.KLF9
1	204463205	204463216	MA0746.1.SP3
1	204463206	204463216	MA0599.1.KLF5
1	204463209	204463221	MA0131.2.HINFP
1	204463266	204463276	MA0595.1.SREBF1
1	204463289	204463302	MA0813.1.TFAP2B(var.3)
1	204463294	204463303	MA0597.1.THAP1
1	204463554	204463567	MA0813.1.TFAP2B(var.3)
1	204463719	204463734	MA0732.1.EGR3
1	204463720	204463735	MA0516.1.SP2
1	204463721	204463733	MA0747.1.SP8
1	204463721	204463734	MA1107.1.KLF9
1	204463722	204463732	MA0753.1.ZNF740
1	204463722	204463733	MA0746.1.SP3
1	204463724	204463735	MA0746.1.SP3
1	204463725	204463735	MA0599.1.KLF5
1	204463766	204463781	MA0591.1.Bach1::Mafk
1	204463773	204463783	MA0596.1.SREBF2
1	204463939	204463951	MA0810.1.TFAP2A(var.2)
1	204463979	204463994	MA0065.2.Pparg::Rxra
1	204463984	204463994	MA0057.1.MZF1(var.2)
1	204464004	204464025	MA0528.1.ZNF263
1	204464006	204464027	MA0528.1.ZNF263
1	204464009	204464030	MA0528.1.ZNF263
1	204464012	204464033	MA0528.1.ZNF263
1	204464014	204464035	MA0528.1.ZNF263
1	204464015	204464036	MA0528.1.ZNF263
1	204464016	204464037	MA0528.1.ZNF263
1	204464022	204464043	MA0528.1.ZNF263
1	204464027	204464037	MA0057.1.MZF1(var.2)
1	204464037	204464048	MA0470.1.E2F4
1	204465180	204465193	MA0485.1.Hoxc9
1	204465181	204465192	MA0594.1.Hoxa9
1	204465181	204465193	MA0911.1.Hoxa11
1	204465182	204465192	MA0905.1.HOXC10
1	204465182	204465193	MA0899.1.HOXA10
1	204465183	204465192	MA0878.1.CDX1
1	204465183	204465194	MA0465.1.CDX2
1	204465536	204465550	MA0163.1.PLAG1
1	204465572	204465583	MA0478.1.FOSL2
1	204469214	204469229	MA0697.1.ZIC3
1	204469223	204469238	MA1147.1.NR4A2::RXRA
1	204472355	204472364	MA0673.1.NKX2-8
1	204472355	204472365	MA0672.1.NKX2-3
1	204472459	204472478	MA0139.1.CTCF
1	204472460	204472474	MA1102.1.CTCFL
1	204472463	204472480	MA1154.1.ZNF282
1	204472474	204472487	MA0135.1.Lhx3
1	204473780	204473793	MA1104.1.GATA6
1	204473782	204473790	MA0766.1.GATA5
1	204473837	204473850	MA0884.1.DUXA
1	204473838	204473849	MA0468.1.DUX4
1	204473843	204473854	MA0715.1.PROP1
1	204474209	204474226	MA0631.1.Six3
1	204474307	204474320	MA0800.1.EOMES
1	204474309	204474319	MA0802.1.TBR1
1	204474309	204474320	MA0688.1.TBX2
1	204474310	204474320	MA0690.1.TBX21
1	204474311	204474319	MA0807.1.TBX5
1	204474311	204474323	MA0783.1.PKNOX2
1	204474311	204474324	MA0698.1.ZBTB18
1	204474313	204474322	MA0745.1.SNAI2
1	204474420	204474429	MA0619.1.LIN54
1	204474422	204474436	MA0602.1.Arid5a
1	204475687	204475693	MA0151.1.Arid3a
1	204475838	204475851	MA0771.1.HSF4
1	204476056	204476069	MA0884.1.DUXA
1	204476059	204476073	MA0790.1.POU4F1
1	204476059	204476074	MA0046.2.HNF1A
1	204476060	204476066	MA0151.1.Arid3a
1	204476238	204476252	MA0832.1.Tcf21
1	204476258	204476269	MA0025.1.NFIL3
1	204476259	204476271	MA0639.1.DBP
1	204476259	204476274	MA0142.1.Pou5f1::Sox2
1	204477990	204478001	MA1120.1.SOX13
1	204477994	204478004	MA0838.1.CEBPG
1	204478130	204478140	MA0913.1.Hoxd9
1	204478130	204478141	MA0899.1.HOXA10
1	204478131	204478137	MA0151.1.Arid3a
1	204480188	204480201	MA1109.1.NEUROD1
1	204480189	204480201	MA0783.1.PKNOX2
1	204480189	204480202	MA1123.1.TWIST1
1	204480287	204480297	MA0645.1.ETV6
1	204480290	204480297	MA0081.1.SPIB
1	204480295	204480307	MA0047.2.Foxa2
1	204480296	204480311	MA0148.3.FOXA1
1	204480307	204480318	MA0482.1.Gata4
1	204480308	204480319	MA0035.3.Gata1
1	204480312	204480327	MA0142.1.Pou5f1::Sox2
1	204480720	204480732	MA0041.1.Foxd3
1	204480748	204480767	MA0139.1.CTCF
1	204480749	204480763	MA1102.1.CTCFL
1	204480751	204480766	MA0743.1.SCRT1
1	204480753	204480762	MA0745.1.SNAI2
1	204480753	204480766	MA0744.1.SCRT2
1	204481637	204481648	MA0845.1.FOXB1
1	204482200	204482209	MA0676.1.Nr2e1
1	204482206	204482212	MA0151.1.Arid3a
1	204482300	204482314	MA0080.4.SPI1
1	204482306	204482318	MA0481.2.FOXP1
1	204482307	204482318	MA0593.1.FOXP2
1	204482351	204482361	MA0650.1.HOXA13
1	204482361	204482370	MA0077.1.SOX9
1	204482648	204482663	MA0517.1.STAT1::STAT2
1	204482649	204482670	MA0050.2.IRF1
1	204482650	204482660	MA1152.1.SOX15
1	204482654	204482675	MA0050.2.IRF1
1	204482655	204482665	MA1152.1.SOX15
1	204482660	204482670	MA1152.1.SOX15
1	204482665	204482675	MA1152.1.SOX15
1	204482719	204482728	MA0745.1.SNAI2
1	204482719	204482732	MA0744.1.SCRT2
1	204482727	204482735	MA0712.1.OTX2
1	204482739	204482751	MA0783.1.PKNOX2
1	204482741	204482750	MA0745.1.SNAI2
1	204482773	204482788	MA0732.1.EGR3
1	204482776	204482786	MA0753.1.ZNF740
1	204482781	204482800	MA0494.1.Nr1h3::Rxra
1	204484964	204484979	MA0497.1.MEF2C
1	204484965	204484977	MA0660.1.MEF2B
1	204485276	204485288	MA0481.2.FOXP1
1	204485277	204485288	MA0593.1.FOXP2
1	204485467	204485477	MA0474.2.ERG
1	204485475	204485489	MA0146.2.Zfx
1	204485515	204485526	MA0076.2.ELK4
1	204485520	204485541	MA1418.1.IRF3
1	204485521	204485536	MA0653.1.IRF9
1	204485634	204485645	MA0493.1.Klf1
1	204485739	204485750	MA0503.1.Nkx2-5(var.2)
1	204485767	204485781	MA0146.2.Zfx
1	204485830	204485841	MA0482.1.Gata4
1	204485830	204485845	MA0517.1.STAT1::STAT2
1	204485831	204485842	MA0035.3.Gata1
1	204485843	204485854	MA0079.3.SP1
1	204485847	204485857	MA0595.1.SREBF1
1	204485850	204485864	MA0638.1.CREB3
1	204485851	204485865	MA0844.1.XBP1
1	204486290	204486304	MA0162.3.EGR1
1	204486292	204486303	MA0472.2.EGR2
1	204486367	204486388	MA0050.2.IRF1
1	204486371	204486392	MA0050.2.IRF1
1	204486373	204486394	MA0050.2.IRF1
1	204486382	204486394	MA0041.1.Foxd3
1	204486388	204486402	MA0772.1.IRF7
1	204486451	204486463	MA0911.1.Hoxa11
1	204486452	204486462	MA0905.1.HOXC10
1	204486452	204486463	MA0873.1.HOXD12
1	204486453	204486459	MA0151.1.Arid3a
1	204486453	204486463	MA0893.1.GSX2
1	204486454	204486462	MA0675.1.NKX6-2
1	204486454	204486464	MA0793.1.POU6F2
1	204486471	204486481	MA0038.1.Gfi1
1	204488596	204488611	MA0504.1.NR2C2
1	204488797	204488805	MA0682.1.Pitx1
1	204488797	204488806	MA0714.1.PITX3
1	204489331	204489342	MA0079.3.SP1
1	204489332	204489342	MA0599.1.KLF5
1	204490448	204490458	MA0684.1.RUNX3
1	204490449	204490458	MA0511.2.RUNX2
1	204490456	204490466	MA0684.1.RUNX3
1	204490457	204490466	MA0511.2.RUNX2
1	204490466	204490472	MA0089.1.MAFG::NFE2L1
1	204490482	204490492	MA0824.1.ID4
1	204490509	204490529	MA0073.1.RREB1
1	204490514	204490525	MA0442.2.SOX10
1	204490518	204490539	MA1418.1.IRF3
1	204490519	204490533	MA0772.1.IRF7
1	204490519	204490534	MA0653.1.IRF9
1	204490519	204490536	MA0851.1.Foxj3
1	204490520	204490534	MA0852.2.FOXK1
1	204490521	204490533	MA0481.2.FOXP1
1	204490522	204490531	MA0084.1.SRY
1	204490522	204490533	MA0593.1.FOXP2
1	204490522	204490534	MA0846.1.FOXC2
1	204490523	204490534	MA0032.2.FOXC1
1	204490528	204490542	MA0687.1.SPIC
1	204490533	204490545	MA1125.1.ZNF384
1	204490534	204490546	MA1125.1.ZNF384
1	204490535	204490547	MA1125.1.ZNF384
1	204491469	204491490	MA0050.2.IRF1
1	204491488	204491501	MA0884.1.DUXA
1	204491489	204491500	MA0468.1.DUX4
1	204491495	204491504	MA0077.1.SOX9
1	204491528	204491540	MA1125.1.ZNF384
1	204491529	204491541	MA1125.1.ZNF384
1	204491530	204491542	MA1125.1.ZNF384
1	204491531	204491543	MA1125.1.ZNF384
1	204491532	204491544	MA1125.1.ZNF384
1	204491533	204491545	MA1125.1.ZNF384
1	204491534	204491546	MA1125.1.ZNF384
1	204491535	204491547	MA1125.1.ZNF384
1	204491536	204491548	MA1125.1.ZNF384
1	204491536	204491551	MA0497.1.MEF2C
1	204491537	204491549	MA1125.1.ZNF384
1	204491538	204491550	MA1125.1.ZNF384
1	204491547	204491554	MA0087.1.Sox5
1	204491552	204491567	MA0501.1.MAF::NFE2
1	204491593	204491610	MA0112.3.ESR1
1	204491929	204491940	MA0467.1.Crx
1	204491989	204492001	MA1125.1.ZNF384
1	204491990	204492002	MA1125.1.ZNF384
1	204491991	204492003	MA1125.1.ZNF384
1	204491992	204492004	MA1125.1.ZNF384
1	204491993	204492005	MA1125.1.ZNF384
1	204491994	204492006	MA1125.1.ZNF384
1	204491995	204492007	MA1125.1.ZNF384
1	204491996	204492008	MA1125.1.ZNF384
1	204491997	204492009	MA1125.1.ZNF384
1	204491998	204492010	MA1125.1.ZNF384
1	204491999	204492011	MA1125.1.ZNF384
1	204492904	204492919	MA0520.1.Stat6
1	204493136	204493157	MA0495.2.MAFF
1	204493137	204493156	MA0496.2.MAFK
1	204493140	204493152	MA1134.1.FOS::JUNB
1	204493140	204493153	MA1141.1.FOS::JUND
1	204493141	204493151	MA0099.3.FOS::JUN
1	204493141	204493153	MA1130.1.FOSL2::JUN
1	204493150	204493162	MA1134.1.FOS::JUNB
1	204493150	204493163	MA1141.1.FOS::JUND
1	204493151	204493161	MA0099.3.FOS::JUN
1	204493151	204493162	MA0841.1.NFE2
1	204493151	204493163	MA1130.1.FOSL2::JUN
1	204493152	204493161	MA0655.1.JDP2
1	204494504	204494517	MA1137.1.FOSL1::JUNB
1	204494506	204494515	MA0655.1.JDP2
1	204494506	204494516	MA1132.1.JUN::JUNB
1	204497840	204497852	MA0019.1.Ddit3::Cebpa
1	204497842	204497855	MA0833.1.ATF4
1	204498315	204498325	MA0595.1.SREBF1
1	204498315	204498326	MA1150.1.RORB
1	204498320	204498328	MA0705.1.Lhx8
1	204498320	204498333	MA0884.1.DUXA
1	204498321	204498332	MA0468.1.DUX4
1	204498334	204498349	MA1105.1.GRHL2
1	204498335	204498347	MA0647.1.GRHL1
1	204498339	204498350	MA1103.1.FOXK2
1	204498339	204498353	MA0030.1.FOXF2
1	204498340	204498348	MA0614.1.Foxj2
1	204498341	204498348	MA0847.1.FOXD2
1	204498419	204498430	MA0482.1.Gata4
1	204498420	204498431	MA0035.3.Gata1
1	204498991	204499002	MA0136.2.ELF5
1	204498991	204499003	MA0598.2.EHF
1	204498991	204499005	MA0687.1.SPIC
1	204499001	204499011	MA0913.1.Hoxd9
1	204499001	204499012	MA0899.1.HOXA10
1	204499001	204499015	MA0790.1.POU4F1
1	204499001	204499018	MA0910.1.Hoxd8
1	204499002	204499011	MA0878.1.CDX1
1	204499002	204499013	MA0465.1.CDX2
1	204499003	204499019	MA0683.1.POU4F2
1	204499003	204499020	MA0851.1.Foxj3
1	204499005	204499019	MA0790.1.POU4F1
1	204499005	204499020	MA0046.2.HNF1A
1	204499005	204499022	MA0910.1.Hoxd8
1	204499006	204499018	MA0846.1.FOXC2
1	204499006	204499019	MA0153.2.HNF1B
1	204499006	204499020	MA0756.1.ONECUT2
1	204499007	204499018	MA0845.1.FOXB1
1	204499007	204499023	MA0683.1.POU4F2
1	204499007	204499024	MA0851.1.Foxj3
1	204499009	204499023	MA0790.1.POU4F1
1	204499010	204499022	MA0846.1.FOXC2
1	204499011	204499022	MA0845.1.FOXB1
1	204499048	204499061	MA1121.1.TEAD2
1	204499050	204499060	MA0090.2.TEAD1
1	204499051	204499059	MA0808.1.TEAD3
1	204499090	204499100	MA1116.1.RBPJ
1	204499109	204499120	MA0470.1.E2F4
1	204500082	204500092	MA0678.1.OLIG2
1	204500085	204500101	MA0904.1.Hoxb5
1	204500089	204500099	MA0887.1.EVX1
1	204500090	204500100	MA0793.1.POU6F2
1	204500132	204500145	MA1128.1.FOSL1::JUN
1	204500133	204500144	MA0476.1.FOS
1	204500134	204500144	MA1132.1.JUN::JUNB
1	204500134	204500148	MA0489.1.JUN(var.2)
1	204500235	204500245	MA0599.1.KLF5
1	204500236	204500251	MA0516.1.SP2
1	204500241	204500252	MA0493.1.Klf1
1	204500318	204500331	MA0135.1.Lhx3
1	204500319	204500329	MA0612.1.EMX1
1	204500319	204500330	MA0621.1.mix-a
1	204500320	204500328	MA0723.1.VAX2
1	204500320	204500336	MA0683.1.POU4F2
1	204500351	204500359	MA0611.1.Dux
1	204500371	204500385	MA0146.2.Zfx
1	204500518	204500533	MA0258.2.ESR2
1	204500525	204500542	MA0115.1.NR1H2::RXRA
1	204500527	204500541	MA0677.1.Nr2f6
1	204500639	204500654	MA0492.1.JUND(var.2)
1	204500674	204500689	MA0742.1.Klf12
1	204500676	204500687	MA0039.3.KLF4
1	204500676	204500688	MA0747.1.SP8
1	204500676	204500689	MA1107.1.KLF9
1	204500677	204500688	MA0746.1.SP3
1	204500678	204500688	MA0599.1.KLF5
1	204500678	204500689	MA0493.1.Klf1
1	204502161	204502174	MA1109.1.NEUROD1
1	204502176	204502187	MA1110.1.NR1H4
1	204503289	204503297	MA0693.2.VDR
1	204503321	204503334	MA1128.1.FOSL1::JUN
1	204503322	204503332	MA1143.1.FOSL1::JUND(var.2)
1	204503323	204503332	MA0655.1.JDP2
1	204503323	204503333	MA1135.1.FOSB::JUNB
1	204503323	204503334	MA0490.1.JUNB
1	204503323	204503337	MA0489.1.JUN(var.2)
1	204503323	204503341	MA0620.2.MITF
1	204503324	204503335	MA0462.1.BATF::JUN
1	204503326	204503337	MA0093.2.USF1
1	204504628	204504641	MA0507.1.POU2F2
1	204504976	204504990	MA0080.4.SPI1
1	204504980	204504992	MA1125.1.ZNF384
1	204508581	204508592	MA0102.3.CEBPA
1	204509444	204509450	MA0056.1.MZF1
1	204509460	204509473	MA0507.1.POU2F2
1	204509466	204509479	MA0507.1.POU2F2
1	204509466	204509481	MA0148.3.FOXA1
1	204509493	204509502	MA0084.1.SRY
1	204509499	204509510	MA0141.3.ESRRB
1	204509500	204509510	MA0643.1.Esrrg
1	204509500	204509511	MA0592.2.Esrra
1	204511032	204511041	MA0597.1.THAP1
1	204511135	204511145	MA0692.1.TFEB
1	204511152	204511162	MA0669.1.NEUROG2
1	204511155	204511171	MA0904.1.Hoxb5
1	204511155	204511172	MA0854.1.Alx1
1	204511156	204511173	MA0874.1.Arx
1	204511159	204511169	MA0893.1.GSX2
1	204511160	204511168	MA0701.1.LHX9
1	204511160	204511170	MA0793.1.POU6F2
1	204511176	204511188	MA1113.1.PBX2
1	204511181	204511190	MA0619.1.LIN54
1	204513352	204513369	MA0851.1.Foxj3
1	204513354	204513366	MA0481.2.FOXP1
1	204513355	204513366	MA0593.1.FOXP2
1	204513512	204513525	MA1124.1.ZNF24
1	204513516	204513529	MA1124.1.ZNF24
1	204513568	204513578	MA1140.1.JUNB(var.2)
1	204513712	204513724	MA1134.1.FOS::JUNB
1	204513712	204513725	MA1137.1.FOSL1::JUNB
1	204513713	204513724	MA0841.1.NFE2
1	204513714	204513723	MA0655.1.JDP2
1	204513714	204513724	MA1135.1.FOSB::JUNB
1	204513714	204513725	MA0490.1.JUNB
1	204513714	204513728	MA0489.1.JUN(var.2)
1	204513715	204513726	MA0462.1.BATF::JUN
1	204513833	204513844	MA0479.1.FOXH1
1	204514467	204514479	MA0817.1.BHLHE23
1	204514468	204514478	MA0623.1.Neurog1
1	204514468	204514480	MA0091.1.TAL1::TCF3
1	204514469	204514477	MA0607.1.Bhlha15
1	204514469	204514479	MA0109.1.HLTF
1	204514473	204514483	MA0090.2.TEAD1
1	204514503	204514513	MA0090.2.TEAD1
1	204514527	204514536	MA0655.1.JDP2
1	204514567	204514578	MA0079.3.SP1
1	204514825	204514837	MA0846.1.FOXC2
1	204514825	204514839	MA0030.1.FOXF2
1	204514826	204514837	MA0845.1.FOXB1
1	204514828	204514843	MA0497.1.MEF2C
1	204515115	204515131	MA0868.1.SOX8
1	204515172	204515182	MA0650.1.HOXA13
1	204515241	204515252	MA0442.2.SOX10
1	204515321	204515332	MA0845.1.FOXB1
1	204515360	204515377	MA1114.1.PBX3
1	204521760	204521766	MA0151.1.Arid3a
1	204521867	204521880	MA0640.1.ELF3
1	204521869	204521887	MA0149.1.EWSR1-FLI1
1	204521879	204521892	MA0813.1.TFAP2B(var.3)
1	204522699	204522715	MA0791.1.POU4F3
1	204522701	204522715	MA0790.1.POU4F1
1	204525880	204525895	MA1419.1.IRF4
1	204525880	204525901	MA1418.1.IRF3
1	204525881	204525895	MA0772.1.IRF7
1	204525881	204525896	MA0653.1.IRF9
1	204526574	204526587	MA1121.1.TEAD2
1	204526576	204526586	MA0090.2.TEAD1
1	204526577	204526585	MA0808.1.TEAD3
1	204527828	204527834	MA0089.1.MAFG::NFE2L1
1	204529055	204529067	MA0776.1.MYBL1
1	204529059	204529069	MA0643.1.Esrrg
1	204529077	204529083	MA0056.1.MZF1
1	204529128	204529143	MA0870.1.Sox1
1	204529130	204529140	MA0780.1.PAX3
1	204530468	204530477	MA0745.1.SNAI2
1	204530508	204530519	MA0093.2.USF1
1	204530509	204530519	MA0829.1.Srebf1(var.2)
1	204530513	204530525	MA0018.3.CREB1
1	204530586	204530597	MA0039.3.KLF4
1	204530586	204530599	MA1107.1.KLF9
1	204530597	204530610	MA0513.1.SMAD2::SMAD3::SMAD4
1	204531556	204531566	MA1116.1.RBPJ
1	204531589	204531603	MA0146.2.Zfx
1	204531862	204531882	MA0073.1.RREB1
1	204531867	204531879	MA0695.1.ZBTB7C
1	204531959	204531974	MA0866.1.SOX21
1	204533846	204533867	MA0050.2.IRF1
1	204533847	204533868	MA0050.2.IRF1
1	204533848	204533869	MA0050.2.IRF1
1	204533852	204533873	MA0050.2.IRF1
1	204533856	204533871	MA0517.1.STAT1::STAT2
1	204533856	204533877	MA0050.2.IRF1
1	204533860	204533881	MA0050.2.IRF1
1	204533967	204533976	MA0619.1.LIN54
1	204534048	204534060	MA0047.2.Foxa2
1	204534139	204534155	MA0627.1.Pou2f3
1	204534140	204534154	MA0784.1.POU1F1
1	204534141	204534153	MA0787.1.POU3F2
1	204534142	204534153	MA1115.1.POU5F1
1	204534142	204534154	MA0785.1.POU2F1
1	204534143	204534152	MA0789.1.POU3F4
1	204534143	204534158	MA0142.1.Pou5f1::Sox2
1	204534178	204534188	MA0764.1.ETV4
1	204534178	204534189	MA0762.1.ETV2
1	204534192	204534203	MA0002.2.RUNX1
1	204534540	204534553	MA0800.1.EOMES
1	204534542	204534552	MA0802.1.TBR1
1	204534542	204534553	MA0688.1.TBX2
1	204534543	204534553	MA0690.1.TBX21
1	204534544	204534552	MA0807.1.TBX5
1	204534549	204534561	MA1421.1.TCF7L1
1	204535015	204535025	MA0871.1.TFEC
1	204535130	204535144	MA0163.1.PLAG1
1	204535184	204535201	MA0629.1.Rhox11
1	204536328	204536339	MA1120.1.SOX13
1	204536485	204536497	MA0846.1.FOXC2
1	204536486	204536497	MA0032.2.FOXC1
1	204536967	204536978	MA0471.1.E2F6
1	204537135	204537144	MA0619.1.LIN54
1	204542699	204542720	MA0528.1.ZNF263
1	204542702	204542723	MA0528.1.ZNF263
1	204542709	204542730	MA0528.1.ZNF263
1	204542711	204542729	MA0149.1.EWSR1-FLI1
1	204542750	204542762	MA0524.2.TFAP2C
1	204542754	204542770	MA0904.1.Hoxb5
1	204542760	204542771	MA0715.1.PROP1
1	204542794	204542805	MA0059.1.MAX::MYC
1	204542923	204542938	MA0697.1.ZIC3
1	204542927	204542938	MA0003.3.TFAP2A
1	204545031	204545046	MA0768.1.LEF1
1	204545032	204545046	MA0523.1.TCF7L2
1	204545034	204545046	MA0769.1.Tcf7
1	204546416	204546426	MA0643.1.Esrrg
1	204546417	204546429	MA0524.2.TFAP2C
1	204548027	204548048	MA0050.2.IRF1
1	204548028	204548038	MA0514.1.Sox3
1	204548031	204548046	MA0517.1.STAT1::STAT2
1	204548033	204548043	MA1152.1.SOX15
1	204548033	204548054	MA0050.2.IRF1
1	204548039	204548060	MA0050.2.IRF1
1	204548043	204548058	MA0517.1.STAT1::STAT2
1	204548064	204548079	MA1155.1.ZSCAN4
1	204548109	204548120	MA0079.3.SP1
1	204548351	204548362	MA0442.2.SOX10
1	204548400	204548411	MA0480.1.Foxo1
1	204549131	204549142	MA0479.1.FOXH1
1	204551417	204551428	MA0471.1.E2F6
1	204553188	204553203	MA0520.1.Stat6
1	204553190	204553201	MA0519.1.Stat5a::Stat5b
1	204553530	204553538	MA0614.1.Foxj2
1	204553531	204553538	MA0847.1.FOXD2
1	204553540	204553549	MA0078.1.Sox17
1	204553544	204553557	MA0513.1.SMAD2::SMAD3::SMAD4
1	204553557	204553571	MA0119.1.NFIC::TLX1
1	204553559	204553570	MA0103.3.ZEB1
1	204553560	204553570	MA0824.1.ID4
1	204553563	204553576	MA0513.1.SMAD2::SMAD3::SMAD4
1	204553848	204553865	MA0159.1.RARA::RXRA
1	204553850	204553868	MA0149.1.EWSR1-FLI1
1	204554442	204554452	MA0633.1.Twist2
1	204561071	204561083	MA1134.1.FOS::JUNB
1	204561072	204561083	MA0841.1.NFE2
1	204561073	204561082	MA0655.1.JDP2
1	204561073	204561083	MA1142.1.FOSL1::JUND
1	204568281	204568291	MA0795.1.SMAD3
1	204578775	204578790	MA0866.1.SOX21
1	204578775	204578791	MA0867.1.SOX4
1	204578799	204578810	MA0111.1.Spz1
1	204586989	204586999	MA1152.1.SOX15
1	204586991	204586999	MA0143.3.Sox2
1	204586991	204587000	MA0078.1.Sox17
1	204587026	204587035	MA0597.1.THAP1
1	204588337	204588348	MA0500.1.Myog
1	204588337	204588352	MA0743.1.SCRT1
1	204588339	204588348	MA0745.1.SNAI2
1	204590944	204590955	MA0503.1.Nkx2-5(var.2)
1	204591034	204591048	MA0523.1.TCF7L2
1	204591055	204591067	MA1125.1.ZNF384
1	204591231	204591244	MA1109.1.NEUROD1
1	204591232	204591245	MA1123.1.TWIST1
1	204601698	204601708	MA0595.1.SREBF1
1	204601756	204601777	MA0050.2.IRF1
1	204601759	204601780	MA0050.2.IRF1
1	204601760	204601781	MA0050.2.IRF1
1	204601765	204601777	MA0041.1.Foxd3
1	204601766	204601778	MA0041.1.Foxd3
1	204601793	204601801	MA0807.1.TBX5
1	204601793	204601806	MA0698.1.ZBTB18
1	204601795	204601804	MA0745.1.SNAI2
1	204602067	204602079	MA0041.1.Foxd3
1	204602068	204602080	MA0041.1.Foxd3
1	204616779	204616800	MA0050.2.IRF1
1	204616841	204616856	MA0697.1.ZIC3
1	204616865	204616875	MA0514.1.Sox3
1	204616888	204616901	MA0513.1.SMAD2::SMAD3::SMAD4
1	204635406	204635412	MA0089.1.MAFG::NFE2L1
1	204648924	204648936	MA0104.4.MYCN
1	204648932	204648944	MA0524.2.TFAP2C
1	204653522	204653533	MA0762.1.ETV2
1	204653527	204653547	MA0073.1.RREB1
1	204653536	204653547	MA0746.1.SP3
1	204653537	204653547	MA0599.1.KLF5
1	204653537	204653548	MA0493.1.Klf1
1	204653538	204653553	MA0516.1.SP2
1	204653540	204653550	MA0753.1.ZNF740
1	204653542	204653553	MA0079.3.SP1
1	204653585	204653591	MA0056.1.MZF1
1	204653810	204653816	MA0056.1.MZF1
1	204653821	204653832	MA0814.1.TFAP2C(var.2)
1	204653988	204653994	MA0056.1.MZF1
1	204654204	204654215	MA0471.1.E2F6
1	204654872	204654893	MA0528.1.ZNF263
1	204654996	204655009	MA1107.1.KLF9
1	204654997	204655008	MA0746.1.SP3
1	204654998	204655008	MA0599.1.KLF5
1	204654998	204655009	MA0493.1.Klf1
1	204655022	204655043	MA0138.2.REST
1	204655025	204655040	MA0505.1.Nr5a2
1	204656486	204656499	MA0499.1.Myod1
1	204656489	204656499	MA0048.2.NHLH1
1	204660420	204660434	MA0146.2.Zfx
1	204660523	204660535	MA0783.1.PKNOX2
1	204660740	204660750	MA0058.3.MAX
1	204660742	204660748	MA0004.1.Arnt
1	204660752	204660764	MA1134.1.FOS::JUNB
1	204660752	204660765	MA1137.1.FOSL1::JUNB
1	204660753	204660763	MA0099.3.FOS::JUN
1	204660753	204660764	MA0841.1.NFE2
1	204660754	204660764	MA1135.1.FOSB::JUNB
1	204660754	204660765	MA0490.1.JUNB
1	204660758	204660764	MA0089.1.MAFG::NFE2L1
1	204670190	204670205	MA0497.1.MEF2C
1	204670191	204670203	MA0660.1.MEF2B
1	204692471	204692479	MA0617.1.Id2
1	204692472	204692478	MA0004.1.Arnt
1	204692484	204692494	MA0684.1.RUNX3
1	204692487	204692498	MA1110.1.NR1H4
1	204695776	204695791	MA0046.2.HNF1A
1	204695777	204695790	MA0153.2.HNF1B
1	204695881	204695897	MA1126.1.FOS::JUN(var.2)
1	204695883	204695898	MA1145.1.FOSL2::JUND(var.2)
1	204695884	204695898	MA0834.1.ATF7
1	204695885	204695897	MA0840.1.Creb5
1	204695885	204695900	MA0492.1.JUND(var.2)
1	204695886	204695896	MA1140.1.JUNB(var.2)
1	204695886	204695897	MA1127.1.FOSB::JUN
1	204695886	204695899	MA0488.1.JUN
1	204712873	204712884	MA0144.2.STAT3
1	204712874	204712885	MA0519.1.Stat5a::Stat5b
1	204715901	204715916	MA0497.1.MEF2C
1	204715902	204715914	MA0660.1.MEF2B
1	204715907	204715921	MA0029.1.Mecom
1	204716087	204716094	MA0152.1.NFATC2
1	204716189	204716206	MA0858.1.Rarb(var.2)
1	204716189	204716207	MA1149.1.RARA::RXRG
1	204733019	204733029	MA1135.1.FOSB::JUNB
1	204733019	204733030	MA0490.1.JUNB
1	204733019	204733033	MA0489.1.JUN(var.2)
1	204733020	204733031	MA0462.1.BATF::JUN
1	204733065	204733076	MA0470.1.E2F4
1	204733119	204733138	MA0139.1.CTCF
1	204733130	204733142	MA0695.1.ZBTB7C
1	204735103	204735120	MA0631.1.Six3
1	204735178	204735191	MA1109.1.NEUROD1
1	204735272	204735285	MA0813.1.TFAP2B(var.3)
1	204735277	204735286	MA0597.1.THAP1
1	204735296	204735309	MA1104.1.GATA6
1	204735298	204735306	MA0037.3.GATA3
1	204745255	204745273	MA0149.1.EWSR1-FLI1
1	204745268	204745279	MA0144.2.STAT3
1	204761769	204761790	MA1418.1.IRF3
1	204761824	204761834	MA0625.1.NFATC3
1	204761968	204761979	MA0748.1.YY2
1	204762023	204762036	MA0698.1.ZBTB18
1	204762025	204762034	MA0745.1.SNAI2
1	204762077	204762088	MA0483.1.Gfi1b
1	204771822	204771835	MA0771.1.HSF4
1	204771886	204771899	MA0499.1.Myod1
1	204771888	204771899	MA0500.1.Myog
1	204771888	204771900	MA0783.1.PKNOX2
1	204771888	204771901	MA1100.1.ASCL1
1	204771889	204771899	MA0816.1.Ascl2
1	204772040	204772051	MA0079.3.SP1
1	204772178	204772188	MA0596.1.SREBF2
1	204776158	204776173	MA0258.2.ESR2
1	204776244	204776263	MA0139.1.CTCF
1	204776245	204776259	MA1102.1.CTCFL
1	204776266	204776279	MA1109.1.NEUROD1
1	204776503	204776515	MA0024.3.E2F1
1	204776505	204776524	MA0139.1.CTCF
1	204776506	204776520	MA1102.1.CTCFL
1	204777447	204777458	MA0062.2.Gabpa
1	204777449	204777459	MA0028.2.ELK1
1	204780113	204780129	MA0904.1.Hoxb5
1	204780117	204780127	MA0612.1.EMX1
1	204788478	204788489	MA0477.1.FOSL1
1	204788632	204788642	MA0599.1.KLF5
1	204791998	204792007	MA0738.1.HIC2
1	204792036	204792052	MA0510.2.RFX5
1	204792095	204792105	MA1116.1.RBPJ
1	204793968	204793979	MA0102.3.CEBPA
1	204794015	204794027	MA1113.1.PBX2
1	204794082	204794096	MA0463.1.Bcl6
1	204794780	204794791	MA0899.1.HOXA10
1	204794781	204794790	MA0878.1.CDX1
1	204797778	204797789	MA0506.1.NRF1
1	204806263	204806275	MA0070.1.PBX1
1	204806264	204806277	MA0485.1.Hoxc9
1	204806265	204806276	MA0594.1.Hoxa9
1	204806270	204806286	MA0904.1.Hoxb5
1	204806274	204806284	MA0634.1.ALX3
1	204806274	204806285	MA0621.1.mix-a
1	204806275	204806283	MA0702.1.LMX1A
1	204806275	204806286	MA0601.1.Arid3b
1	204806276	204806287	MA0715.1.PROP1
1	204821492	204821504	MA0821.1.HES5
1	204831964	204831976	MA1125.1.ZNF384
1	204839536	204839550	MA0119.1.NFIC::TLX1
1	204839538	204839549	MA0500.1.Myog
1	204839538	204839551	MA1100.1.ASCL1
1	204839539	204839549	MA0816.1.Ascl2
1	204839547	204839560	MA0698.1.ZBTB18
1	204855115	204855136	MA1418.1.IRF3
1	204871556	204871566	MA0625.1.NFATC3
1	204871576	204871582	MA0130.1.ZNF354C
1	204878433	204878445	MA1125.1.ZNF384
1	204878434	204878446	MA1125.1.ZNF384
1	204878445	204878455	MA0684.1.RUNX3
1	204878446	204878455	MA0511.2.RUNX2
1	204897344	204897354	MA0887.1.EVX1
1	204917326	204917340	MA0772.1.IRF7
1	204922948	204922959	MA0002.2.RUNX1
1	204922996	204923008	MA0787.1.POU3F2
1	204923108	204923118	MA0599.1.KLF5
1	204923108	204923119	MA0493.1.Klf1
1	204938839	204938853	MA0518.1.Stat4
1	204938842	204938853	MA0137.3.STAT1
1	204941075	204941086	MA0093.2.USF1
1	204941075	204941087	MA0783.1.PKNOX2
1	204941080	204941088	MA0774.1.MEIS2
1	204944711	204944724	MA0778.1.NFKB2
1	204944712	204944725	MA0778.1.NFKB2
1	204944737	204944755	MA0149.1.EWSR1-FLI1
1	204944740	204944751	MA0471.1.E2F6
1	204944935	204944946	MA0467.1.Crx
1	204945492	204945502	MA0599.1.KLF5
1	204949874	204949885	MA0079.3.SP1
1	204949938	204949953	MA0728.1.Nr2f6(var.2)
1	204950137	204950146	MA0676.1.Nr2e1
1	204955397	204955407	MA1116.1.RBPJ
1	204958030	204958045	MA0517.1.STAT1::STAT2
1	204958478	204958493	MA0516.1.SP2
1	204958479	204958490	MA0079.3.SP1
1	204958482	204958493	MA0079.3.SP1
1	204958557	204958565	MA0605.1.Atf3
1	204958592	204958601	MA0745.1.SNAI2
1	204959239	204959252	MA0513.1.SMAD2::SMAD3::SMAD4
1	204959307	204959319	MA1134.1.FOS::JUNB
1	204959307	204959320	MA1137.1.FOSL1::JUNB
1	204959308	204959319	MA0841.1.NFE2
1	204959308	204959320	MA1130.1.FOSL2::JUN
1	204959309	204959318	MA0655.1.JDP2
1	204959309	204959319	MA1135.1.FOSB::JUNB
1	204959309	204959320	MA0490.1.JUNB
1	204959309	204959323	MA0489.1.JUN(var.2)
1	204960948	204960959	MA0059.1.MAX::MYC
1	204961033	204961043	MA0595.1.SREBF1
1	204967057	204967074	MA0860.1.Rarg(var.2)
1	204974013	204974027	MA0489.1.JUN(var.2)
1	204975546	204975556	MA0595.1.SREBF1
1	204997056	204997072	MA0627.1.Pou2f3
1	204997057	204997071	MA0784.1.POU1F1
1	204997058	204997070	MA0787.1.POU3F2
1	204997058	204997071	MA0788.1.POU3F3
1	204997059	204997070	MA1115.1.POU5F1
1	204997059	204997071	MA0785.1.POU2F1
1	204997060	204997069	MA0792.1.POU5F1B
1	204997240	204997252	MA1125.1.ZNF384
1	205001928	205001942	MA0154.3.EBF1
1	205001929	205001943	MA0154.3.EBF1
1	205001930	205001943	MA0813.1.TFAP2B(var.3)
1	205001931	205001943	MA0524.2.TFAP2C
1	205006243	205006251	MA0774.1.MEIS2
1	205006247	205006262	MA0065.2.Pparg::Rxra
1	205006268	205006282	MA0518.1.Stat4
1	205006271	205006282	MA0137.3.STAT1
1	205006578	205006588	MA0670.1.NFIA
1	205006579	205006599	MA0804.1.TBX19
1	205006596	205006609	MA1124.1.ZNF24
1	205006647	205006654	MA0087.1.Sox5
1	205006659	205006673	MA0757.1.ONECUT3
1	205006659	205006676	MA0851.1.Foxj3
1	205006662	205006671	MA0084.1.SRY
1	205006662	205006673	MA0593.1.FOXP2
1	205006662	205006674	MA0846.1.FOXC2
1	205006662	205006676	MA0030.1.FOXF2
1	205006663	205006671	MA0614.1.Foxj2
1	205006664	205006671	MA0847.1.FOXD2
1	205006664	205006675	MA0479.1.FOXH1
1	205012596	205012610	MA0518.1.Stat4
1	205012599	205012610	MA0137.3.STAT1
1	205012661	205012676	MA0258.2.ESR2
1	205012670	205012685	MA0065.2.Pparg::Rxra
1	205012676	205012690	MA0163.1.PLAG1
1	205018774	205018780	MA0056.1.MZF1
1	205023917	205023928	MA0479.1.FOXH1
1	205023918	205023924	MA0130.1.ZNF354C
1	205023919	205023933	MA0518.1.Stat4
1	205023922	205023933	MA0137.3.STAT1
1	205025372	205025382	MA1116.1.RBPJ
1	205025588	205025599	MA0519.1.Stat5a::Stat5b
1	205025605	205025619	MA0687.1.SPIC
1	205025790	205025800	MA0048.2.NHLH1
1	205025813	205025821	MA0125.1.Nobox
1	205025813	205025823	MA0877.1.Barhl1
1	205025814	205025822	MA0630.1.SHOX
1	205027998	205028011	MA0813.1.TFAP2B(var.3)
1	205028241	205028247	MA0056.1.MZF1
1	205028283	205028294	MA0002.2.RUNX1
1	205028602	205028613	MA0500.1.Myog
1	205028602	205028615	MA1100.1.ASCL1
1	205028603	205028613	MA0816.1.Ascl2
1	205028892	205028905	MA1104.1.GATA6
1	205028894	205028902	MA0037.3.GATA3
1	205028930	205028939	MA0738.1.HIC2
1	205029149	205029164	MA0505.1.Nr5a2
1	205030880	205030899	MA0139.1.CTCF
1	205030881	205030895	MA1102.1.CTCFL
1	205030897	205030910	MA0499.1.Myod1
1	205030899	205030912	MA1100.1.ASCL1
1	205030900	205030910	MA0824.1.ID4
1	205030930	205030942	MA0911.1.Hoxa11
1	205030931	205030941	MA0905.1.HOXC10
1	205030931	205030942	MA0873.1.HOXD12
1	205030932	205030938	MA0151.1.Arid3a
1	205030932	205030942	MA0893.1.GSX2
1	205030933	205030941	MA0675.1.NKX6-2
1	205030997	205031008	MA0503.1.Nkx2-5(var.2)
1	205031732	205031745	MA0507.1.POU2F2
1	205031734	205031746	MA0817.1.BHLHE23
1	205031735	205031745	MA0678.1.OLIG2
1	205031736	205031744	MA0607.1.Bhlha15
1	205031874	205031887	MA0499.1.Myod1
1	205031876	205031887	MA0500.1.Myog
1	205031876	205031888	MA0783.1.PKNOX2
1	205031876	205031889	MA1100.1.ASCL1
1	205031877	205031887	MA0816.1.Ascl2
1	205033631	205033652	MA0528.1.ZNF263
1	205034542	205034552	MA0691.1.TFAP4
1	205035110	205035128	MA0149.1.EWSR1-FLI1
1	205035113	205035123	MA0057.1.MZF1(var.2)
1	205046844	205046859	MA0116.1.Znf423
1	205046846	205046859	MA0813.1.TFAP2B(var.3)
1	205047626	205047638	MA1125.1.ZNF384
1	205047627	205047639	MA1125.1.ZNF384
1	205047628	205047640	MA1125.1.ZNF384
1	205047629	205047641	MA1125.1.ZNF384
1	205047630	205047642	MA1125.1.ZNF384
1	205047631	205047643	MA1125.1.ZNF384
1	205047632	205047644	MA1125.1.ZNF384
1	205047891	205047901	MA0648.1.GSC
1	205047892	205047900	MA0719.1.RHOXF1
1	205047892	205047901	MA0714.1.PITX3
1	205076844	205076857	MA0105.4.NFKB1
1	205076846	205076852	MA0130.1.ZNF354C
1	205076969	205076980	MA0003.3.TFAP2A
1	205080598	205080608	MA0645.1.ETV6
1	205080601	205080611	MA0057.1.MZF1(var.2)
1	205080619	205080629	MA0893.1.GSX2
1	205080619	205080632	MA0153.2.HNF1B
1	205080620	205080628	MA0675.1.NKX6-2
1	205080620	205080630	MA0793.1.POU6F2
1	205080639	205080649	MA0092.1.Hand1::Tcf3
1	205080655	205080669	MA0029.1.Mecom
1	205080664	205080678	MA0080.4.SPI1
1	205080784	205080795	MA0002.2.RUNX1
1	205086043	205086053	MA0690.1.TBX21
1	205086044	205086052	MA0807.1.TBX5
1	205087542	205087554	MA0047.2.Foxa2
1	205087543	205087558	MA0148.3.FOXA1
1	205087960	205087974	MA0696.1.ZIC1
1	205089148	205089161	MA0017.2.NR2F1
1	205089150	205089161	MA1111.1.NR2F2
1	205089150	205089167	MA0115.1.NR1H2::RXRA
1	205089151	205089161	MA1112.1.NR4A1
1	205089152	205089166	MA0677.1.Nr2f6
1	205090712	205090721	MA0745.1.SNAI2
1	205090731	205090746	MA0501.1.MAF::NFE2
1	205091043	205091064	MA0528.1.ZNF263
1	205091265	205091280	MA0866.1.SOX21
1	205091488	205091503	MA1155.1.ZSCAN4
1	205091499	205091516	MA0159.1.RARA::RXRA
1	205091506	205091519	MA0017.2.NR2F1
1	205091506	205091521	MA1145.1.FOSL2::JUND(var.2)
1	205091507	205091521	MA0835.1.BATF3
1	205091508	205091520	MA0018.3.CREB1
1	205091508	205091523	MA0492.1.JUND(var.2)
1	205091509	205091522	MA0488.1.JUN
1	205091528	205091542	MA0687.1.SPIC
1	205091628	205091640	MA0817.1.BHLHE23
1	205091629	205091639	MA0623.1.Neurog1
1	205091629	205091641	MA0091.1.TAL1::TCF3
1	205091630	205091638	MA0607.1.Bhlha15
1	205093372	205093380	MA0693.2.VDR
1	205093397	205093408	MA0161.2.NFIC
1	205093406	205093416	MA0596.1.SREBF2
1	205093411	205093423	MA0019.1.Ddit3::Cebpa
1	205094139	205094149	MA1143.1.FOSL1::JUND(var.2)
1	205094392	205094403	MA1120.1.SOX13
1	205094477	205094488	MA0713.1.PHOX2A
1	205094483	205094495	MA0117.2.Mafb
1	205094484	205094495	MA0842.1.NRL
1	205109351	205109366	MA0516.1.SP2
1	205109355	205109366	MA0079.3.SP1
1	205110937	205110956	MA0139.1.CTCF
1	205110938	205110952	MA1102.1.CTCFL
1	205110939	205110952	MA1109.1.NEUROD1
1	205110940	205110953	MA1100.1.ASCL1
1	205113557	205113570	MA0513.1.SMAD2::SMAD3::SMAD4
1	205113564	205113578	MA0518.1.Stat4
1	205113677	205113686	MA0078.1.Sox17
1	205113686	205113701	MA0517.1.STAT1::STAT2
1	205113688	205113698	MA1152.1.SOX15
1	205129281	205129294	MA1123.1.TWIST1
1	205140496	205140504	MA0693.2.VDR
1	205140500	205140515	MA0516.1.SP2
1	205140504	205140515	MA0079.3.SP1
1	205140520	205140530	MA0595.1.SREBF1
1	205140658	205140673	MA0484.1.HNF4G
1	205142041	205142050	MA0619.1.LIN54
1	205142088	205142100	MA1134.1.FOS::JUNB
1	205142088	205142101	MA1137.1.FOSL1::JUNB
1	205142089	205142099	MA0099.3.FOS::JUN
1	205142089	205142100	MA0841.1.NFE2
1	205142089	205142101	MA1130.1.FOSL2::JUN
1	205142090	205142099	MA0655.1.JDP2
1	205142090	205142100	MA1135.1.FOSB::JUNB
1	205142090	205142101	MA0490.1.JUNB
1	205142090	205142104	MA0489.1.JUN(var.2)
1	205142111	205142120	MA0619.1.LIN54
1	205144440	205144455	MA0728.1.Nr2f6(var.2)
1	205144444	205144457	MA0017.2.NR2F1
1	205144448	205144463	MA0728.1.Nr2f6(var.2)
1	205144448	205144464	MA0857.1.Rarb
1	205144499	205144510	MA0478.1.FOSL2
1	205144697	205144705	MA0068.2.PAX4
1	205153651	205153661	MA0596.1.SREBF2
1	205153870	205153879	MA0673.1.NKX2-8
1	205153882	205153893	MA0002.2.RUNX1
1	205153885	205153896	MA0103.3.ZEB1
1	205153886	205153896	MA0824.1.ID4
1	205154021	205154030	MA0619.1.LIN54
1	205154026	205154038	MA0041.1.Foxd3
1	205154089	205154100	MA0503.1.Nkx2-5(var.2)
1	205154100	205154119	MA0494.1.Nr1h3::Rxra
1	205155647	205155662	MA0517.1.STAT1::STAT2
1	205155688	205155702	MA0518.1.Stat4
1	205155691	205155702	MA0137.3.STAT1
1	205155703	205155713	MA0895.1.HMBOX1
1	205159147	205159165	MA0149.1.EWSR1-FLI1
1	205167326	205167347	MA0050.2.IRF1
1	205167328	205167349	MA0050.2.IRF1
1	205167332	205167353	MA0050.2.IRF1
1	205167336	205167357	MA0050.2.IRF1
1	205167361	205167368	MA0164.1.Nr2e3
1	205168937	205168947	MA0908.1.HOXD11
1	205168937	205168948	MA0651.1.HOXC11
1	205169086	205169101	MA0492.1.JUND(var.2)
1	205169126	205169133	MA0081.1.SPIB
1	205173221	205173232	MA1150.1.RORB
1	205173222	205173234	MA1151.1.RORC
1	205173349	205173360	MA0841.1.NFE2
1	205174100	205174109	MA0619.1.LIN54
1	205175852	205175861	MA0745.1.SNAI2
1	205175879	205175894	MA0497.1.MEF2C
1	205175880	205175892	MA0660.1.MEF2B
1	205180025	205180036	MA0506.1.NRF1
1	205180027	205180037	MA0649.1.HEY2
1	205180146	205180157	MA0519.1.Stat5a::Stat5b
1	205180283	205180297	MA0080.4.SPI1
1	205189484	205189495	MA0593.1.FOXP2
1	205189520	205189534	MA0154.3.EBF1
1	205195032	205195048	MA0912.1.Hoxd3
1	205195085	205195099	MA0638.1.CREB3
1	205195086	205195100	MA0844.1.XBP1
1	205195095	205195101	MA0056.1.MZF1
1	205195584	205195591	MA0081.1.SPIB
1	205195599	205195615	MA0088.2.ZNF143
1	205195656	205195674	MA0149.1.EWSR1-FLI1
1	205195657	205195671	MA0119.1.NFIC::TLX1
1	205195707	205195718	MA0442.2.SOX10
1	205195889	205195902	MA1121.1.TEAD2
1	205195904	205195925	MA0050.2.IRF1
1	205195908	205195923	MA0517.1.STAT1::STAT2
1	205196211	205196224	MA0744.1.SCRT2
1	205196970	205196984	MA0163.1.PLAG1
1	205196978	205196991	MA0813.1.TFAP2B(var.3)
1	205196992	205197007	MA0502.1.NFYB
1	205197006	205197023	MA1114.1.PBX3
1	205197009	205197017	MA0774.1.MEIS2
1	205197009	205197021	MA1113.1.PBX2
1	205197014	205197025	MA0471.1.E2F6
1	205197080	205197091	MA0003.3.TFAP2A
1	205197607	205197623	MA0627.1.Pou2f3
1	205197608	205197622	MA0784.1.POU1F1
1	205197611	205197624	MA0507.1.POU2F2
1	205197620	205197638	MA0657.1.KLF13
1	205197623	205197637	MA0740.1.KLF14
1	205197638	205197644	MA0056.1.MZF1
1	205197677	205197689	MA1151.1.RORC
1	205197955	205197961	MA0006.1.Ahr::Arnt
1	205198045	205198062	MA0727.1.NR3C2
1	205198058	205198068	MA0635.1.BARHL2
1	205198107	205198113	MA0056.1.MZF1
1	205198130	205198142	MA1134.1.FOS::JUNB
1	205198130	205198143	MA1141.1.FOS::JUND
1	205198131	205198141	MA0099.3.FOS::JUN
1	205198131	205198142	MA0841.1.NFE2
1	205198131	205198143	MA1130.1.FOSL2::JUN
1	205198132	205198141	MA0655.1.JDP2
1	205198132	205198142	MA1135.1.FOSB::JUNB
1	205198132	205198143	MA0490.1.JUNB
1	205198132	205198146	MA0489.1.JUN(var.2)
1	205198183	205198191	MA0143.3.Sox2
1	205198593	205198604	MA0478.1.FOSL2
1	205201931	205201939	MA0807.1.TBX5
1	205201933	205201942	MA0745.1.SNAI2
1	205207427	205207437	MA0767.1.GCM2
1	205213329	205213341	MA0846.1.FOXC2
1	205213423	205213434	MA1117.1.RELB
1	205213444	205213455	MA1110.1.NR1H4
1	205214813	205214824	MA0483.1.Gfi1b
1	205214814	205214825	MA1118.1.SIX1
1	205214818	205214832	MA1420.1.IRF5
1	205215295	205215304	MA0738.1.HIC2
1	205216493	205216506	MA0507.1.POU2F2
1	205216711	205216723	MA0155.1.INSM1
1	205221224	205221242	MA0149.1.EWSR1-FLI1
1	205221256	205221272	MA0627.1.Pou2f3
1	205221257	205221271	MA0784.1.POU1F1
1	205221258	205221271	MA0788.1.POU3F3
1	205221262	205221279	MA0858.1.Rarb(var.2)
1	205221262	205221280	MA1149.1.RARA::RXRG
1	205221271	205221282	MA1111.1.NR2F2
1	205224220	205224240	MA0073.1.RREB1
1	205224221	205224233	MA0695.1.ZBTB7C
1	205224533	205224554	MA0138.2.REST
1	205224534	205224549	MA0742.1.Klf12
1	205224535	205224549	MA0740.1.KLF14
1	205224536	205224547	MA0039.3.KLF4
1	205224536	205224548	MA0747.1.SP8
1	205224536	205224549	MA1107.1.KLF9
1	205224537	205224548	MA0746.1.SP3
1	205224538	205224548	MA0599.1.KLF5
1	205224538	205224549	MA0493.1.Klf1
1	205225242	205225250	MA0807.1.TBX5
1	205227335	205227348	MA1124.1.ZNF24
1	205227453	205227463	MA0816.1.Ascl2
1	205227529	205227539	MA0633.1.Twist2
1	205228556	205228566	MA0684.1.RUNX3
1	205228681	205228698	MA0727.1.NR3C2
1	205228684	205228699	MA1419.1.IRF4
1	205229459	205229477	MA1148.1.PPARA::RXRA
1	205229460	205229469	MA0745.1.SNAI2
1	205230181	205230196	MA0501.1.MAF::NFE2
1	205230181	205230202	MA0495.2.MAFF
1	205230182	205230201	MA0496.2.MAFK
1	205230183	205230197	MA1101.1.BACH2
1	205230185	205230200	MA0150.2.Nfe2l2
1	205230210	205230219	MA0676.1.Nr2e1
1	205230485	205230493	MA0807.1.TBX5
1	205230485	205230498	MA0698.1.ZBTB18
1	205230496	205230508	MA1125.1.ZNF384
1	205230497	205230509	MA1125.1.ZNF384
1	205230502	205230514	MA0773.1.MEF2D
1	205230504	205230516	MA1125.1.ZNF384
1	205230574	205230588	MA0163.1.PLAG1
1	205230809	205230821	MA0041.1.Foxd3
1	205237501	205237515	MA0146.2.Zfx
1	205237513	205237532	MA0494.1.Nr1h3::Rxra
1	205239084	205239095	MA0039.3.KLF4
1	205239084	205239097	MA1107.1.KLF9
1	205239086	205239096	MA0599.1.KLF5
1	205239086	205239097	MA0493.1.Klf1
1	205241404	205241415	MA0688.1.TBX2
1	205241406	205241414	MA0807.1.TBX5
1	205241424	205241436	MA0810.1.TFAP2A(var.2)
1	205241465	205241474	MA0597.1.THAP1
1	205241746	205241758	MA0524.2.TFAP2C
1	205241939	205241950	MA0480.1.Foxo1
1	205242523	205242529	MA0056.1.MZF1
1	205242532	205242548	MA0088.2.ZNF143
1	205242681	205242689	MA0125.1.Nobox
1	205242681	205242691	MA0877.1.Barhl1
1	205242697	205242706	MA0789.1.POU3F4
1	205242821	205242832	MA0500.1.Myog
1	205242822	205242832	MA0816.1.Ascl2
1	205242942	205242955	MA0750.2.ZBTB7A
1	205242968	205242983	MA0116.1.Znf423
1	205243431	205243446	MA0866.1.SOX21
1	205243431	205243447	MA0867.1.SOX4
1	205244105	205244117	MA0019.1.Ddit3::Cebpa
1	205244355	205244372	MA0685.1.SP4
1	205244386	205244395	MA0671.1.NFIX
1	205244418	205244429	MA0103.3.ZEB1
1	205244422	205244431	MA0739.1.Hic1
1	205244426	205244440	MA0852.2.FOXK1
1	205244427	205244439	MA0481.2.FOXP1
1	205244428	205244439	MA1103.1.FOXK2
1	205244428	205244442	MA0030.1.FOXF2
1	205244429	205244437	MA0614.1.Foxj2
1	205244430	205244437	MA0033.2.FOXL1
1	205244450	205244459	MA0739.1.Hic1
1	205244492	205244502	MA0824.1.ID4
1	205244519	205244532	MA0513.1.SMAD2::SMAD3::SMAD4
1	205244554	205244566	MA0155.1.INSM1
1	205244639	205244654	MA0516.1.SP2
1	205244643	205244654	MA0079.3.SP1
1	205244848	205244862	MA0638.1.CREB3
1	205244849	205244863	MA0844.1.XBP1
1	205245755	205245764	MA0597.1.THAP1
1	205245989	205246000	MA0503.1.Nkx2-5(var.2)
1	205246666	205246681	MA0497.1.MEF2C
1	205246667	205246679	MA0660.1.MEF2B
1	205249017	205249032	MA0516.1.SP2
1	205249021	205249032	MA0079.3.SP1
1	205249191	205249201	MA0599.1.KLF5
1	205249213	205249229	MA0799.1.RFX4
1	205249238	205249250	MA0117.2.Mafb
1	205249271	205249277	MA0006.1.Ahr::Arnt
1	205249275	205249288	MA0499.1.Myod1
1	205249277	205249288	MA0500.1.Myog
1	205249278	205249288	MA0665.1.MSC
1	205251121	205251138	MA0781.1.PAX9
1	205251378	205251388	MA0092.1.Hand1::Tcf3
1	205251527	205251538	MA0161.2.NFIC
1	205252531	205252546	MA0653.1.IRF9
1	205252566	205252587	MA0050.2.IRF1
1	205253860	205253871	MA0500.1.Myog
1	205253860	205253873	MA1100.1.ASCL1
1	205253861	205253871	MA0048.2.NHLH1
1	205253891	205253901	MA0625.1.NFATC3
1	205253893	205253900	MA0152.1.NFATC2
1	205253986	205253995	MA0655.1.JDP2
1	205253986	205253996	MA1135.1.FOSB::JUNB
1	205253986	205253997	MA0490.1.JUNB
1	205253986	205254000	MA0489.1.JUN(var.2)
1	205253997	205254008	MA0478.1.FOSL2
1	205253998	205254010	MA0095.2.YY1
1	205254005	205254026	MA0528.1.ZNF263
1	205254006	205254016	MA0057.1.MZF1(var.2)
1	205254013	205254019	MA0056.1.MZF1
1	205254042	205254056	MA0029.1.Mecom
1	205254094	205254101	MA0081.1.SPIB
1	205254128	205254139	MA0102.3.CEBPA
1	205254155	205254164	MA0673.1.NKX2-8
1	205254175	205254188	MA0499.1.Myod1
1	205254177	205254190	MA1100.1.ASCL1
1	205254178	205254188	MA0816.1.Ascl2
1	205254583	205254594	MA0462.1.BATF::JUN
1	205254730	205254745	MA0516.1.SP2
1	205254734	205254745	MA0079.3.SP1
1	205254735	205254745	MA0599.1.KLF5
1	205254745	205254755	MA0100.3.MYB
1	205255012	205255033	MA0050.2.IRF1
1	205255015	205255027	MA0041.1.Foxd3
1	205255016	205255031	MA0517.1.STAT1::STAT2
1	205255037	205255058	MA0050.2.IRF1
1	205255041	205255053	MA0041.1.Foxd3
1	205255041	205255056	MA0517.1.STAT1::STAT2
1	205255049	205255060	MA0002.2.RUNX1
1	205255890	205255901	MA0483.1.Gfi1b
1	205255891	205255901	MA0684.1.RUNX3
1	205255892	205255901	MA0511.2.RUNX2
1	205255958	205255973	MA0516.1.SP2
1	205255971	205255986	MA0516.1.SP2
1	205255975	205255986	MA0079.3.SP1
1	205257171	205257186	MA0516.1.SP2
1	205257175	205257186	MA0079.3.SP1
1	205257316	205257332	MA0526.2.USF2
1	205257317	205257329	MA0783.1.PKNOX2
1	205257326	205257344	MA0729.1.RARA
1	205257562	205257577	MA1419.1.IRF4
1	205257563	205257577	MA0652.1.IRF8
1	205257575	205257586	MA0062.2.Gabpa
1	205257575	205257588	MA0750.2.ZBTB7A
1	205257577	205257587	MA0028.2.ELK1
1	205257577	205257588	MA0762.1.ETV2
1	205257577	205257589	MA0641.1.ELF4
1	205257624	205257637	MA1107.1.KLF9
1	205257695	205257713	MA0729.1.RARA
1	205257697	205257707	MA0643.1.Esrrg
1	205258442	205258453	MA1150.1.RORB
1	205258897	205258909	MA0041.1.Foxd3
1	205258905	205258916	MA1120.1.SOX13
1	205258909	205258918	MA0084.1.SRY
1	205258909	205258920	MA0593.1.FOXP2
1	205258910	205258918	MA0614.1.Foxj2
1	205258911	205258918	MA0847.1.FOXD2
1	205259775	205259787	MA0821.1.HES5
1	205259775	205259791	MA0009.2.T
1	205259832	205259847	MA0516.1.SP2
1	205259836	205259847	MA0079.3.SP1
1	205260025	205260039	MA0602.1.Arid5a
1	205260033	205260045	MA1125.1.ZNF384
1	205260033	205260048	MA0768.1.LEF1
1	205260035	205260049	MA0756.1.ONECUT2
1	205260530	205260542	MA0041.1.Foxd3
1	205260531	205260543	MA0047.2.Foxa2
1	205260532	205260547	MA0148.3.FOXA1
1	205260534	205260546	MA0041.1.Foxd3
1	205260534	205260547	MA1124.1.ZNF24
1	205260535	205260547	MA0047.2.Foxa2
1	205260538	205260550	MA0041.1.Foxd3
1	205260631	205260638	MA0152.1.NFATC2
1	205260690	205260702	MA0660.1.MEF2B
1	205260846	205260856	MA1099.1.Hes1
1	205260847	205260855	MA0259.1.ARNT::HIF1A
1	205260847	205260857	MA0603.1.Arntl
1	205260847	205260860	MA0616.1.Hes2
1	205260848	205260854	MA0004.1.Arnt
1	205261596	205261617	MA0528.1.ZNF263
1	205261599	205261620	MA0528.1.ZNF263
1	205261612	205261629	MA0896.1.Hmx1
1	205261617	205261625	MA0914.1.ISL2
1	205261617	205261626	MA0124.2.Nkx3-1
1	205261638	205261649	MA0478.1.FOSL2
1	205261941	205261955	MA0163.1.PLAG1
1	205261944	205261954	MA0670.1.NFIA
1	205261945	205261954	MA0671.1.NFIX
1	205263165	205263171	MA0056.1.MZF1
1	205263169	205263183	MA0146.2.Zfx
1	205263173	205263187	MA0163.1.PLAG1
1	205263178	205263193	MA0492.1.JUND(var.2)
1	205263210	205263226	MA0868.1.SOX8
1	205263224	205263237	MA0513.1.SMAD2::SMAD3::SMAD4
1	205263337	205263345	MA0143.3.Sox2
1	205263444	205263454	MA0633.1.Twist2
1	205263467	205263481	MA0119.1.NFIC::TLX1
1	205263467	205263482	MA0258.2.ESR2
1	205263492	205263508	MA1119.1.SIX2
1	205263493	205263504	MA1118.1.SIX1
1	205265327	205265345	MA0861.1.TP73
1	205265482	205265488	MA0056.1.MZF1
1	205265495	205265513	MA0525.2.TP63
1	205265514	205265525	MA0111.1.Spz1
1	205265628	205265642	MA0163.1.PLAG1
1	205266874	205266887	MA0833.1.ATF4
1	205266919	205266927	MA0807.1.TBX5
1	205266957	205266970	MA0833.1.ATF4
1	205266958	205266971	MA0488.1.JUN
1	205266993	205267010	MA0860.1.Rarg(var.2)
1	205267005	205267018	MA1100.1.ASCL1
1	205267007	205267016	MA0745.1.SNAI2
1	205267030	205267041	MA0483.1.Gfi1b
1	205267082	205267094	MA0695.1.ZBTB7C
1	205267093	205267101	MA0766.1.GATA5
1	205267130	205267151	MA0138.2.REST
1	205267136	205267157	MA0138.2.REST
1	205267142	205267163	MA0138.2.REST
1	205267244	205267262	MA1148.1.PPARA::RXRA
1	205267250	205267260	MA0057.1.MZF1(var.2)
1	205267836	205267849	MA1121.1.TEAD2
1	205267838	205267848	MA0090.2.TEAD1
1	205267839	205267847	MA0808.1.TEAD3
1	205269700	205269714	MA0080.4.SPI1
1	205269704	205269716	MA1125.1.ZNF384
1	205269705	205269717	MA1125.1.ZNF384
1	205269706	205269718	MA1125.1.ZNF384
1	205269707	205269719	MA1125.1.ZNF384
1	205269708	205269720	MA1125.1.ZNF384
1	205269709	205269721	MA1125.1.ZNF384
1	205269710	205269722	MA1125.1.ZNF384
1	205269711	205269723	MA1125.1.ZNF384
1	205269712	205269724	MA1125.1.ZNF384
1	205269713	205269725	MA1125.1.ZNF384
1	205269873	205269886	MA0778.1.NFKB2
1	205269963	205269974	MA0478.1.FOSL2
1	205272527	205272540	MA1100.1.ASCL1
1	205272538	205272549	MA0503.1.Nkx2-5(var.2)
1	205273984	205274002	MA0149.1.EWSR1-FLI1
1	205278206	205278225	MA0139.1.CTCF
1	205278210	205278226	MA0859.1.Rarg
1	205278211	205278226	MA0728.1.Nr2f6(var.2)
1	205278239	205278250	MA0610.1.DMRT3
1	205278246	205278257	MA0476.1.FOS
1	205278733	205278744	MA0478.1.FOSL2
1	205278755	205278772	MA0851.1.Foxj3
1	205278758	205278769	MA1103.1.FOXK2
1	205278758	205278770	MA0846.1.FOXC2
1	205278759	205278767	MA0614.1.Foxj2
1	205278760	205278767	MA0847.1.FOXD2
1	205281699	205281712	MA0105.4.NFKB1
1	205281705	205281715	MA0643.1.Esrrg
1	205281705	205281716	MA0592.2.Esrra
1	205282615	205282626	MA0478.1.FOSL2
1	205282703	205282714	MA0003.3.TFAP2A
1	205282768	205282774	MA0056.1.MZF1
1	205282792	205282804	MA1125.1.ZNF384
1	205282793	205282805	MA1125.1.ZNF384
1	205282794	205282806	MA1125.1.ZNF384
1	205282795	205282807	MA1125.1.ZNF384
1	205282796	205282808	MA1125.1.ZNF384
1	205282797	205282809	MA1125.1.ZNF384
1	205282798	205282810	MA1125.1.ZNF384
1	205282802	205282817	MA0520.1.Stat6
1	205282804	205282815	MA0519.1.Stat5a::Stat5b
1	205282813	205282828	MA1105.1.GRHL2
1	205282999	205283006	MA0081.1.SPIB
1	205283150	205283161	MA0467.1.Crx
1	205283319	205283334	MA0258.2.ESR2
1	205283413	205283423	MA1152.1.SOX15
1	205283414	205283423	MA0077.1.SOX9
1	205283415	205283423	MA0143.3.Sox2
1	205283415	205283424	MA0078.1.Sox17
1	205283780	205283792	MA0041.1.Foxd3
1	205283783	205283793	MA1152.1.SOX15
1	205283784	205283791	MA0087.1.Sox5
1	205283784	205283793	MA0077.1.SOX9
1	205283785	205283793	MA0143.3.Sox2
1	205283785	205283801	MA0868.1.SOX8
1	205283813	205283824	MA0482.1.Gata4
1	205283814	205283825	MA0035.3.Gata1
1	205283948	205283958	MA1152.1.SOX15
1	205284148	205284157	MA0084.1.SRY
1	205284148	205284165	MA0883.1.Dmbx1
1	205284152	205284163	MA0467.1.Crx
1	205284257	205284275	MA0051.1.IRF2
1	205284261	205284270	MA0739.1.Hic1
1	205284278	205284290	MA0041.1.Foxd3
1	205284286	205284300	MA0835.1.BATF3
1	205284287	205284299	MA0639.1.DBP
1	205284288	205284298	MA1143.1.FOSL1::JUND(var.2)
1	205284288	205284299	MA1127.1.FOSB::JUN
1	205284291	205284299	MA0605.1.Atf3
1	205284493	205284503	MA0667.1.MYF6
1	205284497	205284506	MA0084.1.SRY
1	205284498	205284506	MA0614.1.Foxj2
1	205284499	205284506	MA0033.2.FOXL1
1	205284532	205284540	MA0618.1.LBX1
1	205284544	205284554	MA0595.1.SREBF1
1	205284545	205284561	MA0857.1.Rarb
1	205284549	205284562	MA0017.2.NR2F1
1	205284551	205284562	MA0141.3.ESRRB
1	205284551	205284566	MA0505.1.Nr5a2
1	205284551	205284568	MA0115.1.NR1H2::RXRA
1	205284552	205284562	MA0643.1.Esrrg
1	205284552	205284563	MA0592.2.Esrra
1	205284552	205284570	MA1148.1.PPARA::RXRA
1	205284553	205284567	MA0512.2.Rxra
1	205284553	205284568	MA0065.2.Pparg::Rxra
1	205284553	205284570	MA0858.1.Rarb(var.2)
1	205284580	205284591	MA0482.1.Gata4
1	205284581	205284592	MA0035.3.Gata1
1	205285003	205285015	MA0041.1.Foxd3
1	205285007	205285019	MA0041.1.Foxd3
1	205285008	205285019	MA0040.1.Foxq1
1	205285351	205285365	MA0523.1.TCF7L2
1	205285416	205285427	MA0059.1.MAX::MYC
1	205285427	205285436	MA0739.1.Hic1
1	205285496	205285509	MA0135.1.Lhx3
1	205285496	205285513	MA0910.1.Hoxd8
1	205285497	205285514	MA0854.1.Alx1
1	205285498	205285515	MA0874.1.Arx
1	205285499	205285506	MA0063.1.Nkx2-5
1	205285499	205285509	MA0780.1.PAX3
1	205285500	205285513	MA0135.1.Lhx3
1	205285501	205285511	MA0634.1.ALX3
1	205285501	205285512	MA0621.1.mix-a
1	205285502	205285510	MA0675.1.NKX6-2
1	205285502	205285513	MA0601.1.Arid3b
1	205285534	205285544	MA0100.3.MYB
1	205285643	205285655	MA0070.1.PBX1
1	205285681	205285696	MA0516.1.SP2
1	205285685	205285696	MA0079.3.SP1
1	205285686	205285696	MA0599.1.KLF5
1	205285686	205285697	MA0493.1.Klf1
1	205285967	205285974	MA0152.1.NFATC2
1	205285985	205285999	MA0080.4.SPI1
1	205286231	205286244	MA0507.1.POU2F2
1	205286302	205286313	MA0471.1.E2F6
1	205286491	205286504	MA0499.1.Myod1
1	205286493	205286504	MA0500.1.Myog
1	205286493	205286506	MA1100.1.ASCL1
1	205286494	205286504	MA0665.1.MSC
1	205286868	205286879	MA0161.2.NFIC
1	205286884	205286898	MA0119.1.NFIC::TLX1
1	205287034	205287047	MA0778.1.NFKB2
1	205287036	205287046	MA0107.1.RELA
1	205287041	205287047	MA0056.1.MZF1
1	205287098	205287111	MA1107.1.KLF9
1	205287129	205287141	MA0817.1.BHLHE23
1	205287130	205287140	MA0461.2.Atoh1
1	205287131	205287139	MA0607.1.Bhlha15
1	205287176	205287186	MA0628.1.POU6F1
1	205287184	205287194	MA0057.1.MZF1(var.2)
1	205287371	205287381	MA0599.1.KLF5
1	205287371	205287382	MA0493.1.Klf1
1	205287373	205287385	MA0747.1.SP8
1	205287396	205287406	MA1116.1.RBPJ
1	205287396	205287407	MA0471.1.E2F6
1	205287450	205287465	MA0142.1.Pou5f1::Sox2
1	205287538	205287548	MA0623.1.Neurog1
1	205287579	205287589	MA0645.1.ETV6
1	205287579	205287593	MA0080.4.SPI1
1	205287636	205287647	MA0462.1.BATF::JUN
1	205287651	205287662	MA0102.3.CEBPA
1	205287738	205287747	MA0724.1.VENTX
1	205287742	205287761	MA0139.1.CTCF
1	205287817	205287827	MA0819.1.CLOCK
1	205287825	205287839	MA0772.1.IRF7
1	205287913	205287925	MA0047.2.Foxa2
1	205287914	205287929	MA0148.3.FOXA1
1	205287916	205287928	MA0041.1.Foxd3
1	205287921	205287933	MA0846.1.FOXC2
1	205287931	205287946	MA0768.1.LEF1
1	205287932	205287946	MA0523.1.TCF7L2
1	205287934	205287946	MA0769.1.Tcf7
1	205288786	205288807	MA0050.2.IRF1
1	205288790	205288805	MA0517.1.STAT1::STAT2
1	205288919	205288933	MA0687.1.SPIC
1	205288959	205288977	MA0729.1.RARA
1	205288961	205288970	MA0676.1.Nr2e1
1	205289777	205289788	MA0593.1.FOXP2
1	205290452	205290470	MA0149.1.EWSR1-FLI1
1	205290456	205290474	MA0149.1.EWSR1-FLI1
1	205290461	205290480	MA0139.1.CTCF
1	205290462	205290476	MA1102.1.CTCFL
1	205290911	205290922	MA0814.1.TFAP2C(var.2)
1	205290922	205290934	MA0014.3.PAX5
1	205290941	205290956	MA0502.1.NFYB
1	205290962	205290972	MA0649.1.HEY2
1	205290963	205290973	MA0603.1.Arntl
1	205291016	205291026	MA0057.1.MZF1(var.2)
1	205291025	205291036	MA0472.2.EGR2
1	205292491	205292504	MA0778.1.NFKB2
1	205292492	205292502	MA0107.1.RELA
1	205292651	205292672	MA0528.1.ZNF263
1	205292654	205292664	MA0645.1.ETV6
1	205292664	205292679	MA0768.1.LEF1
1	205292665	205292679	MA0523.1.TCF7L2
1	205292666	205292683	MA0851.1.Foxj3
1	205292667	205292679	MA0769.1.Tcf7
1	205292729	205292740	MA0442.2.SOX10
1	205292739	205292750	MA0503.1.Nkx2-5(var.2)
1	205293065	205293082	MA0910.1.Hoxd8
1	205293066	205293082	MA0904.1.Hoxb5
1	205293066	205293083	MA0854.1.Alx1
1	205293067	205293084	MA0874.1.Arx
1	205293068	205293084	MA0912.1.Hoxd3
1	205293070	205293078	MA0125.1.Nobox
1	205293070	205293080	MA0886.1.EMX2
1	205293070	205293081	MA0621.1.mix-a
1	205293071	205293079	MA0027.2.EN1
1	205293074	205293085	MA1127.1.FOSB::JUN
1	205293173	205293185	MA0041.1.Foxd3
1	205293174	205293185	MA0040.1.Foxq1
1	205294577	205294595	MA0620.2.MITF
1	205294579	205294595	MA0526.2.USF2
1	205294580	205294591	MA0093.2.USF1
1	205294581	205294589	MA0831.2.TFE3
1	205294581	205294591	MA0692.1.TFEB
1	205294582	205294592	MA0603.1.Arntl
1	205294583	205294589	MA0004.1.Arnt
1	205294694	205294707	MA0507.1.POU2F2
1	205294741	205294760	MA0139.1.CTCF
1	205294742	205294756	MA1102.1.CTCFL
1	205294872	205294888	MA0083.3.SRF
1	205295134	205295147	MA1121.1.TEAD2
1	205295137	205295152	MA0516.1.SP2
1	205304801	205304814	MA1100.1.ASCL1
1	205304859	205304874	MA0697.1.ZIC3
1	205304889	205304903	MA0696.1.ZIC1
1	205306999	205307010	MA0144.2.STAT3
1	205308600	205308613	MA0778.1.NFKB2
1	205308603	205308617	MA0687.1.SPIC
1	205308668	205308674	MA0056.1.MZF1
1	205309138	205309150	MA0846.1.FOXC2
1	205309142	205309152	MA0913.1.Hoxd9
1	205309142	205309153	MA0899.1.HOXA10
1	205309143	205309152	MA0878.1.CDX1
1	205309143	205309154	MA0465.1.CDX2
1	205309144	205309155	MA0601.1.Arid3b
1	205309144	205309156	MA0660.1.MEF2B
1	205309148	205309165	MA0910.1.Hoxd8
1	205309153	205309165	MA0846.1.FOXC2
1	205309154	205309165	MA0032.2.FOXC1
1	205309155	205309167	MA1125.1.ZNF384
1	205309156	205309168	MA1125.1.ZNF384
1	205310137	205310150	MA1124.1.ZNF24
1	205310192	205310203	MA0076.2.ELK4
1	205312775	205312788	MA0105.4.NFKB1
1	205312795	205312806	MA0506.1.NRF1
1	205313081	205313102	MA0528.1.ZNF263
1	205313085	205313091	MA0056.1.MZF1
1	205313089	205313102	MA1100.1.ASCL1
1	205313201	205313222	MA0528.1.ZNF263
1	205313207	205313228	MA0528.1.ZNF263
1	205313213	205313227	MA1102.1.CTCFL
1	205313382	205313399	MA1114.1.PBX3
1	205313385	205313393	MA0774.1.MEIS2
1	205313387	205313397	MA0802.1.TBR1
1	205313685	205313700	MA0516.1.SP2
1	205313689	205313700	MA0079.3.SP1
1	205313737	205313747	MA0603.1.Arntl
1	205313816	205313830	MA0740.1.KLF14
1	205313817	205313828	MA0039.3.KLF4
1	205313817	205313830	MA1107.1.KLF9
1	205313818	205313829	MA0746.1.SP3
1	205313819	205313830	MA0493.1.Klf1
1	205316205	205316223	MA0149.1.EWSR1-FLI1
1	205316213	205316234	MA0528.1.ZNF263
1	205316214	205316235	MA0528.1.ZNF263
1	205316323	205316333	MA1135.1.FOSB::JUNB
1	205316323	205316334	MA0490.1.JUNB
1	205316323	205316337	MA0489.1.JUN(var.2)
1	205316324	205316335	MA0462.1.BATF::JUN
1	205323565	205323572	MA0847.1.FOXD2
1	205323665	205323680	MA0148.3.FOXA1
1	205333510	205333525	MA0497.1.MEF2C
1	205333511	205333523	MA0773.1.MEF2D
1	205333515	205333525	MA0650.1.HOXA13
1	205333517	205333523	MA0151.1.Arid3a
1	205333574	205333592	MA0729.1.RARA
1	205333577	205333592	MA0728.1.Nr2f6(var.2)
1	205344043	205344056	MA1137.1.FOSL1::JUNB
1	205344045	205344056	MA0490.1.JUNB
1	205344053	205344065	MA1134.1.FOS::JUNB
1	205344053	205344066	MA1137.1.FOSL1::JUNB
1	205344054	205344064	MA0099.3.FOS::JUN
1	205344054	205344065	MA0841.1.NFE2
1	205344054	205344066	MA1130.1.FOSL2::JUN
1	205344055	205344064	MA0655.1.JDP2
1	205344055	205344065	MA1135.1.FOSB::JUNB
1	205344055	205344066	MA0490.1.JUNB
1	205366282	205366293	MA0480.1.Foxo1
1	205366284	205366298	MA0832.1.Tcf21
1	205366286	205366296	MA0667.1.MYF6
1	205366286	205366298	MA0091.1.TAL1::TCF3
1	205375432	205375443	MA0079.3.SP1
1	205375505	205375516	MA0442.2.SOX10
1	205375505	205375522	MA0851.1.Foxj3
1	205375506	205375520	MA0852.2.FOXK1
1	205375507	205375519	MA0481.2.FOXP1
1	205375508	205375517	MA0084.1.SRY
1	205375508	205375519	MA1103.1.FOXK2
1	205375508	205375520	MA0846.1.FOXC2
1	205375508	205375522	MA0030.1.FOXF2
1	205375509	205375517	MA0614.1.Foxj2
1	205375509	205375520	MA0845.1.FOXB1
1	205375510	205375517	MA0033.2.FOXL1
1	205375649	205375660	MA0467.1.Crx
1	205375699	205375710	MA0472.2.EGR2
1	205375699	205375714	MA0742.1.Klf12
1	205375699	205375716	MA0685.1.SP4
1	205375700	205375714	MA0740.1.KLF14
1	205375701	205375713	MA0747.1.SP8
1	205375701	205375714	MA1107.1.KLF9
1	205375702	205375713	MA0746.1.SP3
1	205375703	205375713	MA0599.1.KLF5
1	205375703	205375714	MA0493.1.Klf1
1	205375720	205375730	MA0824.1.ID4
1	205375725	205375738	MA1109.1.NEUROD1
1	205375726	205375738	MA0783.1.PKNOX2
1	205375727	205375737	MA0461.2.Atoh1
1	205375753	205375768	MA0517.1.STAT1::STAT2
1	205375759	205375769	MA0107.1.RELA
1	205375893	205375903	MA0606.1.NFAT5
1	205375896	205375906	MA0101.1.REL
1	205391337	205391346	MA0676.1.Nr2e1
1	205400041	205400059	MA0149.1.EWSR1-FLI1
1	205400044	205400057	MA0800.1.EOMES
1	205400045	205400066	MA0528.1.ZNF263
1	205400046	205400056	MA0802.1.TBR1
1	205400046	205400057	MA0688.1.TBX2
1	205400047	205400057	MA0690.1.TBX21
1	205400048	205400056	MA0806.1.TBX4
1	205400051	205400061	MA0645.1.ETV6
1	205400115	205400129	MA0863.1.MTF1
1	205407094	205407106	MA0817.1.BHLHE23
1	205407095	205407105	MA0623.1.Neurog1
1	205408700	205408715	MA0520.1.Stat6
1	205409332	205409345	MA1123.1.TWIST1
1	205409690	205409699	MA0511.2.RUNX2
1	205409692	205409703	MA0111.1.Spz1
1	205409756	205409767	MA0003.3.TFAP2A
1	205409843	205409858	MA0517.1.STAT1::STAT2
1	205409855	205409864	MA0724.1.VENTX
1	205409855	205409870	MA0742.1.Klf12
1	205409857	205409868	MA0039.3.KLF4
1	205409857	205409869	MA0747.1.SP8
1	205409857	205409870	MA1107.1.KLF9
1	205409858	205409869	MA0746.1.SP3
1	205409859	205409869	MA0599.1.KLF5
1	205409859	205409870	MA0493.1.Klf1
1	205409863	205409872	MA0738.1.HIC2
1	205410119	205410130	MA0002.2.RUNX1
1	205410274	205410287	MA1107.1.KLF9
1	205410332	205410347	MA0516.1.SP2
1	205410333	205410350	MA0685.1.SP4
1	205410336	205410347	MA0079.3.SP1
1	205410360	205410370	MA0665.1.MSC
1	205410466	205410480	MA0687.1.SPIC
1	205410476	205410486	MA0057.1.MZF1(var.2)
1	205410527	205410542	MA0517.1.STAT1::STAT2
1	205410561	205410573	MA0822.1.HES7
1	205410977	205410994	MA0727.1.NR3C2
1	205410989	205411010	MA0528.1.ZNF263
1	205410993	205411006	MA0698.1.ZBTB18
1	205410993	205411010	MA0858.1.Rarb(var.2)
1	205410993	205411011	MA1149.1.RARA::RXRG
1	205411250	205411260	MA1152.1.SOX15
1	205411252	205411260	MA0143.3.Sox2
1	205411284	205411298	MA0146.2.Zfx
1	205411300	205411311	MA0490.1.JUNB
1	205411300	205411314	MA0489.1.JUN(var.2)
1	205411311	205411325	MA0463.1.Bcl6
1	205412778	205412790	MA0769.1.Tcf7
1	205419053	205419064	MA0062.2.Gabpa
1	205419053	205419066	MA0750.2.ZBTB7A
1	205419055	205419065	MA0098.3.ETS1
1	205419056	205419074	MA0149.1.EWSR1-FLI1
1	205419062	205419075	MA0813.1.TFAP2B(var.3)
1	205419062	205419076	MA0463.1.Bcl6
1	205419065	205419076	MA0144.2.STAT3
1	205419128	205419149	MA0528.1.ZNF263
1	205419130	205419141	MA0471.1.E2F6
1	205419136	205419148	MA0155.1.INSM1
1	205419137	205419158	MA0528.1.ZNF263
1	205419186	205419197	MA0477.1.FOSL1
1	205419187	205419198	MA0490.1.JUNB
1	205419209	205419221	MA0155.1.INSM1
1	205419236	205419249	MA1107.1.KLF9
1	205419237	205419248	MA0746.1.SP3
1	205419238	205419248	MA0599.1.KLF5
1	205419238	205419253	MA0732.1.EGR3
1	205420818	205420828	MA0606.1.NFAT5
1	205420898	205420904	MA0089.1.MAFG::NFE2L1
1	205420938	205420950	MA0041.1.Foxd3
1	205420943	205420957	MA0757.1.ONECUT3
1	205420947	205420958	MA0601.1.Arid3b
1	205420947	205420959	MA0660.1.MEF2B
1	205424136	205424150	MA0163.1.PLAG1
1	205424140	205424159	MA0139.1.CTCF
1	205424141	205424155	MA1102.1.CTCFL
1	205424243	205424261	MA0149.1.EWSR1-FLI1
1	205424495	205424505	MA0684.1.RUNX3
1	205424580	205424588	MA0607.1.Bhlha15
1	205424586	205424597	MA0103.3.ZEB1
1	205424587	205424597	MA0824.1.ID4
1	205425306	205425316	MA0900.1.HOXA2
1	205425307	205425315	MA0675.1.NKX6-2
1	205425523	205425534	MA0472.2.EGR2
1	205425534	205425545	MA0506.1.NRF1
1	205425575	205425588	MA0778.1.NFKB2
1	205425717	205425728	MA0646.1.GCM1
1	205425718	205425728	MA0767.1.GCM2
1	205425877	205425883	MA0006.1.Ahr::Arnt
1	205425894	205425902	MA0607.1.Bhlha15
1	205425921	205425932	MA0470.1.E2F4
1	205425927	205425938	MA0506.1.NRF1
1	205425960	205425970	MA1152.1.SOX15
1	205425962	205425970	MA0143.3.Sox2
1	205426002	205426023	MA0528.1.ZNF263
1	205426061	205426080	MA0139.1.CTCF
1	205426062	205426076	MA1102.1.CTCFL
1	205426067	205426081	MA0163.1.PLAG1
1	205426132	205426143	MA0646.1.GCM1
1	205426133	205426143	MA0767.1.GCM2
1	205426147	205426160	MA0813.1.TFAP2B(var.3)
1	205426148	205426163	MA0751.1.ZIC4
1	205426161	205426171	MA0514.1.Sox3
1	205426227	205426240	MA1107.1.KLF9
1	205426228	205426243	MA1155.1.ZSCAN4
1	205426229	205426242	MA1107.1.KLF9
1	205426335	205426343	MA0711.1.OTX1
1	205426335	205426344	MA0714.1.PITX3
1	205426341	205426354	MA0135.1.Lhx3
1	205426364	205426375	MA0060.3.NFYA
1	205426365	205426380	MA0502.1.NFYB
1	205428334	205428349	MA0046.2.HNF1A
1	205428335	205428348	MA0153.2.HNF1B
1	205446808	205446822	MA1102.1.CTCFL
1	205446810	205446825	MA0065.2.Pparg::Rxra
1	205446822	205446836	MA0146.2.Zfx
1	205449853	205449864	MA0103.3.ZEB1
1	205449946	205449957	MA0076.2.ELK4
1	205449957	205449964	MA0164.1.Nr2e3
1	205449998	205450018	MA0073.1.RREB1
1	205450002	205450022	MA0073.1.RREB1
1	205450013	205450024	MA0741.1.KLF16
1	205450075	205450095	MA0073.1.RREB1
1	205450084	205450095	MA0039.3.KLF4
1	205450084	205450097	MA1107.1.KLF9
1	205450357	205450366	MA0739.1.Hic1
1	205450844	205450854	MA0633.1.Twist2
1	205457161	205457171	MA0606.1.NFAT5
1	205457174	205457184	MA1152.1.SOX15
1	205457175	205457182	MA0087.1.Sox5
1	205457175	205457184	MA0077.1.SOX9
1	205457185	205457196	MA0468.1.DUX4
1	205457229	205457240	MA1115.1.POU5F1
1	205459435	205459453	MA0051.1.IRF2
1	205459437	205459452	MA0768.1.LEF1
1	205459438	205459452	MA0523.1.TCF7L2
1	205459440	205459452	MA0769.1.Tcf7
1	205459576	205459587	MA0102.3.CEBPA
1	205459627	205459641	MA0463.1.Bcl6
1	205459631	205459642	MA0519.1.Stat5a::Stat5b
1	205460155	205460161	MA0056.1.MZF1
1	205460226	205460237	MA1115.1.POU5F1
1	205460232	205460247	MA0492.1.JUND(var.2)
1	205460239	205460250	MA0715.1.PROP1
1	205460241	205460251	MA0913.1.Hoxd9
1	205460242	205460248	MA0151.1.Arid3a
1	205460242	205460252	MA0893.1.GSX2
1	205460243	205460251	MA0675.1.NKX6-2
1	205462179	205462189	MA0795.1.SMAD3
1	205462201	205462218	MA0159.1.RARA::RXRA
1	205473336	205473348	MA0524.2.TFAP2C
1	205473627	205473641	MA0154.3.EBF1
1	205474043	205474055	MA0524.2.TFAP2C
1	205474044	205474055	MA0003.3.TFAP2A
1	205474059	205474071	MA0865.1.E2F8
1	205474066	205474076	MA0101.1.REL
1	205474098	205474106	MA0831.2.TFE3
1	205474129	205474149	MA0073.1.RREB1
1	205474134	205474149	MA0516.1.SP2
1	205474138	205474149	MA0746.1.SP3
1	205474139	205474149	MA0599.1.KLF5
1	205474589	205474610	MA0528.1.ZNF263
1	205474797	205474810	MA0778.1.NFKB2
1	205477837	205477847	MA0823.1.HEY1
1	205478004	205478015	MA0841.1.NFE2
1	205479478	205479491	MA0499.1.Myod1
1	205479480	205479491	MA0103.3.ZEB1
1	205479480	205479496	MA0733.1.EGR4
1	205479481	205479491	MA0830.1.TCF4
1	205479677	205479695	MA0149.1.EWSR1-FLI1
1	205479683	205479697	MA0119.1.NFIC::TLX1
1	205479704	205479718	MA0154.3.EBF1
1	205481492	205481502	MA0599.1.KLF5
1	205481538	205481549	MA0103.3.ZEB1
1	205481538	205481551	MA1100.1.ASCL1
1	205481539	205481549	MA0816.1.Ascl2
1	205481546	205481557	MA0102.3.CEBPA
1	205481553	205481566	MA1124.1.ZNF24
1	205482446	205482462	MA0114.3.Hnf4a
1	205482446	205482463	MA0115.1.NR1H2::RXRA
1	205482448	205482462	MA0512.2.Rxra
1	205482448	205482463	MA0065.2.Pparg::Rxra
1	205482455	205482470	MA0065.2.Pparg::Rxra
1	205486149	205486161	MA0524.2.TFAP2C
1	205492794	205492800	MA0006.1.Ahr::Arnt
1	205492800	205492811	MA0039.3.KLF4
1	205493210	205493223	MA0513.1.SMAD2::SMAD3::SMAD4
1	205493488	205493502	MA0154.3.EBF1
1	205493599	205493618	MA0139.1.CTCF
1	205493600	205493614	MA1102.1.CTCFL
1	205493602	205493615	MA1100.1.ASCL1
1	205493604	205493613	MA0745.1.SNAI2
1	205493749	205493761	MA0821.1.HES5
1	205493796	205493807	MA0025.1.NFIL3
1	205495170	205495184	MA0163.1.PLAG1
1	205495807	205495817	MA1116.1.RBPJ
1	205495813	205495824	MA0079.3.SP1
1	205495814	205495824	MA0599.1.KLF5
1	205495814	205495825	MA0493.1.Klf1
1	205495824	205495831	MA0081.1.SPIB
1	205495845	205495859	MA0119.1.NFIC::TLX1
1	205498027	205498042	MA0743.1.SCRT1
1	205498295	205498310	MA0516.1.SP2
1	205498299	205498310	MA0079.3.SP1
1	205498300	205498310	MA0599.1.KLF5
1	205498383	205498398	MA0768.1.LEF1
1	205498384	205498398	MA0523.1.TCF7L2
1	205498415	205498421	MA0006.1.Ahr::Arnt
1	205498426	205498432	MA0056.1.MZF1
1	205498426	205498447	MA0528.1.ZNF263
1	205498427	205498448	MA0528.1.ZNF263
1	205498429	205498450	MA0528.1.ZNF263
1	205498444	205498450	MA0056.1.MZF1
1	205498512	205498530	MA0149.1.EWSR1-FLI1
1	205498877	205498895	MA0861.1.TP73
1	205499535	205499544	MA0597.1.THAP1
1	205499588	205499599	MA0812.1.TFAP2B(var.2)
1	205499662	205499675	MA0813.1.TFAP2B(var.3)
1	205501470	205501482	MA0018.3.CREB1
1	205501493	205501514	MA0528.1.ZNF263
1	205501500	205501521	MA0528.1.ZNF263
1	205501501	205501511	MA0057.1.MZF1(var.2)
1	205501501	205501519	MA0149.1.EWSR1-FLI1
1	205501502	205501508	MA0056.1.MZF1
1	205503945	205503953	MA0693.2.VDR
1	205505910	205505921	MA0470.1.E2F4
1	205505940	205505955	MA0492.1.JUND(var.2)
1	205505941	205505954	MA0488.1.JUN
1	205506028	205506041	MA0884.1.DUXA
1	205506029	205506040	MA0468.1.DUX4
1	205506037	205506048	MA0103.3.ZEB1
1	205506038	205506048	MA0824.1.ID4
1	205506044	205506055	MA0093.2.USF1
1	205506044	205506056	MA0821.1.HES5
1	205506044	205506057	MA1108.1.MXI1
1	205506045	205506055	MA0058.3.MAX
1	205506045	205506056	MA0059.1.MAX::MYC
1	205506046	205506055	MA0608.1.Creb3l2
1	205506047	205506053	MA0004.1.Arnt
1	205508439	205508450	MA0003.3.TFAP2A
1	205508455	205508466	MA0503.1.Nkx2-5(var.2)
1	205508486	205508494	MA0807.1.TBX5
1	205512613	205512624	MA1117.1.RELB
1	205513510	205513517	MA0164.1.Nr2e3
1	205513536	205513551	MA0517.1.STAT1::STAT2
1	205519655	205519672	MA0910.1.Hoxd8
1	205519657	205519673	MA0683.1.POU4F2
1	205519659	205519673	MA0790.1.POU4F1
1	205519660	205519670	MA0628.1.POU6F1
1	205519661	205519669	MA0675.1.NKX6-2
1	205531323	205531334	MA1150.1.RORB
1	205535645	205535663	MA0106.3.TP53
1	205535697	205535709	MA0481.2.FOXP1
1	205535698	205535710	MA0846.1.FOXC2
1	205535699	205535710	MA0845.1.FOXB1
1	205535700	205535711	MA1115.1.POU5F1
1	205535700	205535712	MA0785.1.POU2F1
1	205535701	205535710	MA0789.1.POU3F4
1	205535783	205535796	MA0507.1.POU2F2
1	205535795	205535807	MA0095.2.YY1
1	205535857	205535867	MA0670.1.NFIA
1	205535858	205535867	MA0671.1.NFIX
1	205537597	205537611	MA0069.1.Pax6
1	205538866	205538881	MA0516.1.SP2
1	205538870	205538881	MA0079.3.SP1
1	205544525	205544534	MA0739.1.Hic1
1	205544531	205544548	MA0685.1.SP4
1	205544534	205544545	MA0741.1.KLF16
1	205544559	205544565	MA0056.1.MZF1
1	205544579	205544592	MA1121.1.TEAD2
1	205544675	205544685	MA0665.1.MSC
1	205544713	205544729	MA0088.2.ZNF143
1	205548302	205548313	MA0842.1.NRL
1	205550043	205550058	MA0870.1.Sox1
1	205550589	205550600	MA0161.2.NFIC
1	205557711	205557722	MA0500.1.Myog
1	205557711	205557724	MA1100.1.ASCL1
1	205558070	205558083	MA1137.1.FOSL1::JUNB
1	205558071	205558082	MA0476.1.FOS
1	205558072	205558082	MA1135.1.FOSB::JUNB
1	205558072	205558083	MA0490.1.JUNB
1	205558072	205558086	MA0489.1.JUN(var.2)
1	205561107	205561118	MA0470.1.E2F4
1	205561142	205561155	MA0698.1.ZBTB18
1	205561143	205561153	MA0048.2.NHLH1
1	205561236	205561257	MA0528.1.ZNF263
1	205561338	205561356	MA0861.1.TP73
1	205561920	205561934	MA0863.1.MTF1
1	205561921	205561938	MA0860.1.Rarg(var.2)
1	205561941	205561956	MA1155.1.ZSCAN4
1	205561960	205561973	MA0770.1.HSF2
1	205561969	205561979	MA0101.1.REL
1	205561972	205561983	MA0161.2.NFIC
1	205562460	205562473	MA0513.1.SMAD2::SMAD3::SMAD4
1	205562467	205562482	MA0743.1.SCRT1
1	205562469	205562478	MA0745.1.SNAI2
1	205562652	205562661	MA0597.1.THAP1
1	205562795	205562810	MA1419.1.IRF4
1	205562796	205562810	MA0772.1.IRF7
1	205562799	205562808	MA0084.1.SRY
1	205562799	205562810	MA0593.1.FOXP2
1	205562811	205562821	MA0809.1.TEAD4
1	205562815	205562827	MA1125.1.ZNF384
1	205562816	205562828	MA1125.1.ZNF384
1	205562817	205562829	MA1125.1.ZNF384
1	205562980	205562994	MA0772.1.IRF7
1	205563401	205563416	MA1145.1.FOSL2::JUND(var.2)
1	205563410	205563421	MA0715.1.PROP1
1	205563469	205563479	MA0819.1.CLOCK
1	205563884	205563895	MA1150.1.RORB
1	205563885	205563895	MA0071.1.RORA
1	205563886	205563904	MA0106.3.TP53
1	205563898	205563906	MA0618.1.LBX1
1	205565379	205565389	MA0753.1.ZNF740
1	205565965	205565974	MA0671.1.NFIX
1	205565973	205565984	MA0025.1.NFIL3
1	205565974	205565987	MA0833.1.ATF4
1	205569366	205569380	MA0832.1.Tcf21
1	205569395	205569404	MA0676.1.Nr2e1
1	205569420	205569431	MA0002.2.RUNX1
1	205569465	205569477	MA1134.1.FOS::JUNB
1	205569465	205569478	MA1141.1.FOS::JUND
1	205569466	205569476	MA0099.3.FOS::JUN
1	205569466	205569477	MA0841.1.NFE2
1	205569466	205569478	MA1130.1.FOSL2::JUN
1	205569467	205569476	MA0655.1.JDP2
1	205569467	205569477	MA1135.1.FOSB::JUNB
1	205569467	205569478	MA0490.1.JUNB
1	205571293	205571306	MA0507.1.POU2F2
1	205580192	205580199	MA0164.1.Nr2e3
1	205580261	205580267	MA0130.1.ZNF354C
1	205580852	205580862	MA0680.1.PAX7
1	205580852	205580863	MA0715.1.PROP1
1	205583032	205583041	MA0673.1.NKX2-8
1	205583032	205583042	MA0672.1.NKX2-3
1	205583120	205583131	MA0040.1.Foxq1
1	205583144	205583153	MA0745.1.SNAI2
1	205583168	205583177	MA0676.1.Nr2e1
1	205583260	205583271	MA0503.1.Nkx2-5(var.2)
1	205583277	205583290	MA0507.1.POU2F2
1	205584222	205584228	MA0056.1.MZF1
1	205584226	205584235	MA0619.1.LIN54
1	205585774	205585789	MA0517.1.STAT1::STAT2
1	205585778	205585790	MA0041.1.Foxd3
1	205585779	205585790	MA0480.1.Foxo1
1	205585781	205585791	MA1152.1.SOX15
1	205586197	205586207	MA0057.1.MZF1(var.2)
1	205586198	205586204	MA0056.1.MZF1
1	205591201	205591218	MA0779.1.PAX1
1	205591243	205591254	MA0103.3.ZEB1
1	205591247	205591260	MA0105.4.NFKB1
1	205591248	205591259	MA0476.1.FOS
1	205591809	205591820	MA0689.1.TBX20
1	205591843	205591860	MA0851.1.Foxj3
1	205591845	205591858	MA0135.1.Lhx3
1	205591846	205591858	MA0846.1.FOXC2
1	205591847	205591858	MA0845.1.FOXB1
1	205591877	205591888	MA0442.2.SOX10
1	205591926	205591936	MA0893.1.GSX2
1	205591927	205591935	MA0027.2.EN1
1	205591927	205591937	MA0793.1.POU6F2
1	205592801	205592813	MA0786.1.POU3F1
1	205592802	205592813	MA1115.1.POU5F1
1	205592802	205592814	MA0785.1.POU2F1
1	205592905	205592912	MA0164.1.Nr2e3
1	205595521	205595529	MA0611.1.Dux
1	205595539	205595549	MA0763.1.ETV3
1	205595543	205595554	MA0483.1.Gfi1b
1	205595545	205595555	MA0038.1.Gfi1
1	205596041	205596054	MA1124.1.ZNF24
1	205596045	205596058	MA1124.1.ZNF24
1	205596051	205596062	MA0601.1.Arid3b
1	205596704	205596715	MA0689.1.TBX20
1	205597802	205597808	MA0056.1.MZF1
1	205597809	205597822	MA0499.1.Myod1
1	205597810	205597824	MA0832.1.Tcf21
1	205597812	205597822	MA0665.1.MSC
1	205597812	205597824	MA0091.1.TAL1::TCF3
1	205597821	205597827	MA0056.1.MZF1
1	205597823	205597835	MA0091.1.TAL1::TCF3
1	205598541	205598555	MA0835.1.BATF3
1	205598543	205598554	MA1127.1.FOSB::JUN
1	205598545	205598558	MA0833.1.ATF4
1	205600227	205600238	MA0500.1.Myog
1	205600228	205600238	MA0816.1.Ascl2
1	205600421	205600429	MA0158.1.HOXA5
1	205600425	205600443	MA0051.1.IRF2
1	205600429	205600444	MA1419.1.IRF4
1	205600430	205600444	MA0772.1.IRF7
1	205600430	205600445	MA0653.1.IRF9
1	205600469	205600487	MA0149.1.EWSR1-FLI1
1	205600474	205600495	MA0528.1.ZNF263
1	205600482	205600492	MA0057.1.MZF1(var.2)
1	205600483	205600489	MA0056.1.MZF1
1	205601243	205601262	MA0139.1.CTCF
1	205601244	205601258	MA1102.1.CTCFL
1	205602363	205602371	MA0143.3.Sox2
1	205603696	205603706	MA0879.1.Dlx1
1	205603696	205603708	MA0660.1.MEF2B
1	205603704	205603719	MA0497.1.MEF2C
1	205603705	205603717	MA0660.1.MEF2B
1	205604518	205604529	MA0103.3.ZEB1
1	205604519	205604529	MA0824.1.ID4
1	205604527	205604540	MA0513.1.SMAD2::SMAD3::SMAD4
1	205604611	205604622	MA0111.1.Spz1
1	205604697	205604715	MA0729.1.RARA
1	205604701	205604716	MA0768.1.LEF1
1	205604702	205604716	MA0523.1.TCF7L2
1	205604704	205604716	MA0769.1.Tcf7
1	205604708	205604716	MA0693.2.VDR
1	205604958	205604973	MA0869.1.Sox11
1	205610267	205610278	MA0478.1.FOSL2
1	205610297	205610309	MA1125.1.ZNF384
1	205610298	205610310	MA1125.1.ZNF384
1	205610299	205610311	MA1125.1.ZNF384
1	205610307	205610321	MA0069.1.Pax6
1	205610313	205610329	MA0683.1.POU4F2
1	205610315	205610329	MA0790.1.POU4F1
1	205610319	205610330	MA0102.3.CEBPA
1	205610344	205610356	MA0783.1.PKNOX2
1	205610391	205610405	MA0463.1.Bcl6
1	205613562	205613577	MA0768.1.LEF1
1	205613565	205613577	MA0769.1.Tcf7
1	205613565	205613578	MA1104.1.GATA6
1	205613575	205613589	MA0146.2.Zfx
1	205613612	205613623	MA0483.1.Gfi1b
1	205615441	205615456	MA0497.1.MEF2C
1	205615480	205615490	MA0645.1.ETV6
1	205616110	205616121	MA0899.1.HOXA10
1	205616188	205616197	MA0738.1.HIC2
1	205621810	205621822	MA0091.1.TAL1::TCF3
1	205621831	205621841	MA0635.1.BARHL2
1	205621834	205621845	MA0907.1.HOXC13
1	205622807	205622820	MA1121.1.TEAD2
1	205622809	205622819	MA0090.2.TEAD1
1	205622810	205622818	MA0808.1.TEAD3
1	205622824	205622834	MA0754.1.CUX1
1	205622833	205622840	MA0087.1.Sox5
1	205622854	205622864	MA0890.1.GBX2
1	205622855	205622863	MA0666.1.MSX1
1	205622867	205622879	MA0070.1.PBX1
1	205625825	205625835	MA0780.1.PAX3
1	205625827	205625838	MA0035.3.Gata1
1	205625841	205625850	MA0084.1.SRY
1	205626820	205626830	MA0670.1.NFIA
1	205626852	205626871	MA0139.1.CTCF
1	205626853	205626867	MA1102.1.CTCFL
1	205626855	205626866	MA0500.1.Myog
1	205626855	205626868	MA1100.1.ASCL1
1	205626855	205626874	MA0139.1.CTCF
1	205626857	205626866	MA0745.1.SNAI2
1	205626949	205626959	MA0057.1.MZF1(var.2)
1	205628030	205628041	MA0111.1.Spz1
1	205628256	205628271	MA0517.1.STAT1::STAT2
1	205633560	205633571	MA0103.3.ZEB1
1	205633564	205633573	MA0739.1.Hic1
1	205633601	205633613	MA1134.1.FOS::JUNB
1	205633601	205633614	MA1141.1.FOS::JUND
1	205633602	205633612	MA0099.3.FOS::JUN
1	205633602	205633613	MA0841.1.NFE2
1	205633602	205633614	MA1130.1.FOSL2::JUN
1	205633603	205633612	MA0655.1.JDP2
1	205633603	205633613	MA1135.1.FOSB::JUNB
1	205633603	205633614	MA0490.1.JUNB
1	205633603	205633617	MA0489.1.JUN(var.2)
1	205633623	205633629	MA0089.1.MAFG::NFE2L1
1	205633678	205633689	MA0812.1.TFAP2B(var.2)
1	205633678	205633690	MA0524.2.TFAP2C
1	205638901	205638912	MA1117.1.RELB
1	205638931	205638952	MA0495.2.MAFF
1	205638932	205638951	MA0496.2.MAFK
1	205638935	205638947	MA1134.1.FOS::JUNB
1	205638935	205638948	MA1141.1.FOS::JUND
1	205638936	205638946	MA0099.3.FOS::JUN
1	205638936	205638947	MA0476.1.FOS
1	205638936	205638948	MA1130.1.FOSL2::JUN
1	205638937	205638946	MA0655.1.JDP2
1	205638937	205638947	MA1135.1.FOSB::JUNB
1	205638937	205638948	MA0490.1.JUNB
1	205638941	205638951	MA0691.1.TFAP4
1	205641018	205641039	MA0050.2.IRF1
1	205641023	205641044	MA0050.2.IRF1
1	205641024	205641045	MA0050.2.IRF1
1	205641028	205641043	MA0517.1.STAT1::STAT2
1	205641441	205641451	MA0820.1.FIGLA
1	205641453	205641464	MA1110.1.NR1H4
1	205646290	205646301	MA0519.1.Stat5a::Stat5b
1	205646323	205646331	MA0125.1.Nobox
1	205646323	205646333	MA0634.1.ALX3
1	205646324	205646332	MA0704.1.Lhx4
1	205646386	205646398	MA0769.1.Tcf7
1	205646389	205646397	MA0160.1.NR4A2
1	205646390	205646405	MA0484.1.HNF4G
1	205648105	205648119	MA0146.2.Zfx
1	205648106	205648118	MA0524.2.TFAP2C
1	205648107	205648118	MA0003.3.TFAP2A
1	205648113	205648124	MA0103.3.ZEB1
1	205648550	205648561	MA0003.3.TFAP2A
1	205648550	205648562	MA0524.2.TFAP2C
1	205648577	205648591	MA0146.2.Zfx
1	205649036	205649048	MA1134.1.FOS::JUNB
1	205649036	205649049	MA1141.1.FOS::JUND
1	205649037	205649047	MA0099.3.FOS::JUN
1	205649037	205649048	MA0841.1.NFE2
1	205649037	205649049	MA1130.1.FOSL2::JUN
1	205649038	205649047	MA0655.1.JDP2
1	205649038	205649048	MA1135.1.FOSB::JUNB
1	205649038	205649049	MA0490.1.JUNB
1	205649038	205649052	MA0489.1.JUN(var.2)
1	205649039	205649050	MA0462.1.BATF::JUN
1	205649053	205649063	MA0156.2.FEV
1	205649053	205649064	MA0762.1.ETV2
1	205649079	205649091	MA0041.1.Foxd3
1	205649179	205649191	MA0810.1.TFAP2A(var.2)
1	205649180	205649191	MA0003.3.TFAP2A
1	205649188	205649203	MA0516.1.SP2
1	205649192	205649203	MA0079.3.SP1
1	205649193	205649203	MA0599.1.KLF5
1	205649204	205649215	MA0470.1.E2F4
1	205649567	205649585	MA0149.1.EWSR1-FLI1
1	205649571	205649589	MA0149.1.EWSR1-FLI1
1	205649571	205649592	MA0528.1.ZNF263
1	205649575	205649593	MA0149.1.EWSR1-FLI1
1	205649579	205649597	MA0149.1.EWSR1-FLI1
1	205649603	205649614	MA0003.3.TFAP2A
1	205649606	205649621	MA0108.2.TBP
1	205649630	205649645	MA0697.1.ZIC3
1	205649630	205649646	MA0735.1.GLIS1
1	205649631	205649645	MA0696.1.ZIC1
1	205649720	205649735	MA0516.1.SP2
1	205649721	205649736	MA0742.1.Klf12
1	205649721	205649738	MA0685.1.SP4
1	205649722	205649736	MA0740.1.KLF14
1	205649723	205649736	MA1107.1.KLF9
1	205649724	205649735	MA0746.1.SP3
1	205649725	205649735	MA0599.1.KLF5
1	205649725	205649736	MA0493.1.Klf1
1	205649945	205649962	MA0781.1.PAX9
1	205650257	205650272	MA0505.1.Nr5a2
1	205650263	205650283	MA0073.1.RREB1
1	205650264	205650284	MA0073.1.RREB1
1	205650265	205650285	MA0073.1.RREB1
1	205650268	205650288	MA0073.1.RREB1
1	205650269	205650281	MA0694.1.ZBTB7B
1	205650276	205650286	MA0753.1.ZNF740
1	205650293	205650305	MA1125.1.ZNF384
1	205654583	205654598	MA0497.1.MEF2C
1	205654584	205654596	MA0660.1.MEF2B
1	205654764	205654779	MA1105.1.GRHL2
1	205654766	205654776	MA0145.3.TFCP2
1	205662756	205662772	MA0627.1.Pou2f3
1	205668318	205668328	MA0625.1.NFATC3
1	205668320	205668327	MA0152.1.NFATC2
1	205670522	205670529	MA0164.1.Nr2e3
1	205670529	205670545	MA0735.1.GLIS1
1	205670538	205670555	MA0112.3.ESR1
1	205670539	205670554	MA0258.2.ESR2
1	205670568	205670585	MA0883.1.Dmbx1
1	205670572	205670583	MA0467.1.Crx
1	205674706	205674720	MA0784.1.POU1F1
1	205674708	205674719	MA1115.1.POU5F1
1	205674729	205674739	MA0691.1.TFAP4
1	205676169	205676183	MA0072.1.RORA(var.2)
1	205680425	205680444	MA0139.1.CTCF
1	205680426	205680440	MA1102.1.CTCFL
1	205680435	205680444	MA0597.1.THAP1
1	205680435	205680448	MA0513.1.SMAD2::SMAD3::SMAD4
1	205680441	205680457	MA0867.1.SOX4
1	205680457	205680472	MA0148.3.FOXA1
1	205680498	205680507	MA0655.1.JDP2
1	205680539	205680550	MA0442.2.SOX10
1	205688961	205688976	MA0492.1.JUND(var.2)
1	205688962	205688975	MA0488.1.JUN
1	205689040	205689051	MA0480.1.Foxo1
1	205689060	205689076	MA0627.1.Pou2f3
1	205689061	205689075	MA0784.1.POU1F1
1	205689062	205689075	MA0788.1.POU3F3
1	205689600	205689612	MA0047.2.Foxa2
1	205689601	205689616	MA0148.3.FOXA1
1	205689637	205689652	MA0591.1.Bach1::Mafk
1	205691751	205691761	MA0829.1.Srebf1(var.2)
1	205691859	205691870	MA0715.1.PROP1
1	205691989	205692007	MA0051.1.IRF2
1	205692075	205692082	MA0164.1.Nr2e3
1	205694941	205694952	MA0841.1.NFE2
1	205694942	205694951	MA0655.1.JDP2
1	205699469	205699486	MA0910.1.Hoxd8
1	205701533	205701554	MA1418.1.IRF3
1	205701534	205701548	MA1420.1.IRF5
1	205701535	205701553	MA0051.1.IRF2
1	205701539	205701554	MA1419.1.IRF4
1	205701540	205701554	MA1420.1.IRF5
1	205701540	205701555	MA0653.1.IRF9
1	205701546	205701557	MA0102.3.CEBPA
1	205701589	205701596	MA0087.1.Sox5
1	205703279	205703289	MA0824.1.ID4
1	205703282	205703295	MA0513.1.SMAD2::SMAD3::SMAD4
1	205703286	205703297	MA0478.1.FOSL2
1	205703295	205703309	MA0146.2.Zfx
1	205703306	205703321	MA0743.1.SCRT1
1	205704392	205704403	MA1120.1.SOX13
1	205704509	205704524	MA0520.1.Stat6
1	205704867	205704877	MA0665.1.MSC
1	205707346	205707359	MA0833.1.ATF4
1	205708882	205708899	MA0851.1.Foxj3
1	205708883	205708897	MA0852.2.FOXK1
1	205708884	205708896	MA0481.2.FOXP1
1	205708885	205708896	MA1103.1.FOXK2
1	205708885	205708897	MA0846.1.FOXC2
1	205708885	205708899	MA0030.1.FOXF2
1	205708886	205708894	MA0614.1.Foxj2
1	205708886	205708897	MA0845.1.FOXB1
1	205708887	205708894	MA0847.1.FOXD2
1	205708889	205708901	MA0773.1.MEF2D
1	205708891	205708903	MA1125.1.ZNF384
1	205709420	205709428	MA0807.1.TBX5
1	205709420	205709433	MA0698.1.ZBTB18
1	205709434	205709446	MA0481.2.FOXP1
1	205709436	205709447	MA0845.1.FOXB1
1	205709438	205709453	MA0142.1.Pou5f1::Sox2
1	205709444	205709453	MA0619.1.LIN54
1	205710424	205710445	MA0050.2.IRF1
1	205710425	205710446	MA0050.2.IRF1
1	205710426	205710447	MA0050.2.IRF1
1	205710427	205710448	MA0050.2.IRF1
1	205710428	205710449	MA0050.2.IRF1
1	205710429	205710450	MA0050.2.IRF1
1	205710430	205710451	MA0050.2.IRF1
1	205710431	205710452	MA0050.2.IRF1
1	205710432	205710453	MA0050.2.IRF1
1	205710436	205710457	MA0050.2.IRF1
1	205710437	205710458	MA0050.2.IRF1
1	205710441	205710462	MA0050.2.IRF1
1	205710442	205710463	MA0050.2.IRF1
1	205710446	205710461	MA0517.1.STAT1::STAT2
1	205710446	205710467	MA0050.2.IRF1
1	205710450	205710465	MA0517.1.STAT1::STAT2
1	205710456	205710471	MA0517.1.STAT1::STAT2
1	205712122	205712135	MA0507.1.POU2F2
1	205712598	205712609	MA1150.1.RORB
1	205712599	205712611	MA1151.1.RORC
1	205712599	205712616	MA0858.1.Rarb(var.2)
1	205712599	205712617	MA1149.1.RARA::RXRG
1	205712656	205712666	MA0908.1.HOXD11
1	205712888	205712902	MA0852.2.FOXK1
1	205712889	205712901	MA0481.2.FOXP1
1	205712890	205712901	MA1103.1.FOXK2
1	205712891	205712899	MA0157.2.FOXO3
1	205712892	205712899	MA0033.2.FOXL1
1	205712962	205712973	MA0060.3.NFYA
1	205713067	205713081	MA0072.1.RORA(var.2)
1	205713072	205713080	MA0618.1.LBX1
1	205713196	205713207	MA0467.1.Crx
1	205714581	205714592	MA0470.1.E2F4
1	205714629	205714645	MA0868.1.SOX8
1	205714640	205714654	MA0784.1.POU1F1
1	205714642	205714656	MA0602.1.Arid5a
1	205714731	205714741	MA0090.2.TEAD1
1	205714732	205714740	MA0808.1.TEAD3
1	205715971	205715981	MA1152.1.SOX15
1	205715974	205715984	MA0109.1.HLTF
1	205716017	205716028	MA0468.1.DUX4
1	205716082	205716096	MA0463.1.Bcl6
1	205716082	205716099	MA0731.1.BCL6B
1	205716085	205716096	MA0144.2.STAT3
1	205716135	205716148	MA0800.1.EOMES
1	205716137	205716147	MA0802.1.TBR1
1	205716137	205716148	MA0688.1.TBX2
1	205716138	205716148	MA0690.1.TBX21
1	205716393	205716399	MA0056.1.MZF1
1	205716409	205716415	MA0151.1.Arid3a
1	205716712	205716723	MA0594.1.Hoxa9
1	205716714	205716725	MA0465.1.CDX2
1	205718533	205718544	MA0746.1.SP3
1	205718557	205718572	MA0504.1.NR2C2
1	205718739	205718750	MA0746.1.SP3
1	205719302	205719315	MA1124.1.ZNF24
1	205719377	205719383	MA0056.1.MZF1
1	205719392	205719407	MA0502.1.NFYB
1	205719471	205719482	MA0060.3.NFYA
1	205719561	205719575	MA1102.1.CTCFL
1	205721767	205721779	MA0481.2.FOXP1
1	205721772	205721778	MA0151.1.Arid3a
1	205721806	205721821	MA0501.1.MAF::NFE2
1	205721807	205721817	MA0665.1.MSC
1	205721923	205721935	MA1125.1.ZNF384
1	205721924	205721936	MA1125.1.ZNF384
1	205721925	205721937	MA1125.1.ZNF384
1	205721926	205721938	MA1125.1.ZNF384
1	205721927	205721939	MA1125.1.ZNF384
1	205721928	205721940	MA1125.1.ZNF384
1	205721929	205721941	MA1125.1.ZNF384
1	205721929	205721944	MA0497.1.MEF2C
1	205721930	205721942	MA1125.1.ZNF384
1	205721931	205721943	MA1125.1.ZNF384
1	205723489	205723498	MA0738.1.HIC2
1	205723495	205723505	MA0763.1.ETV3
1	205727445	205727463	MA0525.2.TP63
1	205733213	205733230	MA0858.1.Rarb(var.2)
1	205733213	205733231	MA1149.1.RARA::RXRG
1	205735338	205735353	MA0501.1.MAF::NFE2
1	205735340	205735354	MA1101.1.BACH2
1	205735342	205735354	MA1134.1.FOS::JUNB
1	205735342	205735355	MA1137.1.FOSL1::JUNB
1	205735343	205735353	MA0099.3.FOS::JUN
1	205735343	205735354	MA0841.1.NFE2
1	205735343	205735355	MA1130.1.FOSL2::JUN
1	205735344	205735353	MA0655.1.JDP2
1	205735344	205735354	MA1135.1.FOSB::JUNB
1	205735344	205735355	MA0490.1.JUNB
1	205735344	205735358	MA0489.1.JUN(var.2)
1	205738104	205738118	MA0756.1.ONECUT2
1	205738105	205738115	MA0755.1.CUX2
1	205738552	205738567	MA0768.1.LEF1
1	205738555	205738567	MA1125.1.ZNF384
1	205738562	205738574	MA1125.1.ZNF384
1	205738563	205738575	MA1125.1.ZNF384
1	205738564	205738576	MA1125.1.ZNF384
1	205738565	205738577	MA1125.1.ZNF384
1	205738566	205738578	MA1125.1.ZNF384
1	205741031	205741047	MA1119.1.SIX2
1	205741219	205741229	MA0648.1.GSC
1	205741220	205741228	MA0712.1.OTX2
1	205741220	205741229	MA0714.1.PITX3
1	205741223	205741233	MA0893.1.GSX2
1	205741224	205741232	MA0675.1.NKX6-2
1	205741224	205741234	MA0793.1.POU6F2
1	205741227	205741236	MA0655.1.JDP2
1	205741366	205741377	MA0746.1.SP3
1	205741367	205741378	MA0493.1.Klf1
1	205741486	205741499	MA0616.1.Hes2
1	205741523	205741535	MA0041.1.Foxd3
1	205741527	205741534	MA0087.1.Sox5
1	205741543	205741557	MA0080.4.SPI1
1	205741546	205741558	MA1151.1.RORC
1	205741739	205741750	MA0601.1.Arid3b
1	205741759	205741775	MA0683.1.POU4F2
1	205741765	205741786	MA0050.2.IRF1
1	205741802	205741814	MA0817.1.BHLHE23
1	205741803	205741813	MA0623.1.Neurog1
1	205741871	205741883	MA1134.1.FOS::JUNB
1	205741871	205741884	MA1141.1.FOS::JUND
1	205741872	205741882	MA0099.3.FOS::JUN
1	205741872	205741883	MA0841.1.NFE2
1	205741872	205741884	MA1130.1.FOSL2::JUN
1	205741873	205741882	MA0655.1.JDP2
1	205741873	205741883	MA1135.1.FOSB::JUNB
1	205741874	205741885	MA0462.1.BATF::JUN
1	205741956	205741968	MA0747.1.SP8
1	205741979	205741986	MA0087.1.Sox5
1	205742071	205742083	MA0734.1.GLI2
1	205743725	205743740	MA0065.2.Pparg::Rxra
1	205744221	205744242	MA0050.2.IRF1
1	205744228	205744249	MA0050.2.IRF1
1	205744232	205744247	MA0517.1.STAT1::STAT2
1	205744237	205744253	MA0114.3.Hnf4a
1	205744239	205744254	MA0484.1.HNF4G
1	205744545	205744556	MA0470.1.E2F4
1	205744793	205744806	MA0813.1.TFAP2B(var.3)
1	205745213	205745223	MA0634.1.ALX3
1	205745214	205745222	MA0701.1.LHX9
1	205751640	205751651	MA0040.1.Foxq1
1	205751658	205751668	MA0612.1.EMX1
1	205751658	205751669	MA0621.1.mix-a
1	205751659	205751667	MA0702.1.LMX1A
1	205751710	205751725	MA0866.1.SOX21
1	205751715	205751724	MA0673.1.NKX2-8
1	205751715	205751725	MA0672.1.NKX2-3
1	205756922	205756936	MA0072.1.RORA(var.2)
1	205756923	205756933	MA0071.1.RORA
1	205756933	205756949	MA0114.3.Hnf4a
1	205756959	205756973	MA0679.1.ONECUT1
1	205756960	205756970	MA0755.1.CUX2
1	205757093	205757106	MA1124.1.ZNF24
1	205757095	205757108	MA0153.2.HNF1B
1	205760900	205760918	MA0620.2.MITF
1	205760902	205760918	MA0526.2.USF2
1	205760903	205760914	MA0093.2.USF1
1	205760931	205760946	MA0742.1.Klf12
1	205761093	205761106	MA0788.1.POU3F3
1	205761094	205761106	MA0117.2.Mafb
1	205761095	205761106	MA0842.1.NRL
1	205761669	205761682	MA0499.1.Myod1
1	205761670	205761684	MA0832.1.Tcf21
1	205761671	205761684	MA0698.1.ZBTB18
1	205761672	205761682	MA0816.1.Ascl2
1	205761714	205761724	MA1132.1.JUN::JUNB
1	205761740	205761749	MA0792.1.POU5F1B
1	205766314	205766323	MA0738.1.HIC2
1	205768611	205768632	MA0495.2.MAFF
1	205768612	205768631	MA0496.2.MAFK
1	205768656	205768666	MA1106.1.HIF1A
1	205768656	205768668	MA0821.1.HES5
1	205768656	205768669	MA1108.1.MXI1
1	205768657	205768667	MA1099.1.Hes1
1	205768658	205768666	MA0259.1.ARNT::HIF1A
1	205768659	205768665	MA0004.1.Arnt
1	205772555	205772568	MA1124.1.ZNF24
1	205772559	205772572	MA1124.1.ZNF24
1	205772568	205772579	MA0480.1.Foxo1
1	205774390	205774401	MA0002.2.RUNX1
1	205774624	205774636	MA1133.1.JUN::JUNB(var.2)
1	205774629	205774649	MA0804.1.TBX19
1	205774631	205774639	MA0807.1.TBX5
1	205774631	205774647	MA0009.2.T
1	205774640	205774651	MA0161.2.NFIC
1	205774652	205774673	MA0528.1.ZNF263
1	205774683	205774698	MA0742.1.Klf12
1	205775292	205775302	MA0514.1.Sox3
1	205776453	205776461	MA0774.1.MEIS2
1	205776489	205776499	MA0595.1.SREBF1
1	205776494	205776504	MA0595.1.SREBF1
1	205777247	205777259	MA1125.1.ZNF384
1	205777253	205777268	MA0497.1.MEF2C
1	205777254	205777266	MA0660.1.MEF2B
1	205777953	205777966	MA0815.1.TFAP2C(var.3)
1	205777954	205777967	MA0813.1.TFAP2B(var.3)
1	205777954	205777968	MA0163.1.PLAG1
1	205778008	205778022	MA0163.1.PLAG1
1	205778370	205778385	MA0501.1.MAF::NFE2
1	205778370	205778391	MA0495.2.MAFF
1	205778371	205778390	MA0496.2.MAFK
1	205778372	205778386	MA1101.1.BACH2
1	205778374	205778386	MA1134.1.FOS::JUNB
1	205778374	205778387	MA1141.1.FOS::JUND
1	205778374	205778389	MA0150.2.Nfe2l2
1	205778375	205778385	MA0099.3.FOS::JUN
1	205778375	205778386	MA0476.1.FOS
1	205778375	205778387	MA1130.1.FOSL2::JUN
1	205778376	205778386	MA1135.1.FOSB::JUNB
1	205778376	205778387	MA0490.1.JUNB
1	205778376	205778390	MA0489.1.JUN(var.2)
1	205779021	205779036	MA0520.1.Stat6
1	205779870	205779883	MA1104.1.GATA6
1	205779872	205779880	MA0037.3.GATA3
1	205780863	205780878	MA0505.1.Nr5a2
1	205780869	205780880	MA0503.1.Nkx2-5(var.2)
1	205781144	205781154	MA1152.1.SOX15
1	205781379	205781393	MA1420.1.IRF5
1	205781382	205781396	MA0463.1.Bcl6
1	205781600	205781611	MA0471.1.E2F6
1	205781600	205781618	MA0149.1.EWSR1-FLI1
1	205781610	205781624	MA0518.1.Stat4
1	205781664	205781685	MA0528.1.ZNF263
1	205781795	205781801	MA0056.1.MZF1
1	205781815	205781825	MA0508.2.PRDM1
1	205781891	205781912	MA0528.1.ZNF263
1	205782400	205782412	MA0747.1.SP8
1	205782401	205782412	MA0741.1.KLF16
1	205782407	205782415	MA0719.1.RHOXF1
1	205782590	205782604	MA1102.1.CTCFL
1	205782726	205782739	MA0513.1.SMAD2::SMAD3::SMAD4
1	205782773	205782784	MA0059.1.MAX::MYC
1	205782779	205782790	MA0471.1.E2F6
1	205792328	205792338	MA0649.1.HEY2
1	205792329	205792342	MA0616.1.Hes2
1	205792407	205792422	MA0497.1.MEF2C
1	205792577	205792587	MA0684.1.RUNX3
1	205792578	205792587	MA0511.2.RUNX2
1	205792581	205792602	MA1418.1.IRF3
1	205792585	205792601	MA0627.1.Pou2f3
1	205792586	205792600	MA0784.1.POU1F1
1	205792587	205792599	MA0787.1.POU3F2
1	205792587	205792600	MA0788.1.POU3F3
1	205792588	205792599	MA1115.1.POU5F1
1	205792588	205792600	MA0785.1.POU2F1
1	205792589	205792598	MA0789.1.POU3F4
1	205792589	205792604	MA0142.1.Pou5f1::Sox2
1	205792885	205792895	MA0092.1.Hand1::Tcf3
1	205793428	205793438	MA0684.1.RUNX3
1	205793429	205793438	MA0511.2.RUNX2
1	205793459	205793467	MA0774.1.MEIS2
1	205793460	205793467	MA0498.2.MEIS1
1	205805506	205805516	MA0596.1.SREBF2
1	205805509	205805522	MA1109.1.NEUROD1
1	205805510	205805523	MA1100.1.ASCL1
1	205805517	205805531	MA0602.1.Arid5a
1	205807951	205807963	MA0095.2.YY1
1	205807955	205807973	MA0149.1.EWSR1-FLI1
1	205813611	205813621	MA0624.1.NFATC1
1	205813658	205813669	MA0689.1.TBX20
1	205813659	205813669	MA0690.1.TBX21
1	205813660	205813668	MA0801.1.MGA
1	205815167	205815179	MA0019.1.Ddit3::Cebpa
1	205815180	205815191	MA0472.2.EGR2
1	205815242	205815253	MA0841.1.NFE2
1	205815300	205815310	MA0829.1.Srebf1(var.2)
1	205815323	205815335	MA0104.4.MYCN
1	205818920	205818933	MA1100.1.ASCL1
1	205818933	205818943	MA0816.1.Ascl2
1	205819092	205819107	MA0768.1.LEF1
1	205819093	205819107	MA0523.1.TCF7L2
1	205819095	205819107	MA0769.1.Tcf7
1	205819231	205819248	MA0112.3.ESR1
1	205819239	205819250	MA1111.1.NR2F2
1	205819359	205819376	MA0874.1.Arx
1	205839846	205839854	MA0125.1.Nobox
1	205839885	205839906	MA1418.1.IRF3
1	205839886	205839900	MA0652.1.IRF8
1	205839898	205839906	MA0158.1.HOXA5
1	205842316	205842327	MA0467.1.Crx
1	205857005	205857011	MA0130.1.ZNF354C
1	205866588	205866598	MA0606.1.NFAT5
1	205866590	205866597	MA0152.1.NFATC2
1	205879384	205879395	MA0483.1.Gfi1b
1	205879389	205879400	MA0025.1.NFIL3
1	205879390	205879402	MA0639.1.DBP
1	205879442	205879458	MA0114.3.Hnf4a
1	205884119	205884134	MA0497.1.MEF2C
1	205888024	205888032	MA0604.1.Atf1
1	205888027	205888033	MA0089.1.MAFG::NFE2L1
1	205888289	205888300	MA0141.3.ESRRB
1	205888290	205888301	MA0592.2.Esrra
1	205888454	205888468	MA0463.1.Bcl6
1	205888456	205888467	MA0144.2.STAT3
1	205896969	205896975	MA0089.1.MAFG::NFE2L1
1	205897148	205897159	MA0002.2.RUNX1
1	205897164	205897175	MA0079.3.SP1
1	205897165	205897175	MA0599.1.KLF5
1	205897191	205897206	MA0516.1.SP2
1	205901683	205901694	MA0592.2.Esrra
1	205901742	205901752	MA0625.1.NFATC3
1	205901744	205901751	MA0152.1.NFATC2
1	205901769	205901777	MA0807.1.TBX5
1	205902392	205902401	MA0738.1.HIC2
1	205902419	205902432	MA1109.1.NEUROD1
1	205902420	205902431	MA0500.1.Myog
1	205902420	205902433	MA1100.1.ASCL1
1	205902421	205902431	MA0816.1.Ascl2
1	205909103	205909113	MA0692.1.TFEB
1	205909121	205909131	MA1152.1.SOX15
1	205909127	205909147	MA0066.1.PPARG
1	205909129	205909146	MA0112.3.ESR1
1	205909130	205909145	MA0258.2.ESR2
1	205912074	205912088	MA1101.1.BACH2
1	205914348	205914358	MA0107.1.RELA
1	205919026	205919041	MA0516.1.SP2
1	205919985	205919999	MA0163.1.PLAG1
1	206084328	206084338	MA0672.1.NKX2-3
1	206084329	206084338	MA0124.2.Nkx3-1
1	206084347	206084361	MA0852.2.FOXK1
1	206084348	206084360	MA0481.2.FOXP1
1	206084349	206084360	MA1103.1.FOXK2
1	206084349	206084363	MA0030.1.FOXF2
1	206084351	206084358	MA0847.1.FOXD2
1	206084534	206084548	MA0029.1.Mecom
1	206084541	206084556	MA0520.1.Stat6
1	206116866	206116882	MA1126.1.FOS::JUN(var.2)
1	206116868	206116880	MA0797.1.TGIF2
1	206116868	206116883	MA1145.1.FOSL2::JUND(var.2)
1	206116869	206116883	MA0835.1.BATF3
1	206116870	206116882	MA0840.1.Creb5
1	206116870	206116885	MA0492.1.JUND(var.2)
1	206116871	206116882	MA1131.1.FOSL2::JUN(var.2)
1	206116948	206116962	MA0509.1.Rfx1
1	206116963	206116972	MA0078.1.Sox17
1	206136010	206136025	MA0777.1.MYBL2
1	206136022	206136033	MA0470.1.E2F4
1	206138100	206138111	MA0079.3.SP1
1	206138100	206138120	MA0073.1.RREB1
1	206138102	206138114	MA0747.1.SP8
1	206138181	206138196	MA0742.1.Klf12
1	206138185	206138196	MA0493.1.Klf1
1	206138230	206138243	MA0771.1.HSF4
1	206138255	206138270	MA0516.1.SP2
1	206138256	206138273	MA0685.1.SP4
1	206138259	206138270	MA0079.3.SP1
1	206164999	206165012	MA0884.1.DUXA
1	206165000	206165011	MA0468.1.DUX4
1	206165007	206165021	MA0509.1.Rfx1
1	206165012	206165026	MA1101.1.BACH2
1	206165014	206165027	MA1128.1.FOSL1::JUN
1	206165014	206165029	MA0150.2.Nfe2l2
1	206165015	206165026	MA0476.1.FOS
1	206165015	206165027	MA1130.1.FOSL2::JUN
1	206165016	206165026	MA1135.1.FOSB::JUNB
1	206165016	206165027	MA0490.1.JUNB
1	206198434	206198443	MA0597.1.THAP1
1	206198550	206198562	MA0794.1.PROX1
1	206211443	206211452	MA0739.1.Hic1
1	206211528	206211542	MA0602.1.Arid5a
1	206217405	206217416	MA0741.1.KLF16
1	206217421	206217430	MA0745.1.SNAI2
1	206217468	206217476	MA0693.2.VDR
1	206217476	206217487	MA0079.3.SP1
1	206223448	206223458	MA0684.1.RUNX3
1	206223634	206223643	MA0745.1.SNAI2
1	206223634	206223647	MA0744.1.SCRT2
1	206223681	206223694	MA1104.1.GATA6
1	206223694	206223705	MA0003.3.TFAP2A
1	206223700	206223717	MA0112.3.ESR1
1	206223701	206223716	MA0258.2.ESR2
1	206223702	206223715	MA1107.1.KLF9
1	206223843	206223864	MA0528.1.ZNF263
1	206223851	206223862	MA0471.1.E2F6
1	206231132	206231146	MA0463.1.Bcl6
1	206234427	206234437	MA0634.1.ALX3
1	206234428	206234436	MA0880.1.Dlx3
1	206234432	206234450	MA0140.2.GATA1::TAL1
1	206234436	206234451	MA0142.1.Pou5f1::Sox2
1	206234484	206234498	MA0509.1.Rfx1
1	206234578	206234596	MA0657.1.KLF13
1	206234580	206234595	MA0742.1.Klf12
1	206234580	206234597	MA0685.1.SP4
1	206234582	206234594	MA0747.1.SP8
1	206234582	206234595	MA1107.1.KLF9
1	206234608	206234618	MA0670.1.NFIA
1	206235842	206235853	MA0493.1.Klf1
1	206260338	206260351	MA1107.1.KLF9
1	206260603	206260614	MA0161.2.NFIC
1	206260616	206260632	MA0526.2.USF2
1	206260618	206260628	MA0633.1.Twist2
1	206260630	206260638	MA0037.3.GATA3
1	206260710	206260723	MA1109.1.NEUROD1
1	206260761	206260768	MA0152.1.NFATC2
1	206273067	206273074	MA0081.1.SPIB
1	206273125	206273136	MA0002.2.RUNX1
1	206273737	206273743	MA0056.1.MZF1
1	206274423	206274434	MA0442.2.SOX10
1	206274430	206274442	MA0817.1.BHLHE23
1	206274431	206274441	MA0669.1.NEUROG2
1	206274703	206274715	MA1125.1.ZNF384
1	206274704	206274716	MA1125.1.ZNF384
1	206274705	206274717	MA1125.1.ZNF384
1	206274706	206274718	MA1125.1.ZNF384
1	206281485	206281498	MA0513.1.SMAD2::SMAD3::SMAD4
1	206281561	206281573	MA0524.2.TFAP2C
1	206283317	206283334	MA0910.1.Hoxd8
1	206283319	206283328	MA0078.1.Sox17
1	206283322	206283332	MA0612.1.EMX1
1	206283322	206283333	MA0621.1.mix-a
1	206283323	206283331	MA0723.1.VAX2
1	206283323	206283333	MA0793.1.POU6F2
1	206287967	206287982	MA0517.1.STAT1::STAT2
1	206288048	206288058	MA0596.1.SREBF2
1	206288295	206288309	MA0146.2.Zfx
1	206288300	206288311	MA0467.1.Crx
1	206288717	206288731	MA0146.2.Zfx
1	206288724	206288738	MA1420.1.IRF5
1	206288767	206288780	MA0640.1.ELF3
1	206288768	206288779	MA0136.2.ELF5
1	206288768	206288780	MA0598.2.EHF
1	206288808	206288820	MA0041.1.Foxd3
1	206288809	206288816	MA0087.1.Sox5
1	206288819	206288826	MA0087.1.Sox5
1	206290180	206290190	MA1099.1.Hes1
1	206290181	206290189	MA0617.1.Id2
1	206290181	206290191	MA0603.1.Arntl
1	206290181	206290194	MA0616.1.Hes2
1	206290182	206290188	MA0004.1.Arnt
1	206290320	206290331	MA0003.3.TFAP2A
1	206290496	206290505	MA0739.1.Hic1
1	206290501	206290516	MA0501.1.MAF::NFE2
1	206290503	206290517	MA1101.1.BACH2
1	206290505	206290517	MA1134.1.FOS::JUNB
1	206290505	206290518	MA1137.1.FOSL1::JUNB
1	206290506	206290516	MA0099.3.FOS::JUN
1	206290506	206290517	MA0841.1.NFE2
1	206290506	206290518	MA1130.1.FOSL2::JUN
1	206290507	206290516	MA0655.1.JDP2
1	206290507	206290517	MA1135.1.FOSB::JUNB
1	206290507	206290518	MA0490.1.JUNB
1	206290507	206290521	MA0489.1.JUN(var.2)
1	206290643	206290655	MA0783.1.PKNOX2
1	206290678	206290685	MA0087.1.Sox5
1	206290686	206290696	MA0901.1.HOXB13
1	206290687	206290698	MA0060.3.NFYA
1	206291962	206291975	MA1123.1.TWIST1
1	206291963	206291973	MA0633.1.Twist2
1	206292008	206292019	MA0500.1.Myog
1	206292009	206292019	MA0691.1.TFAP4
1	206292039	206292049	MA0793.1.POU6F2
1	206292040	206292051	MA0715.1.PROP1
1	206292047	206292062	MA0142.1.Pou5f1::Sox2
1	206292053	206292066	MA0507.1.POU2F2
1	206297858	206297869	MA0478.1.FOSL2
1	206297905	206297921	MA0791.1.POU4F3
1	206297907	206297919	MA0041.1.Foxd3
1	206297907	206297921	MA0790.1.POU4F1
1	206297912	206297928	MA0791.1.POU4F3
1	206297914	206297928	MA0790.1.POU4F1
1	206304082	206304094	MA0660.1.MEF2B
1	206304456	206304469	MA0507.1.POU2F2
1	206304462	206304478	MA1126.1.FOS::JUN(var.2)
1	206304472	206304483	MA0059.1.MAX::MYC
1	206304505	206304516	MA0059.1.MAX::MYC
1	206304543	206304553	MA0824.1.ID4
1	206304544	206304563	MA0494.1.Nr1h3::Rxra
1	206309637	206309648	MA0040.1.Foxq1
1	206309651	206309662	MA0040.1.Foxq1
1	206310131	206310141	MA0090.2.TEAD1
1	206310436	206310447	MA0003.3.TFAP2A
1	206310528	206310538	MA1116.1.RBPJ
1	206310540	206310559	MA0139.1.CTCF
1	206310541	206310555	MA1102.1.CTCFL
1	206310547	206310566	MA0496.2.MAFK
1	206313728	206313737	MA0676.1.Nr2e1
1	206328182	206328190	MA1153.1.Smad4
1	206328186	206328195	MA0078.1.Sox17
1	206328198	206328208	MA0606.1.NFAT5
1	206328200	206328207	MA0152.1.NFATC2
1	206328212	206328223	MA1118.1.SIX1
1	206328984	206328994	MA0609.1.Crem
1	206328986	206328994	MA0605.1.Atf3
1	206328988	206328994	MA0089.1.MAFG::NFE2L1
1	206328992	206329004	MA0783.1.PKNOX2
1	206329000	206329011	MA0592.2.Esrra
1	206329065	206329077	MA0481.2.FOXP1
1	206329098	206329104	MA0056.1.MZF1
1	206329113	206329123	MA0645.1.ETV6
1	206329113	206329127	MA0080.4.SPI1
1	206329146	206329157	MA0111.1.Spz1
1	206329200	206329210	MA0599.1.KLF5
1	206329206	206329219	MA0499.1.Myod1
1	206329208	206329219	MA0500.1.Myog
1	206329208	206329221	MA1100.1.ASCL1
1	206329209	206329219	MA0816.1.Ascl2
1	206330009	206330020	MA0103.3.ZEB1
1	206330010	206330020	MA0820.1.FIGLA
1	206531288	206531296	MA0125.1.Nobox
1	206531421	206531435	MA0080.4.SPI1
1	206531421	206531442	MA1418.1.IRF3
1	206531422	206531443	MA0528.1.ZNF263
1	206531425	206531446	MA0528.1.ZNF263
1	206531433	206531447	MA0080.4.SPI1
1	206531436	206531443	MA0081.1.SPIB
1	206554458	206554469	MA0040.1.Foxq1
1	206567575	206567590	MA0497.1.MEF2C
1	206567576	206567588	MA0660.1.MEF2B
1	206576994	206577003	MA0077.1.SOX9
1	206577027	206577039	MA0639.1.DBP
1	206583084	206583095	MA0161.2.NFIC
1	206583141	206583162	MA0050.2.IRF1
1	206583143	206583164	MA0050.2.IRF1
1	206583145	206583160	MA0517.1.STAT1::STAT2
1	206583175	206583190	MA0742.1.Klf12
1	206583176	206583190	MA0740.1.KLF14
1	206583177	206583188	MA0039.3.KLF4
1	206583177	206583189	MA0747.1.SP8
1	206583177	206583190	MA1107.1.KLF9
1	206583178	206583189	MA0746.1.SP3
1	206583179	206583189	MA0599.1.KLF5
1	206583179	206583190	MA0493.1.Klf1
1	206583218	206583232	MA0146.2.Zfx
1	206583219	206583234	MA0516.1.SP2
1	206583234	206583245	MA0093.2.USF1
1	206583235	206583245	MA0829.1.Srebf1(var.2)
1	206587458	206587472	MA0119.1.NFIC::TLX1
1	206603838	206603849	MA0025.1.NFIL3
1	206603839	206603851	MA0043.2.HLF
1	206603840	206603852	MA0047.2.Foxa2
1	206603841	206603854	MA0507.1.POU2F2
1	206603841	206603856	MA0148.3.FOXA1
1	206603849	206603860	MA0500.1.Myog
1	206603849	206603862	MA1100.1.ASCL1
1	206603850	206603860	MA0816.1.Ascl2
1	206615654	206615666	MA1134.1.FOS::JUNB
1	206615654	206615667	MA1137.1.FOSL1::JUNB
1	206615655	206615666	MA0841.1.NFE2
1	206615655	206615667	MA1130.1.FOSL2::JUN
1	206615656	206615665	MA0655.1.JDP2
1	206615656	206615666	MA1135.1.FOSB::JUNB
1	206615656	206615667	MA0490.1.JUNB
1	206615656	206615670	MA0489.1.JUN(var.2)
1	206615716	206615729	MA0813.1.TFAP2B(var.3)
1	206615732	206615743	MA1120.1.SOX13
1	206618410	206618423	MA0499.1.Myod1
1	206618413	206618423	MA0691.1.TFAP4
1	206618435	206618446	MA0144.2.STAT3
1	206618457	206618471	MA0518.1.Stat4
1	206618460	206618471	MA0144.2.STAT3
1	206621013	206621023	MA0057.1.MZF1(var.2)
1	206621013	206621025	MA0155.1.INSM1
1	206621023	206621034	MA0503.1.Nkx2-5(var.2)
1	206622499	206622513	MA0463.1.Bcl6
1	206622500	206622515	MA0520.1.Stat6
1	206622502	206622513	MA0144.2.STAT3
1	206623365	206623386	MA0528.1.ZNF263
1	206623366	206623387	MA0528.1.ZNF263
1	206623367	206623382	MA0504.1.NR2C2
1	206623368	206623389	MA0528.1.ZNF263
1	206623369	206623390	MA0528.1.ZNF263
1	206623370	206623388	MA0149.1.EWSR1-FLI1
1	206623380	206623394	MA0080.4.SPI1
1	206623524	206623533	MA0673.1.NKX2-8
1	206630503	206630517	MA0518.1.Stat4
1	206630506	206630517	MA0144.2.STAT3
1	206630524	206630536	MA1134.1.FOS::JUNB
1	206630524	206630537	MA1137.1.FOSL1::JUNB
1	206630525	206630536	MA0841.1.NFE2
1	206630526	206630535	MA0655.1.JDP2
1	206630526	206630536	MA1135.1.FOSB::JUNB
1	206630526	206630537	MA0490.1.JUNB
1	206630526	206630540	MA0489.1.JUN(var.2)
1	206630527	206630538	MA0462.1.BATF::JUN
1	206630592	206630598	MA0151.1.Arid3a
1	206630625	206630636	MA0161.2.NFIC
1	206630917	206630928	MA0476.1.FOS
1	206630918	206630928	MA1135.1.FOSB::JUNB
1	206630918	206630929	MA0490.1.JUNB
1	206630918	206630932	MA0489.1.JUN(var.2)
1	206631518	206631528	MA0625.1.NFATC3
1	206631520	206631527	MA0152.1.NFATC2
1	206631573	206631586	MA0017.2.NR2F1
1	206631575	206631586	MA1111.1.NR2F2
1	206636283	206636298	MA0517.1.STAT1::STAT2
1	206636582	206636595	MA0513.1.SMAD2::SMAD3::SMAD4
1	206636642	206636653	MA0002.2.RUNX1
1	206636649	206636663	MA0757.1.ONECUT3
1	206636741	206636753	MA0481.2.FOXP1
1	206636818	206636839	MA0528.1.ZNF263
1	206636820	206636834	MA0080.4.SPI1
1	206636821	206636839	MA0729.1.RARA
1	206636824	206636839	MA0065.2.Pparg::Rxra
1	206636830	206636841	MA0471.1.E2F6
1	206636943	206636954	MA0841.1.NFE2
1	206636985	206636995	MA0710.1.NOTO
1	206636985	206637001	MA0627.1.Pou2f3
1	206636986	206637000	MA0784.1.POU1F1
1	206636987	206636999	MA0787.1.POU3F2
1	206636987	206637000	MA0788.1.POU3F3
1	206636988	206636999	MA1115.1.POU5F1
1	206636988	206637000	MA0785.1.POU2F1
1	206636989	206636998	MA0792.1.POU5F1B
1	206637179	206637189	MA0038.1.Gfi1
1	206637356	206637371	MA0516.1.SP2
1	206637359	206637369	MA0753.1.ZNF740
1	206637360	206637371	MA0746.1.SP3
1	206637361	206637371	MA0599.1.KLF5
1	206638052	206638068	MA0510.2.RFX5
1	206638053	206638067	MA0509.1.Rfx1
1	206638148	206638158	MA0599.1.KLF5
1	206638257	206638272	MA0065.2.Pparg::Rxra
1	206638293	206638313	MA0073.1.RREB1
1	206639461	206639472	MA0482.1.Gata4
1	206639600	206639612	MA1421.1.TCF7L1
1	206639604	206639617	MA1124.1.ZNF24
1	206640044	206640059	MA0517.1.STAT1::STAT2
1	206640520	206640531	MA0062.2.Gabpa
1	206640520	206640533	MA0750.2.ZBTB7A
1	206640521	206640534	MA0640.1.ELF3
1	206640522	206640532	MA0098.3.ETS1
1	206640522	206640533	MA0136.2.ELF5
1	206640522	206640534	MA0598.2.EHF
1	206640532	206640548	MA0733.1.EGR4
1	206640533	206640543	MA1099.1.Hes1
1	206640533	206640548	MA0732.1.EGR3
1	206640535	206640546	MA0472.2.EGR2
1	206640538	206640549	MA0079.3.SP1
1	206640621	206640633	MA0769.1.Tcf7
1	206640621	206640634	MA1104.1.GATA6
1	206640702	206640712	MA1152.1.SOX15
1	206640802	206640816	MA0736.1.GLIS2
1	206641021	206641031	MA0057.1.MZF1(var.2)
1	206641087	206641108	MA0050.2.IRF1
1	206641088	206641098	MA0625.1.NFATC3
1	206641090	206641097	MA0152.1.NFATC2
1	206641091	206641106	MA0517.1.STAT1::STAT2
1	206641096	206641113	MA0910.1.Hoxd8
1	206641098	206641109	MA0601.1.Arid3b
1	206641121	206641132	MA0103.3.ZEB1
1	206641122	206641132	MA0824.1.ID4
1	206641589	206641601	MA0821.1.HES5
1	206641595	206641609	MA0119.1.NFIC::TLX1
1	206641606	206641627	MA0528.1.ZNF263
1	206642360	206642373	MA0499.1.Myod1
1	206642362	206642373	MA0103.3.ZEB1
1	206642363	206642373	MA0824.1.ID4
1	206642368	206642374	MA0130.1.ZNF354C
1	206642424	206642441	MA0631.1.Six3
1	206642608	206642617	MA0738.1.HIC2
1	206642612	206642630	MA0861.1.TP73
1	206642929	206642944	MA0697.1.ZIC3
1	206642929	206642949	MA0073.1.RREB1
1	206642933	206642945	MA0747.1.SP8
1	206642934	206642944	MA0753.1.ZNF740
1	206642934	206642945	MA0746.1.SP3
1	206642935	206642945	MA0599.1.KLF5
1	206642935	206642950	MA0516.1.SP2
1	206642939	206642950	MA0746.1.SP3
1	206642940	206642950	MA0599.1.KLF5
1	206643009	206643019	MA0809.1.TEAD4
1	206643360	206643370	MA0691.1.TFAP4
1	206643755	206643776	MA0050.2.IRF1
1	206643784	206643795	MA0076.2.ELK4
1	206644053	206644068	MA0732.1.EGR3
1	206644053	206644073	MA0073.1.RREB1
1	206644054	206644074	MA0073.1.RREB1
1	206644056	206644076	MA0073.1.RREB1
1	206644057	206644077	MA0073.1.RREB1
1	206644058	206644073	MA0516.1.SP2
1	206644059	206644069	MA0753.1.ZNF740
1	206644059	206644071	MA0747.1.SP8
1	206644060	206644071	MA0741.1.KLF16
1	206644060	206644076	MA0733.1.EGR4
1	206644061	206644073	MA0747.1.SP8
1	206644061	206644074	MA1107.1.KLF9
1	206644062	206644073	MA0746.1.SP3
1	206644063	206644073	MA0599.1.KLF5
1	206644064	206644079	MA0516.1.SP2
1	206644065	206644077	MA0747.1.SP8
1	206644065	206644078	MA1107.1.KLF9
1	206644066	206644076	MA0753.1.ZNF740
1	206644066	206644077	MA0741.1.KLF16
1	206644183	206644194	MA0478.1.FOSL2
1	206644199	206644210	MA0002.2.RUNX1
1	206644566	206644575	MA0597.1.THAP1
1	206644620	206644631	MA0079.3.SP1
1	206644621	206644631	MA0599.1.KLF5
1	206644621	206644636	MA0516.1.SP2
1	206644625	206644636	MA0079.3.SP1
1	206644626	206644636	MA0599.1.KLF5
1	206644627	206644647	MA0073.1.RREB1
1	206644630	206644650	MA0073.1.RREB1
1	206644631	206644651	MA0073.1.RREB1
1	206644634	206644654	MA0073.1.RREB1
1	206644637	206644653	MA0733.1.EGR4
1	206644638	206644651	MA1107.1.KLF9
1	206644638	206644653	MA0732.1.EGR3
1	206644639	206644650	MA0746.1.SP3
1	206644907	206644918	MA0141.3.ESRRB
1	206645320	206645330	MA0802.1.TBR1
1	206645321	206645331	MA0690.1.TBX21
1	206645322	206645330	MA0807.1.TBX5
1	206645322	206645334	MA0783.1.PKNOX2
1	206645322	206645335	MA0698.1.ZBTB18
1	206645324	206645333	MA0745.1.SNAI2
1	206645446	206645456	MA0824.1.ID4
1	206645533	206645545	MA1134.1.FOS::JUNB
1	206645533	206645546	MA1137.1.FOSL1::JUNB
1	206645534	206645544	MA0099.3.FOS::JUN
1	206645534	206645545	MA0841.1.NFE2
1	206645534	206645546	MA1130.1.FOSL2::JUN
1	206645535	206645544	MA0655.1.JDP2
1	206645535	206645545	MA1135.1.FOSB::JUNB
1	206645535	206645546	MA0490.1.JUNB
1	206645535	206645549	MA0489.1.JUN(var.2)
1	206645536	206645547	MA0462.1.BATF::JUN
1	206645539	206645545	MA0089.1.MAFG::NFE2L1
1	206645706	206645717	MA0681.1.Phox2b
1	206646012	206646023	MA0076.2.ELK4
1	206646017	206646035	MA0657.1.KLF13
1	206646071	206646082	MA0102.3.CEBPA
1	206648536	206648547	MA0480.1.Foxo1
1	206648762	206648768	MA0151.1.Arid3a
1	206650740	206650754	MA0509.1.Rfx1
1	206651015	206651026	MA0442.2.SOX10
1	206651126	206651137	MA0103.3.ZEB1
1	206651127	206651137	MA0824.1.ID4
1	206651133	206651145	MA0524.2.TFAP2C
1	206651134	206651149	MA0516.1.SP2
1	206651138	206651149	MA0079.3.SP1
1	206651690	206651705	MA0516.1.SP2
1	206651694	206651705	MA0079.3.SP1
1	206651845	206651857	MA0647.1.GRHL1
1	206651894	206651910	MA0627.1.Pou2f3
1	206651895	206651909	MA0784.1.POU1F1
1	206651896	206651908	MA0787.1.POU3F2
1	206651896	206651909	MA0788.1.POU3F3
1	206651897	206651908	MA1115.1.POU5F1
1	206652027	206652038	MA0076.2.ELK4
1	206652966	206652976	MA0038.1.Gfi1
1	206653041	206653052	MA0689.1.TBX20
1	206653295	206653310	MA0516.1.SP2
1	206653299	206653310	MA0079.3.SP1
1	206653299	206653317	MA0657.1.KLF13
1	206653300	206653310	MA0599.1.KLF5
1	206653300	206653311	MA0493.1.Klf1
1	206653360	206653371	MA0039.3.KLF4
1	206654532	206654549	MA0731.1.BCL6B
1	206654704	206654714	MA1116.1.RBPJ
1	206654705	206654716	MA0144.2.STAT3
1	206654707	206654718	MA0500.1.Myog
1	206654708	206654718	MA0048.2.NHLH1
1	206654772	206654785	MA0499.1.Myod1
1	206654775	206654785	MA0816.1.Ascl2
1	206654783	206654794	MA0079.3.SP1
1	206656068	206656082	MA0784.1.POU1F1
1	206656117	206656130	MA0744.1.SCRT2
1	206656133	206656147	MA0069.1.Pax6
1	206656149	206656155	MA0056.1.MZF1
1	206656255	206656266	MA0161.2.NFIC
1	206656290	206656308	MA1148.1.PPARA::RXRA
1	206656291	206656306	MA0065.2.Pparg::Rxra
1	206660688	206660700	MA0524.2.TFAP2C
1	206660692	206660701	MA0597.1.THAP1
1	206663616	206663633	MA0860.1.Rarg(var.2)
1	206663618	206663630	MA0811.1.TFAP2B
1	206663634	206663647	MA0513.1.SMAD2::SMAD3::SMAD4
1	206663899	206663914	MA0751.1.ZIC4
1	206663900	206663914	MA0696.1.ZIC1
1	206664213	206664228	MA0732.1.EGR3
1	206669491	206669502	MA0841.1.NFE2
1	206669492	206669503	MA0478.1.FOSL2
1	206669918	206669925	MA0081.1.SPIB
1	206670121	206670135	MA0832.1.Tcf21
1	206670122	206670135	MA1100.1.ASCL1
1	206670123	206670133	MA0820.1.FIGLA
1	206670123	206670135	MA0091.1.TAL1::TCF3
1	206671983	206671994	MA0689.1.TBX20
1	206672076	206672089	MA1141.1.FOS::JUND
1	206672077	206672089	MA1130.1.FOSL2::JUN
1	206672082	206672093	MA0467.1.Crx
1	206673374	206673389	MA0742.1.Klf12
1	206673376	206673387	MA0039.3.KLF4
1	206673376	206673389	MA1107.1.KLF9
1	206673377	206673388	MA0746.1.SP3
1	206673378	206673388	MA0599.1.KLF5
1	206673378	206673389	MA0493.1.Klf1
1	206675455	206675461	MA0056.1.MZF1
1	206675496	206675513	MA0685.1.SP4
1	206675497	206675511	MA0740.1.KLF14
1	206675498	206675510	MA0747.1.SP8
1	206675499	206675510	MA0746.1.SP3
1	206675898	206675908	MA0514.1.Sox3
1	206675900	206675908	MA0143.3.Sox2
1	206677252	206677270	MA0525.2.TP63
1	206677323	206677337	MA0518.1.Stat4
1	206677323	206677340	MA0731.1.BCL6B
1	206677326	206677337	MA0137.3.STAT1
1	206677584	206677605	MA0050.2.IRF1
1	206679726	206679747	MA0138.2.REST
1	206679730	206679744	MA0146.2.Zfx
1	206679768	206679786	MA0657.1.KLF13
1	206679781	206679795	MA0509.1.Rfx1
1	206679904	206679914	MA0092.1.Hand1::Tcf3
1	206680514	206680525	MA0471.1.E2F6
1	206680584	206680599	MA0516.1.SP2
1	206680671	206680682	MA0500.1.Myog
1	206680671	206680684	MA1100.1.ASCL1
1	206680672	206680682	MA0816.1.Ascl2
1	206680928	206680937	MA0738.1.HIC2
1	206681206	206681217	MA0472.2.EGR2
1	206682131	206682138	MA0081.1.SPIB
1	206684087	206684102	MA0502.1.NFYB
1	206684101	206684112	MA0442.2.SOX10
1	206686753	206686765	MA0155.1.INSM1
1	206686798	206686812	MA0832.1.Tcf21
1	206686800	206686810	MA0665.1.MSC
1	206686800	206686812	MA0091.1.TAL1::TCF3
1	206686826	206686833	MA0164.1.Nr2e3
1	206686862	206686880	MA0149.1.EWSR1-FLI1
1	206689589	206689608	MA0494.1.Nr1h3::Rxra
1	206689659	206689670	MA0762.1.ETV2
1	206689783	206689799	MA0526.2.USF2
1	206689785	206689795	MA0663.1.MLX
1	206689786	206689794	MA0622.1.Mlxip
1	206689786	206689795	MA0608.1.Creb3l2
1	206689786	206689796	MA0603.1.Arntl
1	206689787	206689793	MA0004.1.Arnt
1	206689788	206689796	MA0067.1.Pax2
1	206689790	206689799	MA0676.1.Nr2e1
1	206689793	206689805	MA1125.1.ZNF384
1	206689794	206689806	MA1125.1.ZNF384
1	206689795	206689807	MA1125.1.ZNF384
1	206689796	206689808	MA1125.1.ZNF384
1	206689797	206689809	MA1125.1.ZNF384
1	206689798	206689810	MA1125.1.ZNF384
1	206689799	206689811	MA1125.1.ZNF384
1	206689844	206689855	MA0102.3.CEBPA
1	206689872	206689886	MA1102.1.CTCFL
1	206698478	206698490	MA0846.1.FOXC2
1	206698479	206698487	MA0614.1.Foxj2
1	206698539	206698552	MA0813.1.TFAP2B(var.3)
1	206698569	206698579	MA0603.1.Arntl
1	206698570	206698576	MA0004.1.Arnt
1	206700236	206700246	MA0623.1.Neurog1
1	206708465	206708479	MA0863.1.MTF1
1	206708502	206708517	MA0116.1.Znf423
1	206710872	206710883	MA0076.2.ELK4
1	206710921	206710933	MA0783.1.PKNOX2
1	206710992	206710998	MA0089.1.MAFG::NFE2L1
1	206711661	206711672	MA0103.3.ZEB1
1	206711662	206711672	MA0824.1.ID4
1	206711668	206711679	MA0003.3.TFAP2A
1	206714408	206714424	MA1119.1.SIX2
1	206714417	206714429	MA0095.2.YY1
1	206717934	206717940	MA0056.1.MZF1
1	206718207	206718217	MA0092.1.Hand1::Tcf3
1	206718274	206718284	MA0058.3.MAX
1	206718274	206718285	MA0059.1.MAX::MYC
1	206718275	206718283	MA0617.1.Id2
1	206718276	206718282	MA0004.1.Arnt
1	206718295	206718306	MA0093.2.USF1
1	206718295	206718307	MA0147.3.MYC
1	206718295	206718308	MA1108.1.MXI1
1	206718296	206718306	MA0058.3.MAX
1	206718296	206718307	MA0059.1.MAX::MYC
1	206718298	206718304	MA0004.1.Arnt
1	206718337	206718350	MA0499.1.Myod1
1	206718339	206718350	MA0103.3.ZEB1
1	206718339	206718352	MA1100.1.ASCL1
1	206718340	206718350	MA0816.1.Ascl2
1	206718342	206718362	MA0073.1.RREB1
1	206718345	206718365	MA0073.1.RREB1
1	206718346	206718361	MA0516.1.SP2
1	206718347	206718359	MA0747.1.SP8
1	206718347	206718360	MA1107.1.KLF9
1	206718348	206718364	MA0733.1.EGR4
1	206718349	206718362	MA1107.1.KLF9
1	206718350	206718361	MA0746.1.SP3
1	206718351	206718361	MA0599.1.KLF5
1	206718354	206718364	MA0753.1.ZNF740
1	206718463	206718473	MA0819.1.CLOCK
1	206718471	206718479	MA0701.1.LHX9
1	206718484	206718495	MA0482.1.Gata4
1	206718807	206718818	MA0103.3.ZEB1
1	206718808	206718818	MA0824.1.ID4
1	206725178	206725197	MA0139.1.CTCF
1	206725470	206725480	MA0508.2.PRDM1
1	206725529	206725540	MA0076.2.ELK4
1	206726647	206726663	MA0510.2.RFX5
1	206726648	206726662	MA0509.1.Rfx1
1	206727634	206727644	MA0763.1.ETV3
1	206727683	206727689	MA0130.1.ZNF354C
1	206727703	206727719	MA0526.2.USF2
1	206727704	206727715	MA0093.2.USF1
1	206727739	206727746	MA0164.1.Nr2e3
1	206727751	206727766	MA0768.1.LEF1
1	206727752	206727766	MA0523.1.TCF7L2
1	206727754	206727767	MA0833.1.ATF4
1	206727755	206727768	MA0488.1.JUN
1	206727780	206727790	MA0508.2.PRDM1
1	206728694	206728706	MA1125.1.ZNF384
1	206728695	206728707	MA1125.1.ZNF384
1	206728696	206728708	MA1125.1.ZNF384
1	206728697	206728709	MA1125.1.ZNF384
1	206728970	206728981	MA0471.1.E2F6
1	206729083	206729096	MA0813.1.TFAP2B(var.3)
1	206729334	206729344	MA0038.1.Gfi1
1	206729349	206729365	MA0857.1.Rarb
1	206729381	206729394	MA0813.1.TFAP2B(var.3)
1	206729487	206729501	MA0119.1.NFIC::TLX1
1	206729661	206729674	MA1124.1.ZNF24
1	206729662	206729673	MA0841.1.NFE2
1	206729663	206729672	MA0655.1.JDP2
1	206729667	206729682	MA0870.1.Sox1
1	206729855	206729869	MA0146.2.Zfx
1	206730006	206730020	MA0784.1.POU1F1
1	206730007	206730019	MA0787.1.POU3F2
1	206730008	206730019	MA1115.1.POU5F1
1	206730008	206730020	MA0785.1.POU2F1
1	206730009	206730018	MA0789.1.POU3F4
1	206730020	206730030	MA0684.1.RUNX3
1	206730189	206730204	MA0516.1.SP2
1	206730193	206730204	MA0079.3.SP1
1	206730240	206730254	MA1101.1.BACH2
1	206730242	206730255	MA1137.1.FOSL1::JUNB
1	206730242	206730257	MA0150.2.Nfe2l2
1	206730243	206730254	MA0476.1.FOS
1	206730244	206730254	MA1135.1.FOSB::JUNB
1	206730244	206730255	MA0490.1.JUNB
1	206730355	206730372	MA0730.1.RARA(var.2)
1	206730355	206730373	MA1149.1.RARA::RXRG
1	206730356	206730372	MA0083.3.SRF
1	206730627	206730637	MA0632.1.Tcfl5
1	206730640	206730651	MA0003.3.TFAP2A
1	206730656	206730667	MA0506.1.NRF1
1	206730814	206730825	MA0079.3.SP1
1	206730815	206730825	MA0599.1.KLF5
1	206731140	206731150	MA0100.3.MYB
1	206731144	206731158	MA0509.1.Rfx1
1	206731146	206731158	MA0811.1.TFAP2B
1	206731146	206731159	MA0813.1.TFAP2B(var.3)
1	206731196	206731206	MA0100.3.MYB
1	206731264	206731277	MA0778.1.NFKB2
1	206731463	206731472	MA0673.1.NKX2-8
1	206731515	206731526	MA0039.3.KLF4
1	206731558	206731566	MA0774.1.MEIS2
1	206731561	206731567	MA0089.1.MAFG::NFE2L1
1	206731662	206731670	MA1153.1.Smad4
1	206731737	206731749	MA0747.1.SP8
1	206731737	206731750	MA1107.1.KLF9
1	206731738	206731749	MA0746.1.SP3
1	206731739	206731749	MA0599.1.KLF5
1	206731758	206731775	MA0851.1.Foxj3
1	206731759	206731773	MA0852.2.FOXK1
1	206731760	206731772	MA0481.2.FOXP1
1	206731761	206731772	MA1103.1.FOXK2
1	206731761	206731773	MA0846.1.FOXC2
1	206731761	206731775	MA0030.1.FOXF2
1	206731762	206731770	MA0614.1.Foxj2
1	206731763	206731770	MA0847.1.FOXD2
1	206731765	206731777	MA0846.1.FOXC2
1	206732406	206732416	MA1116.1.RBPJ
1	206732500	206732516	MA0859.1.Rarg
1	206732501	206732517	MA0857.1.Rarb
1	206732640	206732652	MA0787.1.POU3F2
1	206732640	206732653	MA0788.1.POU3F3
1	206732641	206732652	MA1115.1.POU5F1
1	206732641	206732653	MA0785.1.POU2F1
1	206732642	206732651	MA0789.1.POU3F4
1	206732642	206732657	MA0142.1.Pou5f1::Sox2
1	206732647	206732657	MA0710.1.NOTO
1	206732648	206732656	MA0723.1.VAX2
1	206732648	206732658	MA0793.1.POU6F2
1	206732811	206732832	MA0528.1.ZNF263
1	206732842	206732860	MA0149.1.EWSR1-FLI1
1	206732949	206732963	MA1101.1.BACH2
1	206732951	206732966	MA0150.2.Nfe2l2
1	206733142	206733157	MA0505.1.Nr5a2
1	206733166	206733177	MA0079.3.SP1
1	206733167	206733177	MA0599.1.KLF5
1	206733167	206733178	MA0493.1.Klf1
1	206733167	206733182	MA0516.1.SP2
1	206733191	206733207	MA0733.1.EGR4
1	206733828	206733838	MA1099.1.Hes1
1	206733828	206733839	MA0059.1.MAX::MYC
1	206733829	206733837	MA0617.1.Id2
1	206733829	206733839	MA0603.1.Arntl
1	206733830	206733836	MA0004.1.Arnt
1	206734736	206734754	MA0149.1.EWSR1-FLI1
1	206734736	206734757	MA0528.1.ZNF263
1	206734737	206734758	MA0528.1.ZNF263
1	206735692	206735713	MA0050.2.IRF1
1	206735696	206735711	MA0517.1.STAT1::STAT2
1	206736073	206736090	MA0631.1.Six3
1	206736075	206736088	MA0778.1.NFKB2
1	206736076	206736087	MA0111.1.Spz1
1	206736192	206736203	MA0161.2.NFIC
1	206736414	206736425	MA0103.3.ZEB1
1	206736415	206736425	MA0830.1.TCF4
1	206736434	206736444	MA0633.1.Twist2
1	206736444	206736451	MA0164.1.Nr2e3
1	206736469	206736480	MA0039.3.KLF4
1	206736507	206736525	MA0620.2.MITF
1	206736509	206736523	MA0638.1.CREB3
1	206736509	206736525	MA0526.2.USF2
1	206736510	206736521	MA0093.2.USF1
1	206736510	206736522	MA0147.3.MYC
1	206736510	206736523	MA1108.1.MXI1
1	206736511	206736519	MA0831.2.TFE3
1	206736511	206736521	MA1099.1.Hes1
1	206736511	206736522	MA0059.1.MAX::MYC
1	206736512	206736520	MA0617.1.Id2
1	206736512	206736521	MA0608.1.Creb3l2
1	206736513	206736519	MA0004.1.Arnt
1	206736745	206736756	MA0519.1.Stat5a::Stat5b
1	206736821	206736832	MA0483.1.Gfi1b
1	206736821	206736837	MA1119.1.SIX2
1	206736822	206736833	MA1118.1.SIX1
1	206736854	206736866	MA0019.1.Ddit3::Cebpa
1	206737283	206737293	MA0692.1.TFEB
1	206738080	206738095	MA0516.1.SP2
1	206738084	206738095	MA0079.3.SP1
1	206738085	206738095	MA0599.1.KLF5
1	206738747	206738758	MA0471.1.E2F6
1	206739175	206739188	MA0778.1.NFKB2
1	206739202	206739216	MA1102.1.CTCFL
1	206739847	206739853	MA0130.1.ZNF354C
1	206739915	206739925	MA0596.1.SREBF2
1	206741924	206741939	MA0065.2.Pparg::Rxra
1	206741963	206741973	MA0623.1.Neurog1
1	206741964	206741972	MA0607.1.Bhlha15
1	206741970	206741981	MA0079.3.SP1
1	206742261	206742269	MA0067.1.Pax2
1	206742261	206742279	MA0729.1.RARA
1	206742310	206742320	MA0092.1.Hand1::Tcf3
1	206742312	206742322	MA0461.2.Atoh1
1	206742312	206742324	MA0091.1.TAL1::TCF3
1	206742345	206742362	MA1154.1.ZNF282
1	206742359	206742372	MA1123.1.TWIST1
1	206742383	206742389	MA0056.1.MZF1
1	206742470	206742491	MA0495.2.MAFF
1	206742471	206742490	MA0496.2.MAFK
1	206742751	206742766	MA0869.1.Sox11
1	206743449	206743466	MA1114.1.PBX3
1	206743474	206743485	MA0102.3.CEBPA
1	206743476	206743490	MA0602.1.Arid5a
1	206743809	206743823	MA0772.1.IRF7
1	206743812	206743821	MA0084.1.SRY
1	206743812	206743823	MA0593.1.FOXP2
1	206743819	206743825	MA0056.1.MZF1
1	206743838	206743846	MA0125.1.Nobox
1	206743838	206743848	MA0877.1.Barhl1
1	206743839	206743847	MA0618.1.LBX1
1	206743840	206743847	MA0063.1.Nkx2-5
1	206743841	206743856	MA0046.2.HNF1A
1	206743842	206743855	MA0153.2.HNF1B
1	206743860	206743868	MA0125.1.Nobox
1	206743860	206743870	MA0877.1.Barhl1
1	206743861	206743869	MA0618.1.LBX1
1	206743862	206743869	MA0063.1.Nkx2-5
1	206743929	206743940	MA0601.1.Arid3b
1	206743933	206743947	MA0784.1.POU1F1
1	206743934	206743945	MA0715.1.PROP1
1	206743934	206743947	MA0788.1.POU3F3
1	206743941	206743955	MA0463.1.Bcl6
1	206743945	206743956	MA0519.1.Stat5a::Stat5b
1	206744034	206744044	MA0603.1.Arntl
1	206744035	206744041	MA0004.1.Arnt
1	206744085	206744096	MA1120.1.SOX13
1	206744286	206744294	MA0666.1.MSX1
1	206744360	206744370	MA0908.1.HOXD11
1	206744360	206744371	MA0651.1.HOXC11
1	206744961	206744971	MA0625.1.NFATC3
1	206744963	206744970	MA0152.1.NFATC2
1	206744964	206744974	MA0101.1.REL
1	206744980	206744991	MA0035.3.Gata1
1	206745557	206745563	MA0151.1.Arid3a
1	206746372	206746382	MA0879.1.Dlx1
1	206747231	206747246	MA0742.1.Klf12
1	206747252	206747267	MA0743.1.SCRT1
1	206747254	206747263	MA0745.1.SNAI2
1	206747254	206747267	MA0744.1.SCRT2
1	206747519	206747529	MA0795.1.SMAD3
1	206747599	206747616	MA0113.3.NR3C1
1	206748736	206748750	MA0772.1.IRF7
1	206748738	206748750	MA0481.2.FOXP1
1	206748739	206748748	MA0084.1.SRY
1	206748739	206748750	MA0593.1.FOXP2
1	206748866	206748877	MA0442.2.SOX10
1	206748958	206748979	MA0050.2.IRF1
1	206749053	206749063	MA0596.1.SREBF2
1	206749786	206749797	MA0442.2.SOX10
1	206749850	206749860	MA0595.1.SREBF1
1	206750134	206750148	MA0772.1.IRF7
1	206750158	206750173	MA0150.2.Nfe2l2
1	206750204	206750219	MA0505.1.Nr5a2
1	206750213	206750228	MA0116.1.Znf423
1	206750228	206750239	MA1110.1.NR1H4
1	206750268	206750278	MA0824.1.ID4
1	206750303	206750315	MA1125.1.ZNF384
1	206750304	206750316	MA1125.1.ZNF384
1	206750305	206750317	MA1125.1.ZNF384
1	206750306	206750318	MA1125.1.ZNF384
1	206750307	206750319	MA1125.1.ZNF384
1	206750308	206750320	MA1125.1.ZNF384
1	206750309	206750321	MA1125.1.ZNF384
1	206750310	206750322	MA1125.1.ZNF384
1	206750311	206750323	MA1125.1.ZNF384
1	206750402	206750413	MA0483.1.Gfi1b
1	206750448	206750459	MA0137.3.STAT1
1	206751706	206751718	MA1125.1.ZNF384
1	206751730	206751741	MA0102.3.CEBPA
1	206751791	206751804	MA1137.1.FOSL1::JUNB
1	206751792	206751803	MA0841.1.NFE2
1	206751792	206751804	MA1130.1.FOSL2::JUN
1	206751793	206751803	MA1135.1.FOSB::JUNB
1	206751793	206751804	MA0490.1.JUNB
1	206751793	206751807	MA0489.1.JUN(var.2)
1	206751801	206751809	MA0605.1.Atf3
1	206752505	206752516	MA0161.2.NFIC
1	206753239	206753249	MA0092.1.Hand1::Tcf3
1	206753253	206753262	MA0597.1.THAP1
1	206753411	206753421	MA1132.1.JUN::JUNB
1	206753412	206753423	MA0462.1.BATF::JUN
1	206753447	206753460	MA0833.1.ATF4
1	206753450	206753458	MA0604.1.Atf1
1	206753455	206753465	MA0645.1.ETV6
1	206753585	206753596	MA0002.2.RUNX1
1	206753630	206753638	MA0611.1.Dux
1	206753633	206753643	MA0625.1.NFATC3
1	206753679	206753696	MA0910.1.Hoxd8
1	206753746	206753756	MA1132.1.JUN::JUNB
1	206755023	206755033	MA0691.1.TFAP4
1	206755242	206755252	MA0595.1.SREBF1
1	206755245	206755259	MA0638.1.CREB3
1	206755246	206755258	MA0018.3.CREB1
1	206755271	206755277	MA0056.1.MZF1
1	206755623	206755638	MA0697.1.ZIC3
1	206755624	206755639	MA0516.1.SP2
1	206755626	206755642	MA0733.1.EGR4
1	206755628	206755639	MA0079.3.SP1
1	206755628	206755643	MA0516.1.SP2
1	206755631	206755646	MA0516.1.SP2
1	206755632	206755643	MA0079.3.SP1
1	206755634	206755649	MA0516.1.SP2
1	206755635	206755646	MA0079.3.SP1
1	206755644	206755657	MA1123.1.TWIST1
1	206755655	206755665	MA0633.1.Twist2
1	206756733	206756747	MA1102.1.CTCFL
1	206756735	206756750	MA0065.2.Pparg::Rxra
1	206757203	206757213	MA0691.1.TFAP4
1	206757619	206757632	MA0499.1.Myod1
1	206757621	206757632	MA0103.3.ZEB1
1	206757622	206757632	MA0830.1.TCF4
1	206759018	206759039	MA0528.1.ZNF263
1	206759020	206759037	MA0159.1.RARA::RXRA
1	206759020	206759038	MA1149.1.RARA::RXRG
1	206759021	206759042	MA0528.1.ZNF263
1	206759025	206759046	MA0528.1.ZNF263
1	206759030	206759040	MA0643.1.Esrrg
1	206759030	206759041	MA1150.1.RORB
1	206759031	206759041	MA0071.1.RORA
1	206759031	206759043	MA1151.1.RORC
1	206759031	206759046	MA0504.1.NR2C2
1	206759065	206759082	MA1154.1.ZNF282
1	206759112	206759129	MA0858.1.Rarb(var.2)
1	206759467	206759477	MA0802.1.TBR1
1	206759597	206759611	MA0119.1.NFIC::TLX1
1	206759667	206759679	MA1113.1.PBX2
1	206759673	206759687	MA0737.1.GLIS3
1	206759674	206759680	MA0089.1.MAFG::NFE2L1
1	206759703	206759714	MA0482.1.Gata4
1	206760967	206760979	MA1151.1.RORC
1	206761061	206761077	MA0627.1.Pou2f3
1	206761062	206761076	MA0784.1.POU1F1
1	206761063	206761075	MA0787.1.POU3F2
1	206761063	206761076	MA0788.1.POU3F3
1	206761064	206761075	MA1115.1.POU5F1
1	206761072	206761078	MA0151.1.Arid3a
1	206761126	206761135	MA0619.1.LIN54
1	206762291	206762297	MA0089.1.MAFG::NFE2L1
1	206762292	206762305	MA0507.1.POU2F2
1	206762298	206762309	MA0845.1.FOXB1
1	206762321	206762333	MA0660.1.MEF2B
1	206762331	206762342	MA0482.1.Gata4
1	206762332	206762343	MA0035.3.Gata1
1	206763127	206763141	MA0790.1.POU4F1
1	206763127	206763142	MA0046.2.HNF1A
1	206763128	206763141	MA0153.2.HNF1B
1	206763132	206763143	MA0601.1.Arid3b
1	206763162	206763176	MA0679.1.ONECUT1
1	206763163	206763173	MA0755.1.CUX2
1	206763578	206763584	MA0089.1.MAFG::NFE2L1
1	206763782	206763792	MA0109.1.HLTF
1	206763928	206763938	MA0891.1.GSC2
1	206763929	206763937	MA0712.1.OTX2
1	206763929	206763938	MA0714.1.PITX3
1	206763969	206763984	MA0497.1.MEF2C
1	206764060	206764068	MA0158.1.HOXA5
1	206771529	206771547	MA0861.1.TP73
1	206771560	206771572	MA1125.1.ZNF384
1	206773499	206773506	MA0164.1.Nr2e3
1	206773727	206773738	MA0079.3.SP1
1	206773736	206773757	MA0528.1.ZNF263
1	206773737	206773758	MA0528.1.ZNF263
1	206773740	206773761	MA0528.1.ZNF263
1	206773746	206773767	MA0528.1.ZNF263
1	206773749	206773767	MA0149.1.EWSR1-FLI1
1	206780339	206780349	MA0625.1.NFATC3
1	206780341	206780348	MA0152.1.NFATC2
1	206781592	206781598	MA0056.1.MZF1
1	206781648	206781661	MA0778.1.NFKB2
1	206782402	206782423	MA0050.2.IRF1
1	206782405	206782417	MA0041.1.Foxd3
1	206783187	206783201	MA0509.1.Rfx1
1	206785602	206785616	MA0839.1.CREB3L1
1	206785867	206785881	MA0146.2.Zfx
1	206785876	206785890	MA1102.1.CTCFL
1	206785909	206785924	MA0516.1.SP2
1	206785913	206785924	MA0079.3.SP1
1	206785914	206785924	MA0599.1.KLF5
1	206785914	206785925	MA0493.1.Klf1
1	206785914	206785929	MA0516.1.SP2
1	206785931	206785944	MA0778.1.NFKB2
1	206785933	206785943	MA0101.1.REL
1	206787789	206787804	MA0591.1.Bach1::Mafk
1	206787837	206787853	MA0868.1.SOX8
1	206787840	206787851	MA0040.1.Foxq1
1	206787871	206787881	MA0092.1.Hand1::Tcf3
1	206788025	206788043	MA0149.1.EWSR1-FLI1
1	206788025	206788046	MA0528.1.ZNF263
1	206788037	206788050	MA0833.1.ATF4
1	206788055	206788069	MA1102.1.CTCFL
1	206804675	206804685	MA0058.3.MAX
1	206804676	206804684	MA0617.1.Id2
1	206804677	206804683	MA0004.1.Arnt
1	206804680	206804690	MA0901.1.HOXB13
1	206804681	206804692	MA0060.3.NFYA
1	206804682	206804697	MA0502.1.NFYB
1	206804695	206804713	MA0620.2.MITF
1	206804697	206804711	MA0638.1.CREB3
1	206804697	206804713	MA0526.2.USF2
1	206804698	206804709	MA0093.2.USF1
1	206804698	206804710	MA0147.3.MYC
1	206804698	206804711	MA1108.1.MXI1
1	206804699	206804707	MA0831.2.TFE3
1	206804699	206804709	MA1099.1.Hes1
1	206804699	206804710	MA0059.1.MAX::MYC
1	206804700	206804708	MA0617.1.Id2
1	206804700	206804709	MA0608.1.Creb3l2
1	206804701	206804707	MA0004.1.Arnt
1	206805160	206805170	MA0595.1.SREBF1
1	206807797	206807816	MA0139.1.CTCF
1	206807800	206807815	MA0751.1.ZIC4
1	206807801	206807815	MA0696.1.ZIC1
1	206807804	206807814	MA0820.1.FIGLA
1	206807811	206807822	MA0506.1.NRF1
1	206808701	206808712	MA0470.1.E2F4
1	206808741	206808753	MA0104.4.MYCN
1	206808742	206808752	MA1099.1.Hes1
1	206808778	206808788	MA1132.1.JUN::JUNB
1	206808808	206808822	MA0162.3.EGR1
1	206808811	206808825	MA0740.1.KLF14
1	206808813	206808824	MA0746.1.SP3
1	206808827	206808841	MA0509.1.Rfx1
1	206808851	206808862	MA0470.1.E2F4
1	206808880	206808890	MA1116.1.RBPJ
1	206808905	206808915	MA0508.2.PRDM1
1	206809064	206809080	MA0733.1.EGR4
1	206809065	206809080	MA0732.1.EGR3
1	206809086	206809100	MA1102.1.CTCFL
1	206809091	206809102	MA0003.3.TFAP2A
1	206809103	206809114	MA0470.1.E2F4
1	206810176	206810182	MA0130.1.ZNF354C
1	206810177	206810185	MA0719.1.RHOXF1
1	206810298	206810319	MA0050.2.IRF1
1	206810300	206810310	MA0625.1.NFATC3
1	206812091	206812105	MA0602.1.Arid5a
1	206812125	206812141	MA0868.1.SOX8
1	206812126	206812141	MA0869.1.Sox11
1	206812126	206812142	MA0867.1.SOX4
1	206812145	206812155	MA0625.1.NFATC3
1	206812147	206812154	MA0152.1.NFATC2
1	206831723	206831735	MA0524.2.TFAP2C
1	206831724	206831735	MA0003.3.TFAP2A
1	206831867	206831877	MA1116.1.RBPJ
1	206831874	206831885	MA0002.2.RUNX1
1	206831982	206831995	MA0778.1.NFKB2
1	206831988	206832001	MA0813.1.TFAP2B(var.3)
1	206831988	206832003	MA0116.1.Znf423
1	206831989	206832003	MA0696.1.ZIC1
1	206832004	206832018	MA0146.2.Zfx
1	206836157	206836172	MA1155.1.ZSCAN4
1	206836224	206836236	MA1134.1.FOS::JUNB
1	206836224	206836237	MA1141.1.FOS::JUND
1	206836225	206836235	MA0099.3.FOS::JUN
1	206836225	206836236	MA0841.1.NFE2
1	206836225	206836237	MA1130.1.FOSL2::JUN
1	206836226	206836235	MA0655.1.JDP2
1	206836226	206836236	MA1135.1.FOSB::JUNB
1	206836226	206836237	MA0490.1.JUNB
1	206836226	206836240	MA0489.1.JUN(var.2)
1	206836227	206836238	MA0462.1.BATF::JUN
1	206837485	206837500	MA0497.1.MEF2C
1	206837486	206837498	MA0660.1.MEF2B
1	206837558	206837566	MA0037.3.GATA3
1	206849726	206849737	MA1115.1.POU5F1
1	206849726	206849741	MA0501.1.MAF::NFE2
1	206851684	206851697	MA1107.1.KLF9
1	206851697	206851710	MA0507.1.POU2F2
1	206851702	206851713	MA0040.1.Foxq1
1	206851718	206851729	MA0025.1.NFIL3
1	206851758	206851775	MA0731.1.BCL6B
1	206851759	206851769	MA0645.1.ETV6
1	206851982	206851992	MA0877.1.Barhl1
1	206852001	206852011	MA0802.1.TBR1
1	206852003	206852015	MA0782.1.PKNOX1
1	206852016	206852028	MA0091.1.TAL1::TCF3
1	206853171	206853192	MA1418.1.IRF3
1	206853172	206853187	MA0653.1.IRF9
1	206853176	206853187	MA0111.1.Spz1
1	206853199	206853213	MA0687.1.SPIC
1	206853199	206853220	MA1418.1.IRF3
1	206853200	206853214	MA0772.1.IRF7
1	206853200	206853215	MA0653.1.IRF9
1	206853406	206853419	MA0800.1.EOMES
1	206853408	206853418	MA0802.1.TBR1
1	206853408	206853419	MA0688.1.TBX2
1	206853409	206853419	MA0690.1.TBX21
1	206853410	206853418	MA0807.1.TBX5
1	206853448	206853460	MA0095.2.YY1
1	206853448	206853465	MA0112.3.ESR1
1	206853449	206853464	MA0258.2.ESR2
1	206853471	206853482	MA1110.1.NR1H4
1	206853476	206853497	MA0495.2.MAFF
1	206853477	206853496	MA0496.2.MAFK
1	206853752	206853758	MA0130.1.ZNF354C
1	206854255	206854269	MA0852.2.FOXK1
1	206854257	206854268	MA1103.1.FOXK2
1	206854257	206854269	MA0846.1.FOXC2
1	206854258	206854266	MA0614.1.Foxj2
1	206854258	206854269	MA0845.1.FOXB1
1	206854259	206854266	MA0847.1.FOXD2
1	206854260	206854278	MA0140.2.GATA1::TAL1
1	206854269	206854280	MA0035.3.Gata1
1	206854319	206854329	MA0109.1.HLTF
1	206855774	206855790	MA0683.1.POU4F2
1	206855776	206855790	MA0790.1.POU4F1
1	206856619	206856630	MA0032.2.FOXC1
1	206858229	206858241	MA0131.2.HINFP
1	206858285	206858296	MA0506.1.NRF1
1	206858328	206858334	MA0056.1.MZF1
1	206858354	206858365	MA0079.3.SP1
1	206858354	206858369	MA0516.1.SP2
1	206858698	206858709	MA1122.1.TFDP1
1	206859222	206859233	MA0471.1.E2F6
1	206859262	206859271	MA0655.1.JDP2
1	206859307	206859318	MA0483.1.Gfi1b
1	206859328	206859344	MA0083.3.SRF
1	206859344	206859354	MA0809.1.TEAD4
1	206859345	206859353	MA0808.1.TEAD3
1	206859360	206859370	MA0645.1.ETV6
1	206859392	206859404	MA0524.2.TFAP2C
1	206859818	206859831	MA0513.1.SMAD2::SMAD3::SMAD4
1	206859931	206859939	MA0611.1.Dux
1	206859937	206859948	MA0079.3.SP1
1	206859970	206859991	MA0528.1.ZNF263
1	206859971	206859992	MA0528.1.ZNF263
1	206859977	206859991	MA0163.1.PLAG1
1	206859978	206859992	MA0163.1.PLAG1
1	206860119	206860134	MA0497.1.MEF2C
1	206861409	206861420	MA0471.1.E2F6
1	206861434	206861443	MA0619.1.LIN54
1	206861496	206861511	MA0501.1.MAF::NFE2
1	206861498	206861512	MA1101.1.BACH2
1	206861499	206861514	MA0591.1.Bach1::Mafk
1	206861500	206861512	MA1134.1.FOS::JUNB
1	206861500	206861513	MA1137.1.FOSL1::JUNB
1	206861501	206861511	MA0099.3.FOS::JUN
1	206861501	206861512	MA0477.1.FOSL1
1	206861502	206861512	MA1135.1.FOSB::JUNB
1	206861502	206861513	MA0490.1.JUNB
1	206861503	206861514	MA0462.1.BATF::JUN
1	206861506	206861512	MA0089.1.MAFG::NFE2L1
1	206863152	206863165	MA1123.1.TWIST1
1	206863153	206863163	MA0668.1.NEUROD2
1	206863179	206863188	MA0077.1.SOX9
1	206863279	206863290	MA1117.1.RELB
1	206864328	206864334	MA0130.1.ZNF354C
1	206864342	206864352	MA0667.1.MYF6
1	206865446	206865456	MA0038.1.Gfi1
1	206865456	206865473	MA0727.1.NR3C2
1	206865467	206865481	MA0863.1.MTF1
1	206868290	206868298	MA0774.1.MEIS2
1	206868332	206868343	MA0144.2.STAT3
1	206868373	206868384	MA0442.2.SOX10
1	206868421	206868436	MA0516.1.SP2
1	206868422	206868433	MA0079.3.SP1
1	206868442	206868456	MA1102.1.CTCFL
1	206868515	206868536	MA0050.2.IRF1
1	206868522	206868533	MA0715.1.PROP1
1	206868527	206868538	MA0713.1.PHOX2A
1	206868708	206868718	MA1116.1.RBPJ
1	206868791	206868802	MA0593.1.FOXP2
1	206868793	206868805	MA1125.1.ZNF384
1	206868794	206868806	MA1125.1.ZNF384
1	206868795	206868807	MA1125.1.ZNF384
1	206868796	206868808	MA1125.1.ZNF384
1	206868797	206868809	MA1125.1.ZNF384
1	206868798	206868810	MA1125.1.ZNF384
1	206868799	206868811	MA1125.1.ZNF384
1	206868800	206868812	MA1125.1.ZNF384
1	206868801	206868813	MA1125.1.ZNF384
1	206868802	206868814	MA1125.1.ZNF384
1	206868803	206868815	MA1125.1.ZNF384
1	206868804	206868816	MA1125.1.ZNF384
1	206870344	206870359	MA0501.1.MAF::NFE2
1	206870346	206870360	MA1101.1.BACH2
1	206870347	206870362	MA0591.1.Bach1::Mafk
1	206870348	206870363	MA0150.2.Nfe2l2
1	206870368	206870383	MA0497.1.MEF2C
1	206871265	206871278	MA0488.1.JUN
1	206871279	206871290	MA0480.1.Foxo1
1	206871283	206871301	MA0106.3.TP53
1	206877118	206877128	MA0101.1.REL
1	206877123	206877129	MA0056.1.MZF1
1	206877151	206877162	MA0002.2.RUNX1
1	206877174	206877186	MA0794.1.PROX1
1	206877256	206877271	MA0516.1.SP2
1	206877260	206877271	MA0079.3.SP1
1	206877261	206877271	MA0599.1.KLF5
1	206877307	206877320	MA1100.1.ASCL1
1	206877308	206877318	MA0048.2.NHLH1
1	206877323	206877334	MA0500.1.Myog
1	206877323	206877336	MA1100.1.ASCL1
1	206877734	206877742	MA0158.1.HOXA5
1	206877741	206877753	MA0695.1.ZBTB7C
1	206877788	206877797	MA0676.1.Nr2e1
1	206877824	206877836	MA0796.1.TGIF1
1	206877839	206877853	MA0080.4.SPI1
1	206878707	206878720	MA1109.1.NEUROD1
1	206878716	206878722	MA0089.1.MAFG::NFE2L1
1	206878716	206878733	MA0731.1.BCL6B
1	206878747	206878759	MA0019.1.Ddit3::Cebpa
1	206878831	206878844	MA0499.1.Myod1
1	206878833	206878844	MA0500.1.Myog
1	206878833	206878846	MA1100.1.ASCL1
1	206878834	206878844	MA0816.1.Ascl2
1	206880079	206880089	MA0625.1.NFATC3
1	206880150	206880171	MA0138.2.REST
1	206880158	206880169	MA0503.1.Nkx2-5(var.2)
1	206881041	206881052	MA0039.3.KLF4
1	206881367	206881383	MA0868.1.SOX8
1	206881370	206881386	MA0114.3.Hnf4a
1	206881388	206881399	MA0002.2.RUNX1
1	206881479	206881489	MA0623.1.Neurog1
1	206881480	206881488	MA0607.1.Bhlha15
1	206881531	206881547	MA0857.1.Rarb
1	206881782	206881799	MA0851.1.Foxj3
1	206881783	206881797	MA0852.2.FOXK1
1	206881784	206881796	MA0481.2.FOXP1
1	206881785	206881796	MA1103.1.FOXK2
1	206881785	206881797	MA0846.1.FOXC2
1	206881785	206881799	MA0030.1.FOXF2
1	206881786	206881794	MA0614.1.Foxj2
1	206881786	206881797	MA0845.1.FOXB1
1	206881787	206881794	MA0033.2.FOXL1
1	206881793	206881807	MA0029.1.Mecom
1	206883319	206883334	MA0501.1.MAF::NFE2
1	206883321	206883335	MA1101.1.BACH2
1	206883323	206883336	MA1137.1.FOSL1::JUNB
1	206883324	206883335	MA0491.1.JUND
1	206883325	206883335	MA1135.1.FOSB::JUNB
1	206883325	206883336	MA0490.1.JUNB
1	206883342	206883351	MA0619.1.LIN54
1	206883344	206883355	MA0040.1.Foxq1
1	206883347	206883354	MA0087.1.Sox5
1	206883466	206883483	MA0752.1.ZNF410
1	206883690	206883701	MA0689.1.TBX20
1	206883695	206883701	MA0006.1.Ahr::Arnt
1	206886382	206886397	MA0148.3.FOXA1
1	206886385	206886396	MA0480.1.Foxo1
1	206886566	206886575	MA0738.1.HIC2
1	206886587	206886602	MA0591.1.Bach1::Mafk
1	206886658	206886668	MA1143.1.FOSL1::JUND(var.2)
1	206886663	206886669	MA0089.1.MAFG::NFE2L1
1	206886668	206886686	MA0861.1.TP73
1	206886671	206886685	MA0146.2.Zfx
1	206886723	206886743	MA0073.1.RREB1
1	206887546	206887567	MA0528.1.ZNF263
1	206887556	206887577	MA0528.1.ZNF263
1	206887561	206887572	MA0442.2.SOX10
1	206887808	206887820	MA0041.1.Foxd3
1	206887811	206887821	MA1152.1.SOX15
1	206887950	206887962	MA0041.1.Foxd3
1	206887959	206887979	MA0073.1.RREB1
1	206887961	206887976	MA0742.1.Klf12
1	206887961	206887981	MA0073.1.RREB1
1	206887963	206887974	MA0039.3.KLF4
1	206887963	206887975	MA0747.1.SP8
1	206887963	206887976	MA1107.1.KLF9
1	206887964	206887975	MA0746.1.SP3
1	206887964	206887984	MA0073.1.RREB1
1	206887965	206887975	MA0599.1.KLF5
1	206887965	206887976	MA0493.1.Klf1
1	206888035	206888046	MA0079.3.SP1
1	206888051	206888061	MA0595.1.SREBF1
1	206888058	206888071	MA0800.1.EOMES
1	206888061	206888071	MA0596.1.SREBF2
1	206888062	206888070	MA0801.1.MGA
1	206888066	206888078	MA0019.1.Ddit3::Cebpa
1	206888139	206888154	MA0108.2.TBP
1	206888182	206888194	MA0481.2.FOXP1
1	206888183	206888192	MA0084.1.SRY
1	206888183	206888194	MA1103.1.FOXK2
1	206888184	206888192	MA0614.1.Foxj2
1	206888185	206888192	MA0033.2.FOXL1
1	206888203	206888214	MA0471.1.E2F6
1	206888213	206888223	MA0795.1.SMAD3
1	206889343	206889355	MA1125.1.ZNF384
1	206889344	206889356	MA1125.1.ZNF384
1	206889345	206889357	MA1125.1.ZNF384
1	206889346	206889358	MA1125.1.ZNF384
1	206889347	206889359	MA1125.1.ZNF384
1	206889348	206889360	MA1125.1.ZNF384
1	206889349	206889361	MA1125.1.ZNF384
1	206889350	206889362	MA1125.1.ZNF384
1	206889351	206889372	MA0528.1.ZNF263
1	206889355	206889361	MA0151.1.Arid3a
1	206889359	206889370	MA0471.1.E2F6
1	206889360	206889377	MA0159.1.RARA::RXRA
1	206889360	206889378	MA1149.1.RARA::RXRG
1	206889364	206889378	MA0855.1.RXRB
1	206889364	206889379	MA0768.1.LEF1
1	206889365	206889379	MA0523.1.TCF7L2
1	206889367	206889379	MA0769.1.Tcf7
1	206889371	206889379	MA0693.2.VDR
1	206889371	206889385	MA0512.2.Rxra
1	206889387	206889394	MA0164.1.Nr2e3
1	206889392	206889402	MA0645.1.ETV6
1	206889620	206889628	MA0160.1.NR4A2
1	206889620	206889630	MA0643.1.Esrrg
1	206889620	206889631	MA0592.2.Esrra
1	206889621	206889631	MA0071.1.RORA
1	206889623	206889643	MA0073.1.RREB1
1	206889734	206889749	MA0142.1.Pou5f1::Sox2
1	206889741	206889748	MA0087.1.Sox5
1	206890643	206890650	MA0164.1.Nr2e3
1	206890652	206890666	MA0602.1.Arid5a
1	206890801	206890811	MA0684.1.RUNX3
1	206890807	206890819	MA0018.3.CREB1
1	206890807	206890822	MA0492.1.JUND(var.2)
1	206890863	206890874	MA0483.1.Gfi1b
1	206890866	206890886	MA0073.1.RREB1
1	206890898	206890906	MA0766.1.GATA5
1	206890945	206890954	MA0673.1.NKX2-8
1	206890945	206890955	MA0672.1.NKX2-3
1	206890968	206890979	MA0102.3.CEBPA
1	206890968	206890980	MA0043.2.HLF
1	206892668	206892687	MA0139.1.CTCF
1	206892679	206892688	MA0597.1.THAP1
1	206892742	206892753	MA0442.2.SOX10
1	206892766	206892772	MA0056.1.MZF1
1	206895209	206895224	MA0258.2.ESR2
1	206896447	206896465	MA0149.1.EWSR1-FLI1
1	206896570	206896582	MA0660.1.MEF2B
1	206896637	206896647	MA0633.1.Twist2
1	206897021	206897033	MA0147.3.MYC
1	206897022	206897032	MA0626.1.Npas2
1	206897022	206897033	MA0059.1.MAX::MYC
1	206897023	206897032	MA0608.1.Creb3l2
1	206897024	206897030	MA0004.1.Arnt
1	206897083	206897098	MA0516.1.SP2
1	206897084	206897101	MA0685.1.SP4
1	206897085	206897099	MA0740.1.KLF14
1	206897086	206897098	MA0747.1.SP8
1	206897087	206897098	MA0746.1.SP3
1	206897088	206897098	MA0599.1.KLF5
1	206897099	206897117	MA0149.1.EWSR1-FLI1
1	206899095	206899108	MA0813.1.TFAP2B(var.3)
1	206899129	206899145	MA0510.2.RFX5
1	206899130	206899144	MA0509.1.Rfx1
1	206899583	206899593	MA0092.1.Hand1::Tcf3
1	206899674	206899685	MA0161.2.NFIC
1	206899806	206899821	MA0258.2.ESR2
1	206899814	206899822	MA0160.1.NR4A2
1	206900097	206900107	MA0057.1.MZF1(var.2)
1	206900098	206900104	MA0056.1.MZF1
1	206902980	206902995	MA0074.1.RXRA::VDR
1	206904488	206904501	MA0778.1.NFKB2
1	206904494	206904504	MA0057.1.MZF1(var.2)
1	206904653	206904666	MA1107.1.KLF9
1	206904671	206904689	MA0861.1.TP73
1	206904673	206904679	MA0006.1.Ahr::Arnt
1	206905165	206905177	MA1421.1.TCF7L1
1	206905188	206905196	MA0143.3.Sox2
1	206906298	206906309	MA0102.3.CEBPA
1	206906299	206906309	MA0836.1.CEBPD
1	206906300	206906314	MA0602.1.Arid5a
1	206906347	206906367	MA0066.1.PPARG
1	206908183	206908199	MA1126.1.FOS::JUN(var.2)
1	206908548	206908559	MA0483.1.Gfi1b
1	206909503	206909519	MA0733.1.EGR4
1	206909504	206909519	MA0732.1.EGR3
1	206909520	206909535	MA0517.1.STAT1::STAT2
1	206909523	206909533	MA0625.1.NFATC3
1	206910054	206910064	MA0100.3.MYB
1	206910062	206910076	MA0029.1.Mecom
1	206910063	206910071	MA0160.1.NR4A2
1	206910501	206910511	MA0100.3.MYB
1	206910635	206910646	MA0039.3.KLF4
1	206910692	206910702	MA0508.2.PRDM1
1	206910719	206910734	MA0148.3.FOXA1
1	206910721	206910733	MA0041.1.Foxd3
1	206910722	206910733	MA0040.1.Foxq1
1	206910882	206910896	MA0835.1.BATF3
1	206910899	206910916	MA0159.1.RARA::RXRA
1	206910934	206910940	MA0056.1.MZF1
1	206911114	206911129	MA0116.1.Znf423
1	206911115	206911132	MA0752.1.ZNF410
1	206911159	206911170	MA0103.3.ZEB1
1	206911163	206911172	MA0739.1.Hic1
1	206911179	206911193	MA0163.1.PLAG1
1	206911435	206911446	MA1110.1.NR1H4
1	206911556	206911562	MA0089.1.MAFG::NFE2L1
1	206912263	206912273	MA0667.1.MYF6
1	206912277	206912295	MA0149.1.EWSR1-FLI1
1	206912278	206912296	MA0149.1.EWSR1-FLI1
1	206912278	206912299	MA0528.1.ZNF263
1	206912314	206912335	MA0528.1.ZNF263
1	206912322	206912333	MA0442.2.SOX10
1	206912891	206912904	MA0507.1.POU2F2
1	206913002	206913010	MA0160.1.NR4A2
1	206913015	206913022	MA0081.1.SPIB
1	206913027	206913037	MA0816.1.Ascl2
1	206913525	206913537	MA0070.1.PBX1
1	206914970	206914989	MA0139.1.CTCF
1	206914971	206914985	MA1102.1.CTCFL
1	206915646	206915655	MA0789.1.POU3F4
1	206915706	206915720	MA0784.1.POU1F1
1	206915707	206915719	MA0787.1.POU3F2
1	206915707	206915720	MA0788.1.POU3F3
1	206915708	206915722	MA0029.1.Mecom
1	206916078	206916092	MA0737.1.GLIS3
1	206916100	206916114	MA0740.1.KLF14
1	206916101	206916113	MA0747.1.SP8
1	206916101	206916114	MA1107.1.KLF9
1	206916102	206916113	MA0746.1.SP3
1	206916103	206916114	MA0493.1.Klf1
1	206916107	206916118	MA1110.1.NR1H4
1	206916212	206916224	MA1134.1.FOS::JUNB
1	206916212	206916225	MA1137.1.FOSL1::JUNB
1	206916213	206916223	MA0099.3.FOS::JUN
1	206916213	206916224	MA0841.1.NFE2
1	206916213	206916225	MA1130.1.FOSL2::JUN
1	206916214	206916223	MA0655.1.JDP2
1	206916214	206916224	MA1135.1.FOSB::JUNB
1	206916214	206916225	MA0490.1.JUNB
1	206916285	206916291	MA0056.1.MZF1
1	206916576	206916591	MA0116.1.Znf423
1	206916968	206916978	MA0667.1.MYF6
1	206917969	206917980	MA0592.2.Esrra
1	206918154	206918171	MA0860.1.Rarg(var.2)
1	206918201	206918213	MA1134.1.FOS::JUNB
1	206918201	206918214	MA1137.1.FOSL1::JUNB
1	206918202	206918212	MA0099.3.FOS::JUN
1	206918202	206918213	MA0476.1.FOS
1	206918203	206918212	MA0655.1.JDP2
1	206918203	206918213	MA1135.1.FOSB::JUNB
1	206918203	206918214	MA0490.1.JUNB
1	206918203	206918217	MA0489.1.JUN(var.2)
1	206918204	206918215	MA0462.1.BATF::JUN
1	206918236	206918246	MA1106.1.HIF1A
1	206918236	206918248	MA0821.1.HES5
1	206918236	206918249	MA1108.1.MXI1
1	206918237	206918247	MA0058.3.MAX
1	206918237	206918248	MA0059.1.MAX::MYC
1	206918238	206918246	MA0259.1.ARNT::HIF1A
1	206918238	206918248	MA0603.1.Arntl
1	206918239	206918245	MA0004.1.Arnt
1	206918246	206918256	MA0599.1.KLF5
1	206918246	206918257	MA0493.1.Klf1
1	206918266	206918272	MA0056.1.MZF1
1	206918312	206918321	MA0739.1.Hic1
1	206918312	206918322	MA0670.1.NFIA
1	206918313	206918322	MA0671.1.NFIX
1	206918321	206918342	MA0528.1.ZNF263
1	206918710	206918722	MA0524.2.TFAP2C
1	206918856	206918877	MA0050.2.IRF1
1	206918862	206918883	MA0050.2.IRF1
1	206918863	206918884	MA0050.2.IRF1
1	206918864	206918885	MA0050.2.IRF1
1	206918897	206918906	MA0619.1.LIN54
1	206918902	206918914	MA1134.1.FOS::JUNB
1	206918902	206918915	MA1141.1.FOS::JUND
1	206918903	206918913	MA0099.3.FOS::JUN
1	206918903	206918914	MA0476.1.FOS
1	206918903	206918915	MA1130.1.FOSL2::JUN
1	206918904	206918913	MA0655.1.JDP2
1	206918904	206918915	MA0490.1.JUNB
1	206918905	206918916	MA0462.1.BATF::JUN
1	206926400	206926418	MA0729.1.RARA
1	206926402	206926418	MA0859.1.Rarg
1	206926403	206926418	MA0728.1.Nr2f6(var.2)
1	206926403	206926419	MA0857.1.Rarb
1	206926411	206926419	MA0693.2.VDR
1	206926411	206926428	MA0860.1.Rarg(var.2)
1	206926717	206926727	MA0684.1.RUNX3
1	206926718	206926727	MA0511.2.RUNX2
1	206926781	206926793	MA0052.3.MEF2A
1	206926782	206926793	MA0845.1.FOXB1
1	206929872	206929887	MA0501.1.MAF::NFE2
1	206929875	206929882	MA0164.1.Nr2e3
1	206929895	206929901	MA0151.1.Arid3a
1	206931248	206931263	MA0148.3.FOXA1
1	206931329	206931342	MA1137.1.FOSL1::JUNB
1	206931331	206931340	MA0655.1.JDP2
1	206931331	206931341	MA1132.1.JUN::JUNB
1	206931605	206931617	MA0660.1.MEF2B
1	206932015	206932028	MA0884.1.DUXA
1	206932030	206932045	MA0768.1.LEF1
1	206932031	206932045	MA0523.1.TCF7L2
1	206932033	206932045	MA0769.1.Tcf7
1	206932696	206932710	MA0029.1.Mecom
1	206932823	206932833	MA0057.1.MZF1(var.2)
1	206932824	206932830	MA0056.1.MZF1
1	206939588	206939598	MA1116.1.RBPJ
1	206939598	206939607	MA0676.1.Nr2e1
1	206939816	206939830	MA0489.1.JUN(var.2)
1	206939840	206939851	MA0002.2.RUNX1
1	206939972	206939978	MA0056.1.MZF1
1	206940068	206940078	MA0643.1.Esrrg
1	206940085	206940094	MA0673.1.NKX2-8
1	206940085	206940095	MA0672.1.NKX2-3
1	206940090	206940106	MA0904.1.Hoxb5
1	206940094	206940104	MA0710.1.NOTO
1	206940095	206940109	MA0784.1.POU1F1
1	206940096	206940107	MA0715.1.PROP1
1	206940096	206940108	MA0787.1.POU3F2
1	206940096	206940109	MA0788.1.POU3F3
1	206940097	206940109	MA0785.1.POU2F1
1	206940308	206940319	MA0039.3.KLF4
1	206940308	206940321	MA1107.1.KLF9
1	206940999	206941011	MA0041.1.Foxd3
1	206941003	206941010	MA0087.1.Sox5
1	206941026	206941039	MA1124.1.ZNF24
1	206942422	206942433	MA0079.3.SP1
1	206942490	206942501	MA1150.1.RORB
1	206942490	206942504	MA0072.1.RORA(var.2)
1	206942491	206942501	MA0071.1.RORA
1	206942491	206942503	MA1151.1.RORC
1	206942505	206942518	MA0800.1.EOMES
1	206942507	206942517	MA0802.1.TBR1
1	206942507	206942518	MA0688.1.TBX2
1	206942508	206942518	MA0690.1.TBX21
1	206942509	206942517	MA0807.1.TBX5
1	206942546	206942552	MA0056.1.MZF1
1	206942575	206942592	MA1154.1.ZNF282
1	206942581	206942592	MA0519.1.Stat5a::Stat5b
1	206942667	206942678	MA0103.3.ZEB1
1	206942668	206942678	MA0824.1.ID4
1	206942812	206942824	MA0147.3.MYC
1	206942812	206942825	MA1108.1.MXI1
1	206942813	206942823	MA0058.3.MAX
1	206942814	206942827	MA0616.1.Hes2
1	206942815	206942821	MA0004.1.Arnt
1	206942858	206942872	MA0772.1.IRF7
1	206942858	206942873	MA0653.1.IRF9
1	206942861	206942873	MA0481.2.FOXP1
1	206942868	206942879	MA0442.2.SOX10
1	206942868	206942885	MA1114.1.PBX3
1	206942871	206942883	MA1113.1.PBX2
1	206944447	206944462	MA0516.1.SP2
1	206944451	206944462	MA0741.1.KLF16
1	206944617	206944631	MA0518.1.Stat4
1	206945800	206945810	MA0684.1.RUNX3
1	206945801	206945810	MA0511.2.RUNX2
1	206945804	206945818	MA1420.1.IRF5
1	206945810	206945821	MA0102.3.CEBPA
1	206945812	206945827	MA0142.1.Pou5f1::Sox2
1	206947316	206947330	MA0509.1.Rfx1
1	206947360	206947374	MA0687.1.SPIC
1	206947430	206947441	MA1110.1.NR1H4
1	206947480	206947496	MA0733.1.EGR4
1	206947481	206947496	MA0732.1.EGR3
1	206947482	206947497	MA0516.1.SP2
1	206947483	206947494	MA0472.2.EGR2
1	206947484	206947500	MA0733.1.EGR4
1	206947486	206947497	MA0079.3.SP1
1	206947486	206947501	MA0516.1.SP2
1	206947522	206947528	MA0130.1.ZNF354C
1	206947538	206947549	MA1111.1.NR2F2
1	206947540	206947555	MA0728.1.Nr2f6(var.2)
1	206954231	206954240	MA0078.1.Sox17
1	206955922	206955934	MA0734.1.GLI2
1	206955929	206955944	MA1419.1.IRF4
1	206955930	206955944	MA0772.1.IRF7
1	206955930	206955945	MA0653.1.IRF9
1	206956051	206956059	MA0774.1.MEIS2
1	206956087	206956101	MA0146.2.Zfx
1	206956109	206956124	MA0742.1.Klf12
1	206956111	206956122	MA0039.3.KLF4
1	206956111	206956123	MA0747.1.SP8
1	206956111	206956124	MA1107.1.KLF9
1	206956112	206956123	MA0746.1.SP3
1	206956113	206956123	MA0599.1.KLF5
1	206956113	206956124	MA0493.1.Klf1
1	206956921	206956935	MA0839.1.CREB3L1
1	206956926	206956939	MA0513.1.SMAD2::SMAD3::SMAD4
1	206956931	206956946	MA0108.2.TBP
1	206957026	206957036	MA0101.1.REL
1	206957367	206957373	MA0130.1.ZNF354C
1	206957815	206957830	MA0517.1.STAT1::STAT2
1	206957817	206957827	MA0514.1.Sox3
1	206957838	206957851	MA0744.1.SCRT2
1	206957892	206957904	MA1421.1.TCF7L1
1	206957898	206957913	MA1419.1.IRF4
1	206957899	206957913	MA1420.1.IRF5
1	206957899	206957914	MA0653.1.IRF9
1	206957912	206957924	MA1134.1.FOS::JUNB
1	206957912	206957925	MA1128.1.FOSL1::JUN
1	206957936	206957946	MA0606.1.NFAT5
1	206958150	206958158	MA0125.1.Nobox
1	206958150	206958160	MA0877.1.Barhl1
1	206958165	206958171	MA0006.1.Ahr::Arnt
1	206958667	206958678	MA0503.1.Nkx2-5(var.2)
1	206958912	206958927	MA0142.1.Pou5f1::Sox2
1	206959605	206959626	MA0495.2.MAFF
1	206959606	206959625	MA0496.2.MAFK
1	206959700	206959721	MA1418.1.IRF3
1	206959701	206959715	MA0772.1.IRF7
1	206959777	206959783	MA0056.1.MZF1
1	206959917	206959929	MA0047.2.Foxa2
1	206959918	206959933	MA0148.3.FOXA1
1	206959921	206959932	MA0480.1.Foxo1
1	206959930	206959945	MA0516.1.SP2
1	206959931	206959942	MA0079.3.SP1
1	206959934	206959945	MA0079.3.SP1
1	206961096	206961106	MA0684.1.RUNX3
1	206961303	206961319	MA0798.1.RFX3
1	206961384	206961402	MA0149.1.EWSR1-FLI1
1	206961471	206961479	MA0037.3.GATA3
1	206961500	206961515	MA1155.1.ZSCAN4
1	206961619	206961631	MA0155.1.INSM1
1	206963812	206963828	MA0868.1.SOX8
1	206963944	206963955	MA0483.1.Gfi1b
1	206963946	206963956	MA0038.1.Gfi1
1	206963974	206963988	MA0772.1.IRF7
1	206964019	206964030	MA0103.3.ZEB1
1	206964019	206964031	MA0821.1.HES5
1	206964020	206964030	MA0824.1.ID4
1	206964251	206964264	MA0770.1.HSF2
1	206964255	206964265	MA0092.1.Hand1::Tcf3
1	206964955	206964964	MA0676.1.Nr2e1
1	206965770	206965780	MA0684.1.RUNX3
1	206965771	206965780	MA0511.2.RUNX2
1	206965807	206965819	MA1125.1.ZNF384
1	206965808	206965820	MA1125.1.ZNF384
1	206965809	206965821	MA1125.1.ZNF384
1	206965854	206965866	MA0019.1.Ddit3::Cebpa
1	206966772	206966784	MA0524.2.TFAP2C
1	206966873	206966881	MA0774.1.MEIS2
1	206966874	206966881	MA0498.2.MEIS1
1	206966914	206966924	MA0107.1.RELA
1	206967175	206967188	MA0485.1.Hoxc9
1	206967176	206967187	MA0594.1.Hoxa9
1	206967181	206967194	MA0833.1.ATF4
1	206967181	206967196	MA0492.1.JUND(var.2)
1	206967182	206967193	MA1131.1.FOSL2::JUN(var.2)
1	206967182	206967195	MA0488.1.JUN
1	206967793	206967804	MA0442.2.SOX10
1	206967821	206967838	MA0112.3.ESR1
1	206968013	206968028	MA0520.1.Stat6
1	206968087	206968100	MA1109.1.NEUROD1
1	206968088	206968101	MA1123.1.TWIST1
1	206969036	206969046	MA0633.1.Twist2
1	206970134	206970140	MA0056.1.MZF1
1	206970211	206970225	MA0737.1.GLIS3
1	206971246	206971254	MA0605.1.Atf3
1	206971286	206971292	MA0130.1.ZNF354C
1	206971570	206971581	MA0500.1.Myog
1	206971571	206971581	MA0816.1.Ascl2
1	206972118	206972135	MA0858.1.Rarb(var.2)
1	206972118	206972136	MA1149.1.RARA::RXRG
1	206972239	206972255	MA0088.2.ZNF143
1	206973787	206973798	MA0076.2.ELK4
1	206973874	206973886	MA0783.1.PKNOX2
1	206973874	206973892	MA1149.1.RARA::RXRG
1	206973877	206973895	MA0861.1.TP73
1	206975714	206975726	MA1125.1.ZNF384
1	206975814	206975825	MA0482.1.Gata4
1	206975815	206975826	MA0035.3.Gata1
1	206975817	206975827	MA0109.1.HLTF
1	206975817	206975832	MA0517.1.STAT1::STAT2
1	206976691	206976699	MA0158.1.HOXA5
1	206976838	206976850	MA0117.2.Mafb
1	206976839	206976850	MA0842.1.NRL
1	206977723	206977734	MA0593.1.FOXP2
1	206977728	206977742	MA0757.1.ONECUT3
1	206977735	206977748	MA1104.1.GATA6
1	206978936	206978947	MA0715.1.PROP1
1	206978937	206978950	MA1124.1.ZNF24
1	206978941	206978954	MA1124.1.ZNF24
1	206978943	206978953	MA0893.1.GSX2
1	206978944	206978952	MA0675.1.NKX6-2
1	206978944	206978954	MA0793.1.POU6F2
1	206978982	206978992	MA1152.1.SOX15
1	206979007	206979022	MA0517.1.STAT1::STAT2
1	206979010	206979023	MA1124.1.ZNF24
1	206979111	206979121	MA0678.1.OLIG2
1	206979394	206979401	MA0152.1.NFATC2
1	206980533	206980546	MA0884.1.DUXA
1	206980534	206980545	MA0715.1.PROP1
1	206980787	206980798	MA0467.1.Crx
1	206981489	206981500	MA0748.1.YY2
1	206981952	206981964	MA0747.1.SP8
1	206981953	206981964	MA0741.1.KLF16
1	206981991	206982006	MA0527.1.ZBTB33
1	206982028	206982038	MA0508.2.PRDM1
1	206982035	206982051	MA0510.2.RFX5
1	206982036	206982050	MA0509.1.Rfx1
1	206982045	206982055	MA0514.1.Sox3
1	206982155	206982164	MA0078.1.Sox17
1	206982164	206982179	MA0116.1.Znf423
1	206982171	206982182	MA0102.3.CEBPA
1	206982925	206982940	MA1105.1.GRHL2
1	206982926	206982938	MA0647.1.GRHL1
1	206982929	206982941	MA0052.3.MEF2A
1	206983007	206983018	MA0102.3.CEBPA
1	206983008	206983018	MA0838.1.CEBPG
1	206983015	206983025	MA0670.1.NFIA
1	206983113	206983124	MA0482.1.Gata4
1	206983114	206983125	MA0035.3.Gata1
1	206983188	206983194	MA0056.1.MZF1
1	206985500	206985515	MA0142.1.Pou5f1::Sox2
1	206985532	206985542	MA0156.2.FEV
1	206985532	206985543	MA0762.1.ETV2
1	206988327	206988339	MA0041.1.Foxd3
1	206988337	206988346	MA0597.1.THAP1
1	206990264	206990275	MA0482.1.Gata4
1	206990265	206990276	MA0035.3.Gata1
1	206990267	206990288	MA0050.2.IRF1
1	206990271	206990286	MA0517.1.STAT1::STAT2
1	206990292	206990307	MA0517.1.STAT1::STAT2
1	206990294	206990315	MA0050.2.IRF1
1	206990298	206990313	MA0517.1.STAT1::STAT2
1	206990299	206990314	MA0869.1.Sox11
1	206990366	206990377	MA0482.1.Gata4
1	206990367	206990378	MA0035.3.Gata1
1	206990393	206990404	MA0111.1.Spz1
1	206991005	206991015	MA0672.1.NKX2-3
1	206991006	206991014	MA0914.1.ISL2
1	206991006	206991015	MA0124.2.Nkx3-1
1	206991009	206991023	MA0030.1.FOXF2
1	206991010	206991018	MA0613.1.FOXG1
1	206991011	206991018	MA0847.1.FOXD2
1	207002757	207002765	MA0143.3.Sox2
1	207003247	207003261	MA0638.1.CREB3
1	207003248	207003262	MA0844.1.XBP1
1	207003249	207003258	MA0673.1.NKX2-8
1	207003249	207003259	MA0672.1.NKX2-3
1	207014147	207014159	MA0041.1.Foxd3
1	207014150	207014160	MA1152.1.SOX15
1	207015175	207015187	MA1134.1.FOS::JUNB
1	207015175	207015188	MA1141.1.FOS::JUND
1	207015176	207015186	MA0099.3.FOS::JUN
1	207015176	207015187	MA0841.1.NFE2
1	207015176	207015188	MA1130.1.FOSL2::JUN
1	207015177	207015186	MA0655.1.JDP2
1	207015177	207015187	MA1135.1.FOSB::JUNB
1	207015177	207015188	MA0490.1.JUNB
1	207015177	207015191	MA0489.1.JUN(var.2)
1	207015178	207015189	MA0462.1.BATF::JUN
1	207015194	207015205	MA0610.1.DMRT3
1	207016772	207016786	MA1102.1.CTCFL
1	207016892	207016905	MA0135.1.Lhx3
1	207016892	207016907	MA0046.2.HNF1A
1	207016892	207016909	MA0910.1.Hoxd8
1	207016893	207016903	MA0707.1.MNX1
1	207016894	207016910	MA0683.1.POU4F2
1	207016894	207016911	MA0851.1.Foxj3
1	207016895	207016912	MA0910.1.Hoxd8
1	207016896	207016909	MA0135.1.Lhx3
1	207016896	207016910	MA0790.1.POU4F1
1	207016896	207016911	MA0046.2.HNF1A
1	207016897	207016909	MA0846.1.FOXC2
1	207016897	207016910	MA0153.2.HNF1B
1	207016897	207016911	MA0756.1.ONECUT2
1	207016898	207016909	MA0845.1.FOXB1
1	207016898	207016914	MA0683.1.POU4F2
1	207016898	207016915	MA0851.1.Foxj3
1	207016900	207016914	MA0790.1.POU4F1
1	207016900	207016915	MA0046.2.HNF1A
1	207016901	207016913	MA0846.1.FOXC2
1	207016901	207016915	MA0030.1.FOXF2
1	207016902	207016913	MA0845.1.FOXB1
1	207016904	207016919	MA0497.1.MEF2C
1	207016905	207016917	MA0660.1.MEF2B
1	207029231	207029241	MA0599.1.KLF5
1	207029231	207029242	MA0493.1.Klf1
1	207029272	207029284	MA1134.1.FOS::JUNB
1	207029273	207029283	MA0099.3.FOS::JUN
1	207029273	207029284	MA0476.1.FOS
1	207030113	207030126	MA1109.1.NEUROD1
1	207030592	207030608	MA1119.1.SIX2
1	207030594	207030614	MA0066.1.PPARG
1	207030596	207030613	MA0112.3.ESR1
1	207030742	207030754	MA0070.1.PBX1
1	207030744	207030755	MA0594.1.Hoxa9
1	207036227	207036233	MA0151.1.Arid3a
1	207044675	207044692	MA0883.1.Dmbx1
1	207044678	207044684	MA0151.1.Arid3a
1	207053421	207053441	MA0073.1.RREB1
1	207053426	207053438	MA0846.1.FOXC2
1	207053430	207053451	MA1418.1.IRF3
1	207053432	207053446	MA0772.1.IRF7
1	207053432	207053449	MA0851.1.Foxj3
1	207053433	207053453	MA0073.1.RREB1
1	207053438	207053452	MA0772.1.IRF7
1	207053822	207053831	MA0619.1.LIN54
1	207053870	207053883	MA0153.2.HNF1B
1	207053933	207053941	MA0831.2.TFE3
1	207053933	207053943	MA0692.1.TFEB
1	207055938	207055950	MA0041.1.Foxd3
1	207055993	207056006	MA1137.1.FOSL1::JUNB
1	207055994	207056005	MA0491.1.JUND
1	207055995	207056004	MA0655.1.JDP2
1	207055995	207056005	MA1135.1.FOSB::JUNB
1	207055995	207056006	MA0490.1.JUNB
1	207055995	207056008	MA0153.2.HNF1B
1	207055996	207056007	MA0462.1.BATF::JUN
1	207055998	207056008	MA0612.1.EMX1
1	207056091	207056101	MA0893.1.GSX2
1	207056092	207056100	MA0675.1.NKX6-2
1	207056092	207056102	MA0793.1.POU6F2
1	207061086	207061092	MA0130.1.ZNF354C
1	207061132	207061141	MA0511.2.RUNX2
1	207063307	207063317	MA1116.1.RBPJ
1	207063307	207063323	MA0510.2.RFX5
1	207063308	207063322	MA0509.1.Rfx1
1	207063365	207063380	MA0046.2.HNF1A
1	207063370	207063384	MA0784.1.POU1F1
1	207063371	207063382	MA0715.1.PROP1
1	207063371	207063383	MA0787.1.POU3F2
1	207063379	207063390	MA0713.1.PHOX2A
1	207063380	207063391	MA1118.1.SIX1
1	207063617	207063628	MA0462.1.BATF::JUN
1	207063631	207063642	MA0471.1.E2F6
1	207063659	207063669	MA0599.1.KLF5
1	207063659	207063670	MA0493.1.Klf1
1	207063659	207063674	MA0516.1.SP2
1	207063659	207063679	MA0073.1.RREB1
1	207063662	207063672	MA0753.1.ZNF740
1	207063663	207063683	MA0073.1.RREB1
1	207063664	207063674	MA0599.1.KLF5
1	207063664	207063675	MA0493.1.Klf1
1	207063761	207063772	MA0500.1.Myog
1	207063763	207063780	MA1114.1.PBX3
1	207063765	207063778	MA0513.1.SMAD2::SMAD3::SMAD4
1	207063766	207063778	MA1113.1.PBX2
1	207063771	207063785	MA0069.1.Pax6
1	207063773	207063783	MA0828.1.SREBF2(var.2)
1	207063780	207063789	MA0789.1.POU3F4
1	207064191	207064201	MA0028.2.ELK1
1	207064191	207064202	MA0762.1.ETV2
1	207064191	207064203	MA0641.1.ELF4
1	207064195	207064206	MA0483.1.Gfi1b
1	207064197	207064207	MA0038.1.Gfi1
1	207064236	207064246	MA0913.1.Hoxd9
1	207064236	207064247	MA0899.1.HOXA10
1	207064237	207064246	MA0878.1.CDX1
1	207064237	207064248	MA0465.1.CDX2
1	207064260	207064272	MA0041.1.Foxd3
1	207064261	207064272	MA0040.1.Foxq1
1	207064261	207064275	MA0790.1.POU4F1
1	207064264	207064271	MA0087.1.Sox5
1	207064271	207064281	MA0109.1.HLTF
1	207064276	207064285	MA0619.1.LIN54
1	207067186	207067197	MA0482.1.Gata4
1	207067318	207067324	MA0056.1.MZF1
1	207068905	207068926	MA0138.2.REST
1	207068910	207068922	MA0524.2.TFAP2C
1	207068910	207068923	MA0813.1.TFAP2B(var.3)
1	207070908	207070919	MA0500.1.Myog
1	207070909	207070919	MA0816.1.Ascl2
1	207071917	207071928	MA0748.1.YY2
1	207071931	207071937	MA0056.1.MZF1
1	207071994	207072004	MA0099.3.FOS::JUN
1	207071994	207072005	MA0841.1.NFE2
1	207071995	207072004	MA0655.1.JDP2
1	207071995	207072005	MA1135.1.FOSB::JUNB
1	207072233	207072242	MA0597.1.THAP1
1	207072270	207072281	MA0442.2.SOX10
1	207072273	207072282	MA0084.1.SRY
1	207073357	207073365	MA0766.1.GATA5
1	207073459	207073469	MA0057.1.MZF1(var.2)
1	207073466	207073472	MA0056.1.MZF1
1	207073506	207073526	MA0066.1.PPARG
1	207073518	207073532	MA0677.1.Nr2f6
1	207073518	207073533	MA0484.1.HNF4G
1	207073521	207073533	MA1421.1.TCF7L1
1	207073586	207073602	MA0510.2.RFX5
1	207073587	207073601	MA0509.1.Rfx1
1	207073630	207073641	MA0161.2.NFIC
1	207073654	207073662	MA0831.2.TFE3
1	207073683	207073698	MA0520.1.Stat6
1	207073720	207073739	MA0139.1.CTCF
1	207074284	207074295	MA0841.1.NFE2
1	207074289	207074301	MA0095.2.YY1
1	207074289	207074310	MA0528.1.ZNF263
1	207074292	207074313	MA0528.1.ZNF263
1	207074314	207074323	MA0738.1.HIC2
1	207074666	207074687	MA0138.2.REST
1	207074679	207074692	MA0813.1.TFAP2B(var.3)
1	207074680	207074694	MA0163.1.PLAG1
1	207074713	207074724	MA0592.2.Esrra
1	207074714	207074727	MA0770.1.HSF2
1	207074743	207074756	MA1104.1.GATA6
1	207074745	207074759	MA0029.1.Mecom
1	207074759	207074768	MA0739.1.Hic1
1	207074801	207074815	MA0146.2.Zfx
1	207074831	207074837	MA0056.1.MZF1
1	207074848	207074859	MA0111.1.Spz1
1	207074915	207074925	MA0100.3.MYB
1	207078633	207078642	MA0673.1.NKX2-8
1	207078643	207078657	MA0509.1.Rfx1
1	207078644	207078658	MA0154.3.EBF1
1	207078649	207078660	MA1117.1.RELB
1	207078686	207078693	MA0152.1.NFATC2
1	207078698	207078707	MA0597.1.THAP1
1	207078703	207078714	MA0076.2.ELK4
1	207078807	207078825	MA1148.1.PPARA::RXRA
1	207078856	207078868	MA1134.1.FOS::JUNB
1	207078856	207078869	MA1137.1.FOSL1::JUNB
1	207078857	207078868	MA0841.1.NFE2
1	207078857	207078869	MA1130.1.FOSL2::JUN
1	207078858	207078867	MA0655.1.JDP2
1	207078858	207078868	MA1135.1.FOSB::JUNB
1	207078858	207078869	MA0490.1.JUNB
1	207079016	207079027	MA0592.2.Esrra
1	207079024	207079041	MA0727.1.NR3C2
1	207079118	207079130	MA0843.1.TEF
1	207079125	207079134	MA0619.1.LIN54
1	207079241	207079251	MA0816.1.Ascl2
1	207079348	207079363	MA0517.1.STAT1::STAT2
1	207079442	207079452	MA0819.1.CLOCK
1	207080538	207080548	MA0691.1.TFAP4
1	207080545	207080555	MA0648.1.GSC
1	207080546	207080554	MA0712.1.OTX2
1	207080546	207080555	MA0714.1.PITX3
1	207080622	207080634	MA0865.1.E2F8
1	207082507	207082519	MA0783.1.PKNOX2
1	207082545	207082551	MA0006.1.Ahr::Arnt
1	207082561	207082571	MA0667.1.MYF6
1	207082639	207082654	MA0517.1.STAT1::STAT2
1	207082811	207082823	MA0747.1.SP8
1	207082812	207082823	MA0746.1.SP3
1	207082812	207082826	MA0736.1.GLIS2
1	207082813	207082823	MA0599.1.KLF5
1	207083043	207083057	MA0163.1.PLAG1
1	207083157	207083178	MA0138.2.REST
1	207083171	207083182	MA0506.1.NRF1
1	207083215	207083221	MA0056.1.MZF1
1	207083216	207083230	MA0163.1.PLAG1
1	207083336	207083347	MA1117.1.RELB
1	207083336	207083349	MA1121.1.TEAD2
1	207084402	207084410	MA0160.1.NR4A2
1	207084402	207084412	MA0643.1.Esrrg
1	207084402	207084413	MA0592.2.Esrra
1	207084402	207084417	MA0768.1.LEF1
1	207084403	207084413	MA0071.1.RORA
1	207084405	207084417	MA1421.1.TCF7L1
1	207084536	207084550	MA0677.1.Nr2f6
1	207084536	207084551	MA0065.2.Pparg::Rxra
1	207084538	207084549	MA0442.2.SOX10
1	207084564	207084578	MA0756.1.ONECUT2
1	207084609	207084628	MA0139.1.CTCF
1	207084610	207084624	MA1102.1.CTCFL
1	207084612	207084622	MA0057.1.MZF1(var.2)
1	207084685	207084697	MA1134.1.FOS::JUNB
1	207084685	207084698	MA1137.1.FOSL1::JUNB
1	207084686	207084696	MA0099.3.FOS::JUN
1	207084686	207084697	MA0841.1.NFE2
1	207084686	207084698	MA1130.1.FOSL2::JUN
1	207084687	207084696	MA0655.1.JDP2
1	207084687	207084697	MA1135.1.FOSB::JUNB
1	207084687	207084698	MA0490.1.JUNB
1	207084687	207084701	MA0489.1.JUN(var.2)
1	207084693	207084703	MA0633.1.Twist2
1	207084694	207084702	MA0607.1.Bhlha15
1	207084972	207084982	MA0514.1.Sox3
1	207084985	207084996	MA0039.3.KLF4
1	207086118	207086128	MA0090.2.TEAD1
1	207086147	207086158	MA0689.1.TBX20
1	207086149	207086157	MA0807.1.TBX5
1	207086245	207086256	MA0111.1.Spz1
1	207086267	207086278	MA1111.1.NR2F2
1	207086333	207086345	MA0095.2.YY1
1	207086450	207086469	MA0496.2.MAFK
1	207086639	207086650	MA1117.1.RELB
1	207086738	207086746	MA0158.1.HOXA5
1	207087299	207087310	MA0059.1.MAX::MYC
1	207088361	207088370	MA0511.2.RUNX2
1	207088368	207088379	MA0102.3.CEBPA
1	207088370	207088383	MA0833.1.ATF4
1	207088374	207088386	MA0647.1.GRHL1
1	207088392	207088406	MA1420.1.IRF5
1	207088856	207088868	MA1139.1.FOSL2::JUNB(var.2)
1	207088856	207088871	MA0492.1.JUND(var.2)
1	207088857	207088868	MA1131.1.FOSL2::JUN(var.2)
1	207088857	207088870	MA0488.1.JUN
1	207088868	207088875	MA0164.1.Nr2e3
1	207088868	207088880	MA0817.1.BHLHE23
1	207089513	207089519	MA0089.1.MAFG::NFE2L1
1	207089525	207089536	MA0689.1.TBX20
1	207089551	207089565	MA0839.1.CREB3L1
1	207089557	207089565	MA0774.1.MEIS2
1	207090158	207090173	MA0520.1.Stat6
1	207090160	207090171	MA0519.1.Stat5a::Stat5b
1	207090943	207090953	MA0633.1.Twist2
1	207090979	207090994	MA0497.1.MEF2C
1	207091001	207091018	MA1114.1.PBX3
1	207091026	207091037	MA0102.3.CEBPA
1	207091319	207091340	MA0528.1.ZNF263
1	207091491	207091502	MA0442.2.SOX10
1	207091504	207091514	MA0057.1.MZF1(var.2)
1	207091817	207091829	MA0147.3.MYC
1	207091817	207091830	MA1108.1.MXI1
1	207091818	207091828	MA0626.1.Npas2
1	207091818	207091829	MA0059.1.MAX::MYC
1	207091819	207091828	MA0608.1.Creb3l2
1	207091820	207091826	MA0004.1.Arnt
1	207091864	207091874	MA0691.1.TFAP4
1	207091899	207091907	MA0160.1.NR4A2
1	207091935	207091948	MA1109.1.NEUROD1
1	207092456	207092467	MA0845.1.FOXB1
1	207092458	207092467	MA0789.1.POU3F4
1	207092533	207092548	MA0108.2.TBP
1	207092539	207092549	MA0650.1.HOXA13
1	207092797	207092811	MA0839.1.CREB3L1
1	207092802	207092811	MA0739.1.Hic1
1	207092805	207092817	MA0821.1.HES5
1	207092807	207092820	MA0616.1.Hes2
1	207092889	207092902	MA0800.1.EOMES
1	207092892	207092902	MA0596.1.SREBF2
1	207092893	207092901	MA0801.1.MGA
1	207093147	207093158	MA0467.1.Crx
1	207093147	207093168	MA0528.1.ZNF263
1	207093225	207093237	MA1421.1.TCF7L1
1	207093328	207093343	MA0148.3.FOXA1
1	207093330	207093342	MA0041.1.Foxd3
1	207093654	207093662	MA0774.1.MEIS2
1	207093654	207093667	MA0749.1.ZBED1
1	207093670	207093679	MA0745.1.SNAI2
1	207093717	207093725	MA0693.2.VDR
1	207093721	207093736	MA0516.1.SP2
1	207093725	207093736	MA0079.3.SP1
1	207093743	207093756	MA0884.1.DUXA
1	207093744	207093755	MA0468.1.DUX4
1	207093986	207093997	MA0845.1.FOXB1
1	207093989	207093998	MA0676.1.Nr2e1
1	207094928	207094941	MA0800.1.EOMES
1	207094930	207094940	MA0802.1.TBR1
1	207094930	207094941	MA0688.1.TBX2
1	207094931	207094941	MA0690.1.TBX21
1	207094932	207094940	MA0807.1.TBX5
1	207094934	207094943	MA0745.1.SNAI2
1	207095028	207095049	MA0138.2.REST
1	207095256	207095275	MA0496.2.MAFK
1	207095257	207095271	MA1101.1.BACH2
1	207095258	207095273	MA0591.1.Bach1::Mafk
1	207095514	207095525	MA0442.2.SOX10
1	207095581	207095600	MA0494.1.Nr1h3::Rxra
1	207095583	207095594	MA1110.1.NR1H4
1	207095588	207095606	MA0051.1.IRF2
1	207095622	207095630	MA0766.1.GATA5
1	207095902	207095908	MA0056.1.MZF1
1	207095930	207095941	MA0467.1.Crx
1	207095936	207095942	MA0056.1.MZF1
1	207095947	207095953	MA0056.1.MZF1
1	207095947	207095962	MA0116.1.Znf423
1	207096368	207096384	MA1126.1.FOS::JUN(var.2)
1	207096440	207096451	MA0103.3.ZEB1
1	207096658	207096669	MA0079.3.SP1
1	207096803	207096813	MA0648.1.GSC
1	207096804	207096812	MA0711.1.OTX1
1	207096804	207096813	MA0714.1.PITX3
1	207096852	207096869	MA1114.1.PBX3
1	207096855	207096863	MA0774.1.MEIS2
1	207096861	207096874	MA0698.1.ZBTB18
1	207096862	207096872	MA0048.2.NHLH1
1	207096974	207096987	MA1124.1.ZNF24
1	207096999	207097019	MA0073.1.RREB1
1	207097109	207097129	MA0073.1.RREB1
1	207097111	207097124	MA1107.1.KLF9
1	207097111	207097131	MA0073.1.RREB1
1	207097113	207097126	MA1107.1.KLF9
1	207097291	207097306	MA1155.1.ZSCAN4
1	207097294	207097307	MA1107.1.KLF9
1	207097296	207097309	MA1107.1.KLF9
1	207097300	207097320	MA0073.1.RREB1
1	207097304	207097324	MA0073.1.RREB1
1	207097341	207097361	MA0073.1.RREB1
1	207097343	207097356	MA1107.1.KLF9
1	207097350	207097360	MA0090.2.TEAD1
1	207097361	207097376	MA1155.1.ZSCAN4
1	207097489	207097509	MA0073.1.RREB1
1	207097491	207097511	MA0073.1.RREB1
1	207097493	207097506	MA1107.1.KLF9
1	207097494	207097514	MA0073.1.RREB1
1	207097499	207097519	MA0073.1.RREB1
1	207097501	207097521	MA0073.1.RREB1
1	207097502	207097522	MA0073.1.RREB1
1	207097504	207097514	MA0684.1.RUNX3
1	207097569	207097589	MA0073.1.RREB1
1	207097572	207097587	MA1155.1.ZSCAN4
1	207097575	207097588	MA1107.1.KLF9
1	207097838	207097851	MA1107.1.KLF9
1	207098075	207098088	MA1107.1.KLF9
1	207098076	207098096	MA0073.1.RREB1
1	207098079	207098099	MA0073.1.RREB1
1	207098080	207098100	MA0073.1.RREB1
1	207098081	207098101	MA0073.1.RREB1
1	207098083	207098103	MA0073.1.RREB1
1	207098084	207098104	MA0073.1.RREB1
1	207098086	207098096	MA0684.1.RUNX3
1	207098092	207098105	MA1107.1.KLF9
1	207098198	207098210	MA0747.1.SP8
1	207098198	207098211	MA1107.1.KLF9
1	207098199	207098210	MA0746.1.SP3
1	207098200	207098210	MA0599.1.KLF5
1	207098200	207098211	MA0493.1.Klf1
1	207098201	207098216	MA0516.1.SP2
1	207098226	207098234	MA0831.2.TFE3
1	207098226	207098236	MA0058.3.MAX
1	207098227	207098235	MA0617.1.Id2
1	207098228	207098234	MA0004.1.Arnt
1	207098304	207098315	MA0506.1.NRF1
1	207098334	207098342	MA0719.1.RHOXF1
1	207098344	207098350	MA0056.1.MZF1
1	207098469	207098483	MA0687.1.SPIC
1	207098474	207098486	MA1125.1.ZNF384
1	207098520	207098534	MA0509.1.Rfx1
1	207098574	207098589	MA0751.1.ZIC4
1	207098575	207098589	MA0696.1.ZIC1
1	207098737	207098750	MA0017.2.NR2F1
1	207098739	207098750	MA1111.1.NR2F2
1	207098740	207098750	MA0643.1.Esrrg
1	207098740	207098751	MA0592.2.Esrra
1	207098741	207098751	MA0071.1.RORA
1	207098741	207098755	MA0512.2.Rxra
1	207098822	207098833	MA0093.2.USF1
1	207098823	207098831	MA0831.2.TFE3
1	207098890	207098901	MA0478.1.FOSL2
1	207098905	207098915	MA0599.1.KLF5
1	207098905	207098916	MA0493.1.Klf1
1	207098920	207098926	MA0089.1.MAFG::NFE2L1
1	207099029	207099046	MA0858.1.Rarb(var.2)
1	207099029	207099047	MA1149.1.RARA::RXRG
1	207099116	207099122	MA0056.1.MZF1
1	207099454	207099466	MA0095.2.YY1
1	207100733	207100745	MA0091.1.TAL1::TCF3
1	207100975	207100983	MA0807.1.TBX5
1	207100975	207100987	MA0783.1.PKNOX2
1	207100977	207100986	MA0745.1.SNAI2
1	207100980	207100988	MA0774.1.MEIS2
1	207101724	207101736	MA0019.1.Ddit3::Cebpa
1	207101886	207101903	MA0910.1.Hoxd8
1	207101887	207101904	MA0898.1.Hmx3
1	207101891	207101901	MA0718.1.RAX
1	207101892	207101900	MA0875.1.BARX1
1	207101896	207101912	MA1119.1.SIX2
1	207101916	207101928	MA0822.1.HES7
1	207101969	207101980	MA0715.1.PROP1
1	207101976	207101990	MA0772.1.IRF7
1	207103103	207103114	MA0161.2.NFIC
1	207103629	207103635	MA0089.1.MAFG::NFE2L1
1	207103804	207103815	MA0493.1.Klf1
1	207103847	207103855	MA0160.1.NR4A2
1	207104028	207104039	MA0076.2.ELK4
1	207104052	207104067	MA0258.2.ESR2
1	207104225	207104236	MA0480.1.Foxo1
1	207104808	207104814	MA0089.1.MAFG::NFE2L1
1	207105247	207105257	MA0691.1.TFAP4
1	207105491	207105501	MA0612.1.EMX1
1	207105492	207105508	MA0683.1.POU4F2
1	207105499	207105516	MA0854.1.Alx1
1	207105503	207105513	MA0894.1.HESX1
1	207105504	207105512	MA0630.1.SHOX
1	207105861	207105875	MA0146.2.Zfx
1	207105863	207105875	MA0810.1.TFAP2A(var.2)
1	207105943	207105960	MA0731.1.BCL6B
1	207106090	207106096	MA0006.1.Ahr::Arnt
1	207106640	207106657	MA0860.1.Rarg(var.2)
1	207106948	207106964	MA0083.3.SRF
1	207109011	207109026	MA0697.1.ZIC3
1	207109012	207109026	MA0696.1.ZIC1
1	207117769	207117779	MA0596.1.SREBF2
1	207117817	207117829	MA0041.1.Foxd3
1	207117820	207117836	MA0791.1.POU4F3
1	207117821	207117833	MA0041.1.Foxd3
1	207117822	207117836	MA0790.1.POU4F1
1	207128061	207128071	MA0668.1.NEUROD2
1	207128062	207128070	MA0607.1.Bhlha15
1	207128962	207128975	MA0778.1.NFKB2
1	207128966	207128984	MA0149.1.EWSR1-FLI1
1	207129245	207129254	MA0078.1.Sox17
1	207129245	207129260	MA0869.1.Sox11
1	207129245	207129261	MA0867.1.SOX4
1	207129249	207129259	MA0508.2.PRDM1
1	207135922	207135933	MA0076.2.ELK4
1	207135935	207135950	MA0150.2.Nfe2l2
1	207136417	207136430	MA1121.1.TEAD2
1	207136419	207136429	MA0090.2.TEAD1
1	207136420	207136428	MA0808.1.TEAD3
1	207136432	207136442	MA0816.1.Ascl2
1	207140988	207140999	MA0062.2.Gabpa
1	207140988	207141001	MA0750.2.ZBTB7A
1	207140989	207141002	MA0640.1.ELF3
1	207140990	207141000	MA0028.2.ELK1
1	207140990	207141001	MA0136.2.ELF5
1	207140990	207141002	MA0598.2.EHF
1	207140990	207141004	MA0080.4.SPI1
1	207140994	207141006	MA0481.2.FOXP1
1	207141006	207141017	MA1117.1.RELB
1	207141010	207141024	MA0757.1.ONECUT3
1	207149107	207149125	MA0149.1.EWSR1-FLI1
1	207149113	207149122	MA0676.1.Nr2e1
1	207153144	207153159	MA0046.2.HNF1A
1	207153145	207153158	MA0153.2.HNF1B
1	207153146	207153157	MA0462.1.BATF::JUN
1	207155463	207155478	MA0697.1.ZIC3
1	207155464	207155478	MA0696.1.ZIC1
1	207155635	207155646	MA0500.1.Myog
1	207155635	207155648	MA1100.1.ASCL1
1	207155636	207155646	MA0816.1.Ascl2
1	207155643	207155657	MA1102.1.CTCFL
1	207155888	207155902	MA1101.1.BACH2
1	207155909	207155922	MA0800.1.EOMES
1	207155911	207155921	MA0802.1.TBR1
1	207155911	207155922	MA0688.1.TBX2
1	207155912	207155922	MA0690.1.TBX21
1	207155913	207155921	MA0807.1.TBX5
1	207161698	207161709	MA0111.1.Spz1
1	207169071	207169088	MA0727.1.NR3C2
1	207169156	207169170	MA0146.2.Zfx
1	207169167	207169180	MA0105.4.NFKB1
1	207169169	207169175	MA0130.1.ZNF354C
1	207169172	207169183	MA0093.2.USF1
1	207169173	207169183	MA0829.1.Srebf1(var.2)
1	207169182	207169193	MA0103.3.ZEB1
1	207169183	207169193	MA0824.1.ID4
1	207177141	207177155	MA0080.4.SPI1
1	207177145	207177157	MA1125.1.ZNF384
1	207177146	207177158	MA1125.1.ZNF384
1	207177147	207177159	MA1125.1.ZNF384
1	207177148	207177160	MA1125.1.ZNF384
1	207177149	207177161	MA1125.1.ZNF384
1	207177150	207177162	MA1125.1.ZNF384
1	207177151	207177163	MA1125.1.ZNF384
1	207177152	207177164	MA1125.1.ZNF384
1	207178286	207178296	MA0100.3.MYB
1	207178512	207178531	MA0139.1.CTCF
1	207178513	207178527	MA1102.1.CTCFL
1	207178533	207178546	MA0616.1.Hes2
1	207189189	207189207	MA0106.3.TP53
1	207189307	207189318	MA0462.1.BATF::JUN
1	207189307	207189321	MA0512.2.Rxra
1	207189308	207189324	MA1126.1.FOS::JUN(var.2)
1	207189310	207189323	MA0017.2.NR2F1
1	207189310	207189325	MA1145.1.FOSL2::JUND(var.2)
1	207189311	207189325	MA0834.1.ATF7
1	207189312	207189324	MA1139.1.FOSL2::JUNB(var.2)
1	207189312	207189327	MA0492.1.JUND(var.2)
1	207189313	207189323	MA1140.1.JUNB(var.2)
1	207189313	207189324	MA1127.1.FOSB::JUN
1	207189313	207189326	MA0488.1.JUN
1	207189316	207189337	MA0528.1.ZNF263
1	207189318	207189339	MA0528.1.ZNF263
1	207189320	207189338	MA1149.1.RARA::RXRG
1	207189376	207189387	MA0689.1.TBX20
1	207189379	207189397	MA0149.1.EWSR1-FLI1
1	207189382	207189403	MA0528.1.ZNF263
1	207189383	207189401	MA0149.1.EWSR1-FLI1
1	207189383	207189404	MA0528.1.ZNF263
1	207189385	207189399	MA0029.1.Mecom
1	207189387	207189405	MA0149.1.EWSR1-FLI1
1	207194254	207194260	MA0056.1.MZF1
1	207194918	207194927	MA0676.1.Nr2e1
1	207197845	207197862	MA0858.1.Rarb(var.2)
1	207197845	207197863	MA1149.1.RARA::RXRG
1	207197851	207197869	MA0140.2.GATA1::TAL1
1	207203268	207203278	MA0816.1.Ascl2
1	207203344	207203362	MA0051.1.IRF2
1	207203370	207203377	MA0164.1.Nr2e3
1	207203375	207203385	MA0802.1.TBR1
1	207203377	207203385	MA0806.1.TBX4
1	207203407	207203416	MA0673.1.NKX2-8
1	207204574	207204588	MA0509.1.Rfx1
1	207204687	207204698	MA0442.2.SOX10
1	207208446	207208459	MA0507.1.POU2F2
1	207208459	207208470	MA0594.1.Hoxa9
1	207208480	207208497	MA0854.1.Alx1
1	207208484	207208492	MA0125.1.Nobox
1	207208484	207208494	MA0886.1.EMX2
1	207208484	207208501	MA0629.1.Rhox11
1	207208485	207208493	MA0027.2.EN1
1	207208517	207208538	MA0528.1.ZNF263
1	207208544	207208554	MA0684.1.RUNX3
1	207208630	207208638	MA0914.1.ISL2
1	207209662	207209674	MA0117.2.Mafb
1	207209663	207209674	MA0842.1.NRL
1	207209710	207209720	MA1132.1.JUN::JUNB
1	207209710	207209721	MA0490.1.JUNB
1	207209710	207209724	MA0489.1.JUN(var.2)
1	207209769	207209781	MA1134.1.FOS::JUNB
1	207209770	207209781	MA0476.1.FOS
1	207214369	207214379	MA0596.1.SREBF2
1	207214376	207214397	MA0528.1.ZNF263
1	207218421	207218430	MA0619.1.LIN54
1	207223331	207223342	MA0610.1.DMRT3
1	207223409	207223422	MA0105.4.NFKB1
1	207223444	207223458	MA0852.2.FOXK1
1	207223445	207223457	MA0481.2.FOXP1
1	207223446	207223457	MA1103.1.FOXK2
1	207223447	207223455	MA0157.2.FOXO3
1	207223448	207223455	MA0033.2.FOXL1
1	207223970	207223991	MA0528.1.ZNF263
1	207223972	207223993	MA0528.1.ZNF263
1	207224119	207224130	MA0003.3.TFAP2A
1	207224344	207224362	MA0469.2.E2F3
1	207224345	207224361	MA0864.1.E2F2
1	207224346	207224357	MA0748.1.YY2
1	207224351	207224361	MA1112.1.NR4A1
1	207224386	207224398	MA0695.1.ZBTB7C
1	207224470	207224485	MA0065.2.Pparg::Rxra
1	207226368	207226380	MA0155.1.INSM1
1	207226526	207226537	MA0060.3.NFYA
1	207226534	207226540	MA0130.1.ZNF354C
1	207226803	207226809	MA0056.1.MZF1
1	207226822	207226834	MA0131.2.HINFP
1	207226973	207226983	MA1116.1.RBPJ
1	207227004	207227017	MA0750.2.ZBTB7A
1	207227012	207227022	MA0595.1.SREBF1
1	207227016	207227027	MA0141.3.ESRRB
1	207227016	207227031	MA0505.1.Nr5a2
1	207227017	207227025	MA0160.1.NR4A2
1	207227017	207227027	MA0643.1.Esrrg
1	207227017	207227028	MA0592.2.Esrra
1	207227079	207227089	MA0895.1.HMBOX1
1	207228099	207228120	MA0050.2.IRF1
1	207228103	207228118	MA0517.1.STAT1::STAT2
1	207228161	207228172	MA0079.3.SP1
1	207242749	207242758	MA0673.1.NKX2-8
1	207242749	207242759	MA0672.1.NKX2-3
1	207242761	207242776	MA1155.1.ZSCAN4
1	207242764	207242775	MA0039.3.KLF4
1	207243598	207243616	MA0149.1.EWSR1-FLI1
1	207243610	207243621	MA0471.1.E2F6
1	207248278	207248288	MA0109.1.HLTF
1	207248285	207248300	MA0732.1.EGR3
1	207248289	207248301	MA0747.1.SP8
1	207248290	207248301	MA0746.1.SP3
1	207250502	207250511	MA0597.1.THAP1
1	207251282	207251297	MA0870.1.Sox1
1	207251287	207251297	MA0634.1.ALX3
1	207251321	207251340	MA0139.1.CTCF
1	207251322	207251336	MA1102.1.CTCFL
1	207251331	207251342	MA0519.1.Stat5a::Stat5b
1	207251349	207251362	MA0486.2.HSF1
1	207251349	207251366	MA0752.1.ZNF410
1	207251417	207251424	MA0087.1.Sox5
1	207255626	207255637	MA0465.1.CDX2
1	207257931	207257945	MA0856.1.RXRG
1	207257931	207257946	MA0504.1.NR2C2
1	207257934	207257946	MA0769.1.Tcf7
1	207257970	207257981	MA0621.1.mix-a
1	207257971	207257979	MA0723.1.VAX2
1	207257978	207257985	MA0164.1.Nr2e3
1	207258004	207258015	MA0715.1.PROP1
1	207258221	207258233	MA0091.1.TAL1::TCF3
1	207258243	207258256	MA0513.1.SMAD2::SMAD3::SMAD4
1	207258250	207258262	MA0782.1.PKNOX1
1	207258250	207258265	MA0743.1.SCRT1
1	207258252	207258261	MA0745.1.SNAI2
1	207258252	207258265	MA0744.1.SCRT2
1	207261074	207261089	MA0497.1.MEF2C
1	207261075	207261087	MA0773.1.MEF2D
1	207261076	207261087	MA0845.1.FOXB1
1	207261083	207261102	MA0494.1.Nr1h3::Rxra
1	207262503	207262509	MA0089.1.MAFG::NFE2L1
1	207262821	207262831	MA0824.1.ID4
1	207262857	207262873	MA0114.3.Hnf4a
1	207262859	207262874	MA0768.1.LEF1
1	207262860	207262874	MA0523.1.TCF7L2
1	207262862	207262874	MA0769.1.Tcf7
1	207262869	207262883	MA0832.1.Tcf21
1	207262871	207262881	MA0461.2.Atoh1
1	207262871	207262883	MA0091.1.TAL1::TCF3
1	207262877	207262889	MA1125.1.ZNF384
1	207262878	207262890	MA1125.1.ZNF384
1	207262980	207262990	MA0684.1.RUNX3
1	207262981	207262990	MA0511.2.RUNX2
1	207270039	207270057	MA0620.2.MITF
1	207270101	207270115	MA0119.1.NFIC::TLX1
1	207271275	207271287	MA1134.1.FOS::JUNB
1	207271275	207271288	MA1141.1.FOS::JUND
1	207271276	207271286	MA0099.3.FOS::JUN
1	207271276	207271288	MA1130.1.FOSL2::JUN
1	207271277	207271286	MA0655.1.JDP2
1	207271277	207271287	MA1135.1.FOSB::JUNB
1	207271277	207271288	MA0490.1.JUNB
1	207271277	207271291	MA0489.1.JUN(var.2)
1	207271278	207271289	MA0462.1.BATF::JUN
1	207271320	207271335	MA0768.1.LEF1
1	207271321	207271335	MA0523.1.TCF7L2
1	207271328	207271343	MA0501.1.MAF::NFE2
1	207271336	207271354	MA0140.2.GATA1::TAL1
1	207283821	207283832	MA1120.1.SOX13
1	207284818	207284832	MA0835.1.BATF3
1	207284820	207284831	MA1127.1.FOSB::JUN
1	207284823	207284838	MA0520.1.Stat6
1	207284855	207284862	MA0164.1.Nr2e3
1	207284964	207284975	MA0025.1.NFIL3
1	207284965	207284977	MA0639.1.DBP
1	207284978	207284990	MA1151.1.RORC
1	207314063	207314069	MA0130.1.ZNF354C
1	207314118	207314128	MA0508.2.PRDM1
1	207345433	207345447	MA0080.4.SPI1
1	207345437	207345452	MA0768.1.LEF1
1	207345438	207345452	MA0523.1.TCF7L2
1	207345440	207345452	MA0769.1.Tcf7
1	207345554	207345565	MA0467.1.Crx
1	207363328	207363339	MA0519.1.Stat5a::Stat5b
1	207363334	207363350	MA0791.1.POU4F3
1	207363336	207363350	MA0790.1.POU4F1
1	207369094	207369108	MA0518.1.Stat4
1	207369097	207369108	MA0144.2.STAT3
1	207369125	207369136	MA1150.1.RORB
1	207369126	207369136	MA0071.1.RORA
1	207369126	207369138	MA1151.1.RORC
1	207380340	207380350	MA0625.1.NFATC3
1	207380342	207380349	MA0152.1.NFATC2
1	207380544	207380556	MA0047.2.Foxa2
1	207380545	207380560	MA0148.3.FOXA1
1	207380548	207380559	MA0480.1.Foxo1
1	207380650	207380660	MA1152.1.SOX15
1	207380771	207380786	MA1146.1.NR1A4::RXRA
1	207380775	207380788	MA0017.2.NR2F1
1	207380779	207380796	MA0858.1.Rarb(var.2)
1	207380794	207380803	MA0124.2.Nkx3-1
1	207380794	207380808	MA0737.1.GLIS3
1	207380856	207380866	MA0514.1.Sox3
1	207406330	207406342	MA0846.1.FOXC2
1	207406331	207406342	MA0845.1.FOXB1
1	207406346	207406359	MA1137.1.FOSL1::JUNB
1	207406348	207406357	MA0655.1.JDP2
1	207406348	207406358	MA1132.1.JUN::JUNB
1	207406348	207406359	MA0490.1.JUNB
1	207406348	207406362	MA0489.1.JUN(var.2)
1	207406349	207406360	MA0462.1.BATF::JUN
1	207417800	207417813	MA0744.1.SCRT2
1	207417809	207417830	MA0050.2.IRF1
1	207418860	207418871	MA1110.1.NR1H4
1	207421182	207421192	MA0824.1.ID4
1	207421185	207421198	MA0513.1.SMAD2::SMAD3::SMAD4
1	207421189	207421200	MA0478.1.FOSL2
1	207421232	207421243	MA0079.3.SP1
1	207421233	207421243	MA0599.1.KLF5
1	207421233	207421244	MA0493.1.Klf1
1	207421279	207421290	MA0476.1.FOS
1	207429788	207429798	MA0650.1.HOXA13
1	207454933	207454950	MA0731.1.BCL6B
1	207455693	207455703	MA0612.1.EMX1
1	207455715	207455721	MA0089.1.MAFG::NFE2L1
1	207455826	207455836	MA0625.1.NFATC3
1	207455828	207455835	MA0152.1.NFATC2
1	207455834	207455846	MA0786.1.POU3F1
1	207455850	207455861	MA0594.1.Hoxa9
1	207456091	207456101	MA0650.1.HOXA13
1	207456092	207456103	MA0060.3.NFYA
1	207456092	207456104	MA0070.1.PBX1
1	207456093	207456101	MA0611.1.Dux
1	207456597	207456610	MA1124.1.ZNF24
1	207456604	207456612	MA0693.2.VDR
1	207456608	207456623	MA0142.1.Pou5f1::Sox2
1	207457955	207457967	MA0481.2.FOXP1
1	207457956	207457967	MA0593.1.FOXP2
1	207460722	207460734	MA0041.1.Foxd3
1	207460903	207460914	MA0111.1.Spz1
1	207482214	207482224	MA1152.1.SOX15
1	207482349	207482369	MA0073.1.RREB1
1	207483210	207483216	MA0006.1.Ahr::Arnt
1	207483458	207483476	MA0106.3.TP53
1	207489386	207489392	MA0089.1.MAFG::NFE2L1
1	207489514	207489535	MA0528.1.ZNF263
1	207492392	207492409	MA0860.1.Rarg(var.2)
1	207492396	207492406	MA0829.1.Srebf1(var.2)
1	207492489	207492506	MA0910.1.Hoxd8
1	207492546	207492564	MA0140.2.GATA1::TAL1
1	207492583	207492594	MA1120.1.SOX13
1	207492587	207492596	MA0084.1.SRY
1	207492587	207492598	MA0593.1.FOXP2
1	207492587	207492599	MA0846.1.FOXC2
1	207492611	207492622	MA0592.2.Esrra
1	207492620	207492632	MA0047.2.Foxa2
1	207492621	207492636	MA0148.3.FOXA1
1	207492624	207492635	MA0040.1.Foxq1
1	207493789	207493799	MA0672.1.NKX2-3
1	207493789	207493807	MA0657.1.KLF13
1	207493790	207493799	MA0124.2.Nkx3-1
1	207493802	207493812	MA1152.1.SOX15
1	207493803	207493812	MA0077.1.SOX9
1	207494477	207494495	MA0149.1.EWSR1-FLI1
1	207494492	207494498	MA0056.1.MZF1
1	207494742	207494761	MA0494.1.Nr1h3::Rxra
1	207494744	207494761	MA0731.1.BCL6B
1	207494820	207494841	MA0528.1.ZNF263
1	207494823	207494841	MA0149.1.EWSR1-FLI1
1	207494823	207494844	MA0528.1.ZNF263
1	207494826	207494847	MA0528.1.ZNF263
1	207494829	207494850	MA0528.1.ZNF263
1	207494830	207494851	MA0528.1.ZNF263
1	207494831	207494841	MA0057.1.MZF1(var.2)
1	207494832	207494853	MA0528.1.ZNF263
1	207494838	207494844	MA0056.1.MZF1
1	207494884	207494899	MA0504.1.NR2C2
1	207496703	207496716	MA1124.1.ZNF24
1	207496754	207496772	MA0140.2.GATA1::TAL1
1	207496841	207496855	MA0677.1.Nr2f6
1	207496841	207496856	MA0768.1.LEF1
1	207496842	207496856	MA0523.1.TCF7L2
1	207496844	207496856	MA0769.1.Tcf7
1	207496852	207496868	MA0791.1.POU4F3
1	207496854	207496868	MA0790.1.POU4F1
1	207497113	207497129	MA1119.1.SIX2
1	207497114	207497125	MA1118.1.SIX1
1	207497131	207497137	MA0056.1.MZF1
1	207497349	207497358	MA0597.1.THAP1
1	207498629	207498643	MA0835.1.BATF3
1	207498630	207498642	MA0639.1.DBP
1	207498630	207498645	MA0492.1.JUND(var.2)
1	207498631	207498641	MA1143.1.FOSL1::JUND(var.2)
1	207498631	207498642	MA1127.1.FOSB::JUN
1	207501421	207501434	MA1100.1.ASCL1
1	207501422	207501432	MA0048.2.NHLH1
1	207501423	207501432	MA0745.1.SNAI2
1	207501424	207501439	MA0501.1.MAF::NFE2
1	207501426	207501440	MA1101.1.BACH2
1	207501427	207501442	MA0591.1.Bach1::Mafk
1	207501428	207501443	MA0150.2.Nfe2l2
1	207501434	207501440	MA0089.1.MAFG::NFE2L1
1	207502698	207502712	MA0119.1.NFIC::TLX1
1	207502701	207502719	MA0149.1.EWSR1-FLI1
1	207502705	207502723	MA0149.1.EWSR1-FLI1
1	207506793	207506806	MA0884.1.DUXA
1	207508978	207508989	MA1120.1.SOX13
1	207508982	207508999	MA0898.1.Hmx3
1	207508986	207508997	MA0503.1.Nkx2-5(var.2)
1	207509589	207509599	MA0514.1.Sox3
1	207510193	207510204	MA0002.2.RUNX1
1	207510195	207510210	MA0869.1.Sox11
1	207510195	207510211	MA0867.1.SOX4
1	207510274	207510282	MA0801.1.MGA
1	207510635	207510647	MA0047.2.Foxa2
1	207510767	207510778	MA1118.1.SIX1
1	207512073	207512087	MA0679.1.ONECUT1
1	207512074	207512085	MA0468.1.DUX4
1	207512158	207512173	MA0501.1.MAF::NFE2
1	207512160	207512174	MA1101.1.BACH2
1	207512161	207512176	MA0591.1.Bach1::Mafk
1	207512162	207512177	MA0150.2.Nfe2l2
1	207512234	207512243	MA0878.1.CDX1
1	207512238	207512247	MA0084.1.SRY
1	207515721	207515735	MA0518.1.Stat4
1	207515725	207515736	MA0519.1.Stat5a::Stat5b
1	207515730	207515740	MA0514.1.Sox3
1	207515783	207515789	MA0089.1.MAFG::NFE2L1
1	207517355	207517376	MA1418.1.IRF3
1	207517356	207517371	MA0653.1.IRF9
1	207517386	207517395	MA0078.1.Sox17
1	207517488	207517494	MA0151.1.Arid3a
1	207517490	207517507	MA0851.1.Foxj3
1	207517491	207517505	MA0852.2.FOXK1
1	207517492	207517504	MA0481.2.FOXP1
1	207517493	207517504	MA1103.1.FOXK2
1	207517493	207517505	MA0846.1.FOXC2
1	207517494	207517502	MA0157.2.FOXO3
1	207517494	207517505	MA0845.1.FOXB1
1	207517495	207517502	MA0033.2.FOXL1
1	207517533	207517541	MA0774.1.MEIS2
1	207517541	207517552	MA0601.1.Arid3b
1	207517545	207517553	MA0701.1.LHX9
1	207518449	207518456	MA0081.1.SPIB
1	207518455	207518471	MA0510.2.RFX5
1	207518482	207518496	MA0772.1.IRF7
1	207518482	207518497	MA0653.1.IRF9
1	207518514	207518530	MA0627.1.Pou2f3
1	207518515	207518529	MA0784.1.POU1F1
1	207518516	207518529	MA0788.1.POU3F3
1	207518517	207518529	MA0785.1.POU2F1
1	207518518	207518527	MA0789.1.POU3F4
1	207519196	207519208	MA0783.1.PKNOX2
1	207521198	207521209	MA0715.1.PROP1
1	207521249	207521267	MA0149.1.EWSR1-FLI1
1	207521286	207521301	MA0108.2.TBP
1	207524463	207524471	MA0712.1.OTX2
1	207524463	207524472	MA0714.1.PITX3
1	207524594	207524605	MA0465.1.CDX2
1	207527228	207527246	MA0861.1.TP73
1	207527237	207527250	MA0616.1.Hes2
1	207527260	207527271	MA0610.1.DMRT3
1	207527308	207527322	MA0852.2.FOXK1
1	207527310	207527319	MA0084.1.SRY
1	207527310	207527321	MA0593.1.FOXP2
1	207527310	207527322	MA0846.1.FOXC2
1	207527311	207527322	MA0032.2.FOXC1
1	207528483	207528497	MA0832.1.Tcf21
1	207528485	207528495	MA0665.1.MSC
1	207528491	207528503	MA1125.1.ZNF384
1	207528571	207528581	MA1135.1.FOSB::JUNB
1	207535857	207535868	MA0103.3.ZEB1
1	207535858	207535868	MA0820.1.FIGLA
1	207536748	207536754	MA0089.1.MAFG::NFE2L1
1	207536768	207536779	MA0002.2.RUNX1
1	207536787	207536800	MA1137.1.FOSL1::JUNB
1	207536789	207536798	MA0655.1.JDP2
1	207536789	207536799	MA1132.1.JUN::JUNB
1	207536789	207536800	MA0490.1.JUNB
1	207536789	207536803	MA0489.1.JUN(var.2)
1	207536790	207536801	MA0462.1.BATF::JUN
1	207536982	207536991	MA0077.1.SOX9
1	207537029	207537044	MA0732.1.EGR3
1	207537161	207537176	MA0148.3.FOXA1
1	207538485	207538493	MA0693.2.VDR
1	207552736	207552748	MA0041.1.Foxd3
1	207552747	207552757	MA0718.1.RAX
1	207552748	207552756	MA0701.1.LHX9
1	207563299	207563307	MA0774.1.MEIS2
1	207563299	207563311	MA1113.1.PBX2
1	207563563	207563574	MA0093.2.USF1
1	207563564	207563574	MA0829.1.Srebf1(var.2)
1	207563618	207563630	MA1134.1.FOS::JUNB
1	207563618	207563631	MA1141.1.FOS::JUND
1	207563619	207563629	MA0099.3.FOS::JUN
1	207563619	207563630	MA0841.1.NFE2
1	207563619	207563631	MA1130.1.FOSL2::JUN
1	207563620	207563629	MA0655.1.JDP2
1	207563620	207563630	MA1135.1.FOSB::JUNB
1	207563620	207563631	MA0490.1.JUNB
1	207563639	207563652	MA0513.1.SMAD2::SMAD3::SMAD4
1	207570830	207570841	MA0689.1.TBX20
1	207578328	207578338	MA0508.2.PRDM1
1	207578495	207578506	MA1120.1.SOX13
1	207578504	207578520	MA0867.1.SOX4
1	207578509	207578522	MA0499.1.Myod1
1	207578512	207578522	MA0691.1.TFAP4
1	207578541	207578551	MA0684.1.RUNX3
1	207578542	207578551	MA0511.2.RUNX2
1	207578548	207578558	MA0913.1.Hoxd9
1	207578548	207578559	MA0899.1.HOXA10
1	207578549	207578558	MA0878.1.CDX1
1	207578587	207578599	MA1125.1.ZNF384
1	207578588	207578600	MA1125.1.ZNF384
1	207578589	207578601	MA1125.1.ZNF384
1	207578590	207578602	MA1125.1.ZNF384
1	207578591	207578603	MA1125.1.ZNF384
1	207578659	207578676	MA0112.3.ESR1
1	207580977	207580986	MA0676.1.Nr2e1
1	207581002	207581016	MA0518.1.Stat4
1	207581142	207581156	MA0784.1.POU1F1
1	207581143	207581155	MA0787.1.POU3F2
1	207581144	207581156	MA0785.1.POU2F1
1	207581145	207581154	MA0789.1.POU3F4
1	207581229	207581240	MA0500.1.Myog
1	207581374	207581389	MA0258.2.ESR2
1	207581379	207581392	MA0017.2.NR2F1
1	207581381	207581392	MA1111.1.NR2F2
1	207581382	207581390	MA0160.1.NR4A2
1	207581382	207581392	MA1112.1.NR4A1
1	207581397	207581409	MA0598.2.EHF
1	207581412	207581425	MA1124.1.ZNF24
1	207581418	207581433	MA0870.1.Sox1
1	207581426	207581437	MA0102.3.CEBPA
1	207581427	207581437	MA0838.1.CEBPG
1	207585428	207585441	MA0778.1.NFKB2
1	207586449	207586457	MA0160.1.NR4A2
1	207586449	207586459	MA1112.1.NR4A1
1	207610745	207610751	MA0151.1.Arid3a
1	207612085	207612095	MA1152.1.SOX15
1	207612086	207612095	MA0077.1.SOX9
1	207612087	207612095	MA0143.3.Sox2
1	207612087	207612096	MA0078.1.Sox17
1	207612146	207612167	MA0050.2.IRF1
1	207612253	207612263	MA0672.1.NKX2-3
1	207612254	207612263	MA0124.2.Nkx3-1
1	207614945	207614956	MA0610.1.DMRT3
1	207615166	207615180	MA0154.3.EBF1
1	207620433	207620445	MA0070.1.PBX1
1	207620434	207620442	MA0611.1.Dux
1	207620437	207620454	MA0115.1.NR1H2::RXRA
1	207620443	207620456	MA1137.1.FOSL1::JUNB
1	207620445	207620454	MA0655.1.JDP2
1	207620445	207620455	MA1135.1.FOSB::JUNB
1	207620445	207620456	MA0490.1.JUNB
1	207620445	207620459	MA0489.1.JUN(var.2)
1	207620446	207620457	MA0462.1.BATF::JUN
1	207627415	207627424	MA0084.1.SRY
1	207627420	207627437	MA0731.1.BCL6B
1	207627589	207627601	MA0155.1.INSM1
1	207627624	207627636	MA0147.3.MYC
1	207627624	207627637	MA1108.1.MXI1
1	207627625	207627635	MA0058.3.MAX
1	207627626	207627639	MA0616.1.Hes2
1	207627627	207627633	MA0004.1.Arnt
1	207627929	207627941	MA0821.1.HES5
1	207627930	207627940	MA1099.1.Hes1
1	207628674	207628688	MA0772.1.IRF7
1	207628689	207628710	MA0050.2.IRF1
1	207628693	207628708	MA0517.1.STAT1::STAT2
1	207628703	207628716	MA0153.2.HNF1B
1	207633140	207633154	MA0080.4.SPI1
1	207636553	207636562	MA0078.1.Sox17
1	207636619	207636633	MA0832.1.Tcf21
1	207636621	207636631	MA0665.1.MSC
1	207658733	207658748	MA0148.3.FOXA1
1	207658740	207658750	MA0667.1.MYF6
1	207663808	207663820	MA0481.2.FOXP1
1	207663809	207663820	MA0593.1.FOXP2
1	207663821	207663836	MA0870.1.Sox1
1	207669496	207669502	MA0056.1.MZF1
1	207671219	207671231	MA0656.1.JDP2(var.2)
1	207671220	207671234	MA0072.1.RORA(var.2)
1	207671221	207671233	MA1151.1.RORC
1	207671225	207671239	MA0784.1.POU1F1
1	207671226	207671238	MA0786.1.POU3F1
1	207671226	207671239	MA0788.1.POU3F3
1	207671227	207671236	MA0619.1.LIN54
1	207671228	207671243	MA0142.1.Pou5f1::Sox2
1	207673029	207673048	MA0139.1.CTCF
1	207673034	207673050	MA0526.2.USF2
1	207673035	207673047	MA0147.3.MYC
1	207673035	207673048	MA1108.1.MXI1
1	207673036	207673046	MA0058.3.MAX
1	207673037	207673045	MA0617.1.Id2
1	207673038	207673044	MA0004.1.Arnt
1	207673126	207673136	MA0684.1.RUNX3
1	207673162	207673168	MA0130.1.ZNF354C
1	207673872	207673887	MA0517.1.STAT1::STAT2
1	207673877	207673887	MA0508.2.PRDM1
1	207678788	207678799	MA0478.1.FOSL2
1	207752514	207752528	MA1102.1.CTCFL
1	207752527	207752535	MA0143.3.Sox2
1	207752844	207752855	MA0748.1.YY2
1	207752938	207752952	MA0518.1.Stat4
1	207752941	207752952	MA0137.3.STAT1
1	207752942	207752953	MA0519.1.Stat5a::Stat5b
1	207793788	207793801	MA1123.1.TWIST1
1	207793842	207793861	MA0139.1.CTCF
1	207793843	207793857	MA1102.1.CTCFL
1	207793886	207793897	MA0646.1.GCM1
1	207793887	207793897	MA0767.1.GCM2
1	207817915	207817926	MA1120.1.SOX13
1	207818012	207818028	MA0683.1.POU4F2
1	207818014	207818028	MA0790.1.POU4F1
1	207818014	207818029	MA0046.2.HNF1A
1	207818015	207818028	MA0153.2.HNF1B
1	207818287	207818299	MA0155.1.INSM1
1	207818304	207818316	MA0014.3.PAX5
1	207818373	207818384	MA0060.3.NFYA
1	207818374	207818389	MA0502.1.NFYB
1	207818408	207818421	MA0800.1.EOMES
1	207818439	207818447	MA0774.1.MEIS2
1	207818442	207818448	MA0089.1.MAFG::NFE2L1
1	207841380	207841390	MA0625.1.NFATC3
1	207841382	207841389	MA0152.1.NFATC2
1	207841419	207841430	MA0601.1.Arid3b
1	207841521	207841531	MA0514.1.Sox3
1	207841523	207841538	MA0517.1.STAT1::STAT2
1	207841652	207841663	MA0845.1.FOXB1
1	207843025	207843040	MA0697.1.ZIC3
1	207843026	207843040	MA0696.1.ZIC1
1	207843028	207843044	MA0733.1.EGR4
1	207843034	207843044	MA0595.1.SREBF1
1	207843120	207843130	MA1116.1.RBPJ
1	207843124	207843134	MA0626.1.Npas2
1	207843125	207843133	MA0617.1.Id2
1	207843126	207843132	MA0004.1.Arnt
1	207846786	207846796	MA0606.1.NFAT5
1	207850025	207850040	MA0501.1.MAF::NFE2
1	207850029	207850044	MA0150.2.Nfe2l2
1	207872413	207872432	MA0139.1.CTCF
1	207872414	207872428	MA1102.1.CTCFL
1	207872416	207872429	MA1100.1.ASCL1
1	207872418	207872427	MA0745.1.SNAI2
1	207884907	207884920	MA0486.2.HSF1
1	207887105	207887118	MA0815.1.TFAP2C(var.3)
1	207887164	207887178	MA0832.1.Tcf21
1	207887166	207887178	MA0091.1.TAL1::TCF3
1	207887169	207887180	MA0748.1.YY2
1	207887297	207887307	MA0098.3.ETS1
1	207889052	207889064	MA1125.1.ZNF384
1	207889052	207889073	MA1418.1.IRF3
1	207889053	207889065	MA1125.1.ZNF384
1	207889054	207889066	MA1125.1.ZNF384
1	207889055	207889067	MA1125.1.ZNF384
1	207889056	207889068	MA1125.1.ZNF384
1	207889062	207889077	MA0497.1.MEF2C
1	207889063	207889075	MA1125.1.ZNF384
1	207889096	207889107	MA0102.3.CEBPA
1	207889120	207889135	MA1147.1.NR4A2::RXRA
1	207889133	207889150	MA0860.1.Rarg(var.2)
1	207889134	207889149	MA0258.2.ESR2
1	207903439	207903453	MA0029.1.Mecom
1	207903448	207903459	MA0442.2.SOX10
1	207903454	207903467	MA0488.1.JUN
1	207922524	207922545	MA0528.1.ZNF263
1	207922567	207922579	MA0747.1.SP8
1	207922585	207922593	MA0158.1.HOXA5
1	207922737	207922748	MA0689.1.TBX20
1	207922747	207922754	MA0164.1.Nr2e3
1	207922785	207922795	MA0100.3.MYB
1	207925032	207925049	MA0112.3.ESR1
1	207925033	207925048	MA0258.2.ESR2
1	207925050	207925060	MA0795.1.SMAD3
1	207925255	207925267	MA0647.1.GRHL1
1	207925285	207925297	MA0155.1.INSM1
1	207925388	207925399	MA0003.3.TFAP2A
1	207925411	207925424	MA1109.1.NEUROD1
1	207925412	207925423	MA0500.1.Myog
1	207925414	207925423	MA0745.1.SNAI2
1	207925461	207925477	MA0083.3.SRF
1	207925822	207925828	MA0006.1.Ahr::Arnt
1	207926195	207926204	MA0124.2.Nkx3-1
1	207928300	207928321	MA0050.2.IRF1
1	207928301	207928322	MA0050.2.IRF1
1	207928306	207928318	MA0041.1.Foxd3
1	207929005	207929017	MA0117.2.Mafb
1	207929006	207929017	MA0842.1.NRL
1	207929040	207929049	MA0738.1.HIC2
1	207929179	207929189	MA0780.1.PAX3
1	207929559	207929570	MA0161.2.NFIC
1	207929614	207929624	MA0891.1.GSC2
1	207929615	207929623	MA0712.1.OTX2
1	207929615	207929628	MA0884.1.DUXA
1	207929629	207929641	MA1134.1.FOS::JUNB
1	207929676	207929692	MA0791.1.POU4F3
1	207929678	207929692	MA0790.1.POU4F1
1	207930255	207930269	MA0687.1.SPIC
1	207930260	207930271	MA0593.1.FOXP2
1	207930262	207930274	MA1125.1.ZNF384
1	207930341	207930355	MA0029.1.Mecom
1	207949664	207949675	MA0062.2.Gabpa
1	207949664	207949677	MA0750.2.ZBTB7A
1	207949665	207949678	MA0640.1.ELF3
1	207949666	207949676	MA0028.2.ELK1
1	207949666	207949677	MA0136.2.ELF5
1	207949666	207949678	MA0598.2.EHF
1	207961218	207961228	MA0090.2.TEAD1
1	207961219	207961227	MA0808.1.TEAD3
1	207961247	207961258	MA0491.1.JUND
1	207961248	207961258	MA1135.1.FOSB::JUNB
1	207964639	207964656	MA0910.1.Hoxd8
1	207966367	207966379	MA0052.3.MEF2A
1	207966370	207966379	MA0084.1.SRY
1	207970774	207970786	MA0481.2.FOXP1
1	207970775	207970786	MA0593.1.FOXP2
1	207970806	207970816	MA0109.1.HLTF
1	207970828	207970839	MA0467.1.Crx
1	207970852	207970871	MA0139.1.CTCF
1	207971997	207972007	MA0893.1.GSX2
1	207972335	207972347	MA0647.1.GRHL1
1	207972388	207972398	MA0595.1.SREBF1
1	207972444	207972456	MA0095.2.YY1
1	207972467	207972476	MA0597.1.THAP1
1	207972473	207972484	MA0002.2.RUNX1
1	207972531	207972545	MA0463.1.Bcl6
1	207972546	207972557	MA0002.2.RUNX1
1	207973525	207973542	MA0685.1.SP4
1	207973526	207973540	MA0740.1.KLF14
1	207973527	207973539	MA0747.1.SP8
1	207973546	207973556	MA0650.1.HOXA13
1	207973547	207973553	MA0151.1.Arid3a
1	207973547	207973557	MA0893.1.GSX2
1	207973548	207973556	MA0666.1.MSX1
1	207973548	207973557	MA0724.1.VENTX
1	207973583	207973594	MA1111.1.NR2F2
1	207973598	207973604	MA0151.1.Arid3a
1	207973796	207973807	MA0062.2.Gabpa
1	207973796	207973809	MA0750.2.ZBTB7A
1	207973798	207973808	MA0028.2.ELK1
1	207973860	207973871	MA0741.1.KLF16
1	207973903	207973913	MA0635.1.BARHL2
1	207973906	207973915	MA0878.1.CDX1
1	207973906	207973917	MA0465.1.CDX2
1	207973956	207973962	MA0089.1.MAFG::NFE2L1
1	207974222	207974233	MA0039.3.KLF4
1	207974222	207974234	MA0747.1.SP8
1	207974222	207974235	MA1107.1.KLF9
1	207974223	207974234	MA0746.1.SP3
1	207974224	207974234	MA0599.1.KLF5
1	207974741	207974752	MA1150.1.RORB
1	207974742	207974754	MA1151.1.RORC
1	207974785	207974793	MA0125.1.Nobox
1	207974785	207974795	MA0877.1.Barhl1
1	207974786	207974794	MA0618.1.LBX1
1	207974787	207974794	MA0063.1.Nkx2-5
1	207974831	207974841	MA0606.1.NFAT5
1	207976973	207976983	MA0596.1.SREBF2
1	207977058	207977071	MA0488.1.JUN
1	207977060	207977068	MA0719.1.RHOXF1
1	207978553	207978561	MA0801.1.MGA
1	207978566	207978577	MA0467.1.Crx
1	207980722	207980737	MA0142.1.Pou5f1::Sox2
1	207980766	207980772	MA0056.1.MZF1
1	207980802	207980817	MA0116.1.Znf423
1	207980845	207980851	MA0056.1.MZF1
1	207980861	207980869	MA0807.1.TBX5
1	207980875	207980885	MA0633.1.Twist2
1	207980884	207980893	MA0738.1.HIC2
1	207982565	207982579	MA0518.1.Stat4
1	207982568	207982579	MA0137.3.STAT1
1	207983342	207983352	MA0648.1.GSC
1	207983343	207983351	MA0719.1.RHOXF1
1	207983343	207983352	MA0714.1.PITX3
1	207983555	207983571	MA0088.2.ZNF143
1	207983597	207983607	MA0625.1.NFATC3
1	207983599	207983606	MA0152.1.NFATC2
1	207985238	207985248	MA0508.2.PRDM1
1	207985318	207985339	MA0528.1.ZNF263
1	207985321	207985339	MA0149.1.EWSR1-FLI1
1	207985384	207985396	MA0155.1.INSM1
1	207985400	207985415	MA1155.1.ZSCAN4
1	207985423	207985434	MA0500.1.Myog
1	207985424	207985434	MA0691.1.TFAP4
1	207985453	207985471	MA0620.2.MITF
1	207985456	207985467	MA0093.2.USF1
1	207985457	207985465	MA0831.2.TFE3
1	207985462	207985472	MA0595.1.SREBF1
1	207986152	207986158	MA0056.1.MZF1
1	207986943	207986955	MA0769.1.Tcf7
1	207988531	207988546	MA1146.1.NR1A4::RXRA
1	207988561	207988573	MA0117.2.Mafb
1	207988562	207988573	MA0842.1.NRL
1	207988569	207988583	MA0772.1.IRF7
1	207988577	207988587	MA0913.1.Hoxd9
1	207988578	207988584	MA0151.1.Arid3a
1	207989362	207989368	MA0089.1.MAFG::NFE2L1
1	207989395	207989406	MA0002.2.RUNX1
1	207990416	207990431	MA0142.1.Pou5f1::Sox2
1	207993603	207993613	MA0508.2.PRDM1
1	207993619	207993631	MA0783.1.PKNOX2
1	207993624	207993632	MA0774.1.MEIS2
1	207993624	207993636	MA1113.1.PBX2
1	207993625	207993632	MA0498.2.MEIS1
1	207993648	207993669	MA1418.1.IRF3
1	207993649	207993670	MA1418.1.IRF3
1	207993650	207993667	MA0851.1.Foxj3
1	207993653	207993662	MA0084.1.SRY
1	207993653	207993664	MA0593.1.FOXP2
1	207993653	207993665	MA0846.1.FOXC2
1	207993655	207993676	MA1418.1.IRF3
1	207993660	207993674	MA0080.4.SPI1
1	207993661	207993682	MA0528.1.ZNF263
1	207993662	207993683	MA0528.1.ZNF263
1	207993665	207993686	MA0528.1.ZNF263
1	207993723	207993735	MA0041.1.Foxd3
1	207993740	207993750	MA1152.1.SOX15
1	207995020	207995027	MA0164.1.Nr2e3
1	207996094	207996111	MA0631.1.Six3
1	207996132	207996144	MA0783.1.PKNOX2
1	207996205	207996220	MA0501.1.MAF::NFE2
1	207996209	207996224	MA0150.2.Nfe2l2
1	207996220	207996236	MA0683.1.POU4F2
1	207996222	207996236	MA0790.1.POU4F1
1	207996252	207996260	MA0831.2.TFE3
1	207997176	207997190	MA1102.1.CTCFL
1	207997296	207997310	MA0757.1.ONECUT3
1	207998182	207998195	MA0507.1.POU2F2
1	207998186	207998197	MA0480.1.Foxo1
1	207999209	207999227	MA0729.1.RARA
1	207999211	207999221	MA0596.1.SREBF2
1	207999211	207999227	MA0859.1.Rarg
1	207999212	207999228	MA0857.1.Rarb
1	207999230	207999244	MA0638.1.CREB3
1	207999231	207999245	MA0844.1.XBP1
1	207999233	207999242	MA0608.1.Creb3l2
1	207999246	207999262	MA0798.1.RFX3
1	207999304	207999310	MA0089.1.MAFG::NFE2L1
1	207999354	207999365	MA0002.2.RUNX1
1	207999658	207999664	MA0151.1.Arid3a
1	207999728	207999743	MA0116.1.Znf423
1	207999742	207999752	MA0606.1.NFAT5
1	207999744	207999751	MA0152.1.NFATC2
1	207999745	207999756	MA0480.1.Foxo1
1	207999782	207999790	MA0712.1.OTX2
1	208000642	208000657	MA0046.2.HNF1A
1	208000643	208000656	MA0153.2.HNF1B
1	208000644	208000660	MA0791.1.POU4F3
1	208000645	208000662	MA0910.1.Hoxd8
1	208000646	208000660	MA0790.1.POU4F1
1	208000647	208000657	MA0635.1.BARHL2
1	208000647	208000663	MA0683.1.POU4F2
1	208000649	208000663	MA0790.1.POU4F1
1	208000649	208000666	MA0910.1.Hoxd8
1	208001473	208001479	MA0089.1.MAFG::NFE2L1
1	208001669	208001677	MA0807.1.TBX5
1	208001853	208001874	MA0050.2.IRF1
1	208001857	208001872	MA0517.1.STAT1::STAT2
1	208004246	208004257	MA0103.3.ZEB1
1	208004247	208004257	MA0824.1.ID4
1	208004251	208004262	MA0161.2.NFIC
1	208004932	208004949	MA0727.1.NR3C2
1	208004944	208004955	MA0519.1.Stat5a::Stat5b
1	208005119	208005127	MA1153.1.Smad4
1	208005156	208005168	MA0524.2.TFAP2C
1	208005314	208005335	MA1418.1.IRF3
1	208005427	208005445	MA1148.1.PPARA::RXRA
1	208005435	208005447	MA0787.1.POU3F2
1	208005437	208005446	MA0789.1.POU3F4
1	208005466	208005476	MA1106.1.HIF1A
1	208005467	208005485	MA0861.1.TP73
1	208005468	208005476	MA0259.1.ARNT::HIF1A
1	208005611	208005622	MA0079.3.SP1
1	208005728	208005738	MA0645.1.ETV6
1	208005731	208005738	MA0081.1.SPIB
1	208005849	208005860	MA0111.1.Spz1
1	208005854	208005868	MA0154.3.EBF1
1	208006131	208006143	MA0041.1.Foxd3
1	208006380	208006396	MA0735.1.GLIS1
1	208006381	208006395	MA0737.1.GLIS3
1	208006847	208006865	MA0140.2.GATA1::TAL1
1	208006855	208006866	MA0482.1.Gata4
1	208007538	208007550	MA0524.2.TFAP2C
1	208007547	208007561	MA1102.1.CTCFL
1	208007587	208007597	MA0871.1.TFEC
1	208007691	208007701	MA1099.1.Hes1
1	208007692	208007700	MA0617.1.Id2
1	208007692	208007702	MA0603.1.Arntl
1	208007692	208007705	MA0616.1.Hes2
1	208007693	208007699	MA0004.1.Arnt
1	208011173	208011183	MA0718.1.RAX
1	208011173	208011184	MA0621.1.mix-a
1	208011174	208011182	MA0675.1.NKX6-2
1	208011174	208011185	MA0601.1.Arid3b
1	208011174	208011188	MA0784.1.POU1F1
1	208011174	208011191	MA0629.1.Rhox11
1	208011175	208011187	MA0787.1.POU3F2
1	208011175	208011188	MA0788.1.POU3F3
1	208011176	208011188	MA0785.1.POU2F1
1	208011322	208011343	MA0138.2.REST
1	208012519	208012528	MA0738.1.HIC2
1	208012562	208012571	MA0078.1.Sox17
1	208012562	208012577	MA0869.1.Sox11
1	208012595	208012616	MA0050.2.IRF1
1	208012604	208012614	MA0508.2.PRDM1
1	208012637	208012647	MA0760.1.ERF
1	208017717	208017734	MA0860.1.Rarg(var.2)
1	208021627	208021640	MA0507.1.POU2F2
1	208021634	208021647	MA0770.1.HSF2
1	208021698	208021709	MA0062.2.Gabpa
1	208021698	208021711	MA0750.2.ZBTB7A
1	208021698	208021713	MA0074.1.RXRA::VDR
1	208021700	208021710	MA0645.1.ETV6
1	208021724	208021740	MA0733.1.EGR4
1	208021725	208021740	MA0732.1.EGR3
1	208021727	208021742	MA0742.1.Klf12
1	208021729	208021740	MA0039.3.KLF4
1	208021729	208021741	MA0747.1.SP8
1	208021729	208021742	MA1107.1.KLF9
1	208021730	208021741	MA0746.1.SP3
1	208021731	208021741	MA0599.1.KLF5
1	208021731	208021742	MA0493.1.Klf1
1	208022469	208022481	MA0155.1.INSM1
1	208022469	208022484	MA0504.1.NR2C2
1	208022507	208022518	MA0093.2.USF1
1	208022508	208022516	MA0831.2.TFE3
1	208022717	208022727	MA0669.1.NEUROG2
1	208022752	208022769	MA0727.1.NR3C2
1	208024576	208024588	MA0660.1.MEF2B
1	208024620	208024641	MA1418.1.IRF3
1	208024627	208024637	MA0763.1.ETV3
1	208024787	208024802	MA0116.1.Znf423
1	208024787	208024804	MA0858.1.Rarb(var.2)
1	208024795	208024804	MA0739.1.Hic1
1	208025597	208025608	MA0076.2.ELK4
1	208026957	208026973	MA0798.1.RFX3
1	208030807	208030818	MA0479.1.FOXH1
1	208030818	208030830	MA0481.2.FOXP1
1	208030823	208030836	MA1109.1.NEUROD1
1	208030882	208030893	MA0442.2.SOX10
1	208030931	208030939	MA0125.1.Nobox
1	208030931	208030941	MA0886.1.EMX2
1	208030931	208030942	MA0621.1.mix-a
1	208030932	208030940	MA0132.2.PDX1
1	208030982	208030992	MA0596.1.SREBF2
1	208030995	208031007	MA1134.1.FOS::JUNB
1	208030995	208031008	MA1141.1.FOS::JUND
1	208030996	208031006	MA0099.3.FOS::JUN
1	208030996	208031007	MA0841.1.NFE2
1	208030996	208031008	MA1130.1.FOSL2::JUN
1	208030997	208031006	MA0655.1.JDP2
1	208030997	208031007	MA1135.1.FOSB::JUNB
1	208030997	208031008	MA0490.1.JUNB
1	208030997	208031011	MA0489.1.JUN(var.2)
1	208031000	208031010	MA0802.1.TBR1
1	208031000	208031011	MA0688.1.TBX2
1	208031001	208031011	MA0690.1.TBX21
1	208031002	208031010	MA0807.1.TBX5
1	208031004	208031013	MA0745.1.SNAI2
1	208035168	208035179	MA0610.1.DMRT3
1	208035188	208035202	MA0146.2.Zfx
1	208035339	208035353	MA0839.1.CREB3L1
1	208035341	208035357	MA0735.1.GLIS1
1	208035417	208035428	MA0161.2.NFIC
1	208035424	208035434	MA0816.1.Ascl2
1	208037177	208037189	MA0846.1.FOXC2
1	208037178	208037189	MA0032.2.FOXC1
1	208037181	208037196	MA0520.1.Stat6
1	208037194	208037208	MA0154.3.EBF1
1	208037221	208037234	MA1124.1.ZNF24
1	208037226	208037236	MA0090.2.TEAD1
1	208037227	208037235	MA0808.1.TEAD3
1	208037642	208037654	MA0783.1.PKNOX2
1	208037643	208037653	MA0669.1.NEUROG2
1	208037791	208037801	MA1152.1.SOX15
1	208037792	208037799	MA0087.1.Sox5
1	208037792	208037801	MA0077.1.SOX9
1	208038695	208038708	MA0771.1.HSF4
1	208038731	208038738	MA0152.1.NFATC2
1	208038781	208038802	MA0138.2.REST
1	208039550	208039560	MA0092.1.Hand1::Tcf3
1	208039558	208039579	MA0528.1.ZNF263
1	208039947	208039957	MA0871.1.TFEC
1	208039950	208039963	MA0513.1.SMAD2::SMAD3::SMAD4
1	208040000	208040017	MA0860.1.Rarg(var.2)
1	208040092	208040103	MA0076.2.ELK4
1	208040289	208040299	MA0895.1.HMBOX1
1	208040324	208040341	MA0727.1.NR3C2
1	208040329	208040346	MA0851.1.Foxj3
1	208040330	208040344	MA0852.2.FOXK1
1	208040332	208040343	MA1103.1.FOXK2
1	208040332	208040344	MA0846.1.FOXC2
1	208040332	208040346	MA0030.1.FOXF2
1	208040333	208040341	MA0614.1.Foxj2
1	208040333	208040344	MA0032.2.FOXC1
1	208040334	208040341	MA0847.1.FOXD2
1	208040868	208040879	MA0025.1.NFIL3
1	208040869	208040881	MA0639.1.DBP
1	208041225	208041235	MA0599.1.KLF5
1	208041228	208041239	MA0039.3.KLF4
1	208041228	208041241	MA1107.1.KLF9
1	208041229	208041240	MA0746.1.SP3
1	208041230	208041240	MA0599.1.KLF5
1	208041298	208041319	MA0659.1.MAFG
1	208041299	208041318	MA0496.2.MAFK
1	208041308	208041318	MA0816.1.Ascl2
1	208041340	208041347	MA0081.1.SPIB
1	208041626	208041636	MA0057.1.MZF1(var.2)
1	208041778	208041789	MA0746.1.SP3
1	208041779	208041789	MA0599.1.KLF5
1	208041784	208041797	MA0499.1.Myod1
1	208041866	208041887	MA0528.1.ZNF263
1	208042169	208042183	MA0146.2.Zfx
1	208042264	208042273	MA0738.1.HIC2
1	208042273	208042287	MA0154.3.EBF1
1	208042275	208042281	MA0056.1.MZF1
1	208042314	208042327	MA0815.1.TFAP2C(var.3)
1	208042321	208042335	MA0146.2.Zfx
1	208042323	208042344	MA0138.2.REST
1	208042385	208042398	MA0813.1.TFAP2B(var.3)
1	208042449	208042463	MA0146.2.Zfx
1	208042460	208042471	MA0506.1.NRF1
1	208042470	208042482	MA0131.2.HINFP
1	208042497	208042512	MA1155.1.ZSCAN4
1	208042525	208042536	MA0506.1.NRF1
1	208042527	208042538	MA0506.1.NRF1
1	208042536	208042546	MA1116.1.RBPJ
1	208043044	208043058	MA0832.1.Tcf21
1	208043046	208043056	MA0665.1.MSC
1	208043049	208043064	MA0497.1.MEF2C
1	208043056	208043067	MA1111.1.NR2F2
1	208043058	208043075	MA0159.1.RARA::RXRA
1	208043807	208043825	MA0106.3.TP53
1	208043882	208043888	MA0056.1.MZF1
1	208043909	208043915	MA0130.1.ZNF354C
1	208043913	208043921	MA0605.1.Atf3
1	208043920	208043938	MA0729.1.RARA
1	208043922	208043931	MA0676.1.Nr2e1
1	208043930	208043951	MA0528.1.ZNF263
1	208043934	208043952	MA0149.1.EWSR1-FLI1
1	208043938	208043949	MA0471.1.E2F6
1	208043955	208043965	MA0633.1.Twist2
1	208043956	208043964	MA0607.1.Bhlha15
1	208044271	208044279	MA1153.1.Smad4
1	208044560	208044578	MA1148.1.PPARA::RXRA
1	208044633	208044645	MA1125.1.ZNF384
1	208044634	208044646	MA1125.1.ZNF384
1	208044635	208044647	MA1125.1.ZNF384
1	208044636	208044648	MA1125.1.ZNF384
1	208044637	208044649	MA1125.1.ZNF384
1	208044681	208044691	MA0595.1.SREBF1
1	208044767	208044785	MA0106.3.TP53
1	208045515	208045527	MA0787.1.POU3F2
1	208045515	208045528	MA0788.1.POU3F3
1	208045516	208045527	MA1115.1.POU5F1
1	208045516	208045528	MA0785.1.POU2F1
1	208045517	208045526	MA0789.1.POU3F4
1	208045518	208045534	MA0083.3.SRF
1	208045523	208045533	MA0109.1.HLTF
1	208045523	208045538	MA0517.1.STAT1::STAT2
1	208045525	208045546	MA0050.2.IRF1
1	208045529	208045544	MA0517.1.STAT1::STAT2
1	208045692	208045703	MA0845.1.FOXB1
1	208045753	208045768	MA1155.1.ZSCAN4
1	208045758	208045771	MA1107.1.KLF9
1	208045760	208045780	MA0073.1.RREB1
1	208045765	208045771	MA0130.1.ZNF354C
1	208046520	208046532	MA0695.1.ZBTB7C
1	208046638	208046657	MA0494.1.Nr1h3::Rxra
1	208046764	208046785	MA0495.2.MAFF
1	208046765	208046784	MA0496.2.MAFK
1	208046773	208046783	MA0670.1.NFIA
1	208046774	208046783	MA0671.1.NFIX
1	208046878	208046893	MA0046.2.HNF1A
1	208046879	208046892	MA0153.2.HNF1B
1	208046892	208046904	MA1125.1.ZNF384
1	208046959	208046972	MA0499.1.Myod1
1	208046962	208046972	MA0820.1.FIGLA
1	208046967	208046973	MA0130.1.ZNF354C
1	208052356	208052372	MA1119.1.SIX2
1	208052374	208052380	MA0056.1.MZF1
1	208052440	208052458	MA0106.3.TP53
1	208056326	208056337	MA0103.3.ZEB1
1	208056327	208056337	MA0824.1.ID4
1	208056371	208056383	MA1125.1.ZNF384
1	208056379	208056392	MA1124.1.ZNF24
1	208056383	208056396	MA1124.1.ZNF24
1	208056384	208056397	MA0135.1.Lhx3
1	208056386	208056403	MA0874.1.Arx
1	208056387	208056400	MA1124.1.ZNF24
1	208056388	208056401	MA0135.1.Lhx3
1	208056388	208056405	MA0910.1.Hoxd8
1	208056391	208056404	MA1124.1.ZNF24
1	208056392	208056407	MA0046.2.HNF1A
1	208056393	208056403	MA0628.1.POU6F1
1	208056393	208056406	MA0153.2.HNF1B
1	208056395	208056408	MA1124.1.ZNF24
1	208056509	208056523	MA0518.1.Stat4
1	208056547	208056564	MA0727.1.NR3C2
1	208056570	208056583	MA1104.1.GATA6
1	208056572	208056580	MA0037.3.GATA3
1	208056623	208056638	MA0501.1.MAF::NFE2
1	208056623	208056644	MA0495.2.MAFF
1	208056629	208056640	MA0490.1.JUNB
1	208056629	208056643	MA0489.1.JUN(var.2)
1	208056630	208056641	MA0462.1.BATF::JUN
1	208056682	208056693	MA0521.1.Tcf12
1	208056682	208056697	MA0743.1.SCRT1
1	208056684	208056693	MA0745.1.SNAI2
1	208056684	208056701	MA0159.1.RARA::RXRA
1	208056684	208056702	MA1149.1.RARA::RXRG
1	208056778	208056791	MA0800.1.EOMES
1	208056780	208056790	MA0802.1.TBR1
1	208056780	208056794	MA0772.1.IRF7
1	208056781	208056791	MA0690.1.TBX21
1	208056938	208056953	MA1419.1.IRF4
1	208056939	208056953	MA1420.1.IRF5
1	208057663	208057673	MA0633.1.Twist2
1	208058421	208058438	MA0854.1.Alx1
1	208058423	208058439	MA0912.1.Hoxd3
1	208058425	208058431	MA0151.1.Arid3a
1	208058425	208058435	MA0893.1.GSX2
1	208058425	208058436	MA0621.1.mix-a
1	208058426	208058434	MA0675.1.NKX6-2
1	208058426	208058437	MA0601.1.Arid3b
1	208058505	208058520	MA0516.1.SP2
1	208058509	208058520	MA0746.1.SP3
1	208058510	208058520	MA0599.1.KLF5
1	208058584	208058599	MA0751.1.ZIC4
1	208058585	208058599	MA0696.1.ZIC1
1	208058587	208058598	MA0103.3.ZEB1
1	208058592	208058604	MA0024.3.E2F1
1	208058632	208058642	MA0508.2.PRDM1
1	208060106	208060116	MA0623.1.Neurog1
1	208060107	208060115	MA0607.1.Bhlha15
1	208060164	208060174	MA0461.2.Atoh1
1	208077198	208077206	MA0801.1.MGA
1	208077312	208077326	MA1101.1.BACH2
1	208077314	208077326	MA1134.1.FOS::JUNB
1	208077314	208077327	MA1137.1.FOSL1::JUNB
1	208077315	208077325	MA0099.3.FOS::JUN
1	208077315	208077326	MA0476.1.FOS
1	208077316	208077326	MA1135.1.FOSB::JUNB
1	208077316	208077327	MA0490.1.JUNB
1	208077316	208077330	MA0489.1.JUN(var.2)
1	208077317	208077328	MA0462.1.BATF::JUN
1	208077789	208077802	MA0513.1.SMAD2::SMAD3::SMAD4
1	208077791	208077801	MA0092.1.Hand1::Tcf3
1	208077793	208077801	MA1153.1.Smad4
1	208077833	208077844	MA0483.1.Gfi1b
1	208077834	208077844	MA0684.1.RUNX3
1	208077835	208077844	MA0511.2.RUNX2
1	208078037	208078054	MA1114.1.PBX3
1	208078041	208078053	MA1134.1.FOS::JUNB
1	208078041	208078054	MA1141.1.FOS::JUND
1	208078042	208078052	MA0099.3.FOS::JUN
1	208078042	208078053	MA0841.1.NFE2
1	208078042	208078054	MA1130.1.FOSL2::JUN
1	208078043	208078052	MA0655.1.JDP2
1	208078043	208078053	MA1135.1.FOSB::JUNB
1	208078043	208078054	MA0490.1.JUNB
1	208078043	208078057	MA0489.1.JUN(var.2)
1	208078044	208078055	MA0462.1.BATF::JUN
1	208078072	208078087	MA0591.1.Bach1::Mafk
1	208078072	208078090	MA0140.2.GATA1::TAL1
1	208084193	208084205	MA0810.1.TFAP2A(var.2)
1	208084193	208084206	MA0813.1.TFAP2B(var.3)
1	208084203	208084216	MA0499.1.Myod1
1	208084205	208084216	MA0500.1.Myog
1	208084206	208084216	MA0816.1.Ascl2
1	208084325	208084341	MA0733.1.EGR4
1	208084326	208084340	MA0162.3.EGR1
1	208084326	208084341	MA0732.1.EGR3
1	208084328	208084339	MA0472.2.EGR2
1	208084376	208084388	MA0524.2.TFAP2C
1	208084381	208084397	MA0088.2.ZNF143
1	208084398	208084409	MA0506.1.NRF1
1	208084400	208084410	MA0632.1.Tcfl5
1	208084415	208084426	MA0646.1.GCM1
1	208084496	208084510	MA1102.1.CTCFL
1	208084722	208084733	MA0503.1.Nkx2-5(var.2)
1	208084754	208084764	MA0645.1.ETV6
1	208084763	208084772	MA0676.1.Nr2e1
1	208084860	208084872	MA0773.1.MEF2D
1	208085870	208085881	MA0715.1.PROP1
1	208085873	208085885	MA0070.1.PBX1
1	208085874	208085882	MA0611.1.Dux
1	208086419	208086431	MA1134.1.FOS::JUNB
1	208086419	208086432	MA1141.1.FOS::JUND
1	208086420	208086430	MA0099.3.FOS::JUN
1	208086420	208086431	MA0841.1.NFE2
1	208086420	208086432	MA1130.1.FOSL2::JUN
1	208086421	208086430	MA0655.1.JDP2
1	208086421	208086431	MA1135.1.FOSB::JUNB
1	208086421	208086432	MA0490.1.JUNB
1	208086421	208086435	MA0489.1.JUN(var.2)
1	208086465	208086475	MA0667.1.MYF6
1	208092788	208092804	MA0868.1.SOX8
1	208092854	208092862	MA0914.1.ISL2
1	208092854	208092863	MA0124.2.Nkx3-1
1	208092889	208092900	MA0483.1.Gfi1b
1	208129384	208129395	MA1120.1.SOX13
1	208129389	208129403	MA0463.1.Bcl6
1	208129392	208129403	MA0137.3.STAT1
1	208129393	208129404	MA0519.1.Stat5a::Stat5b
1	208129430	208129441	MA0161.2.NFIC
1	208129462	208129472	MA1116.1.RBPJ
1	208132362	208132377	MA0517.1.STAT1::STAT2
1	208132420	208132429	MA0124.2.Nkx3-1
1	208132448	208132460	MA0524.2.TFAP2C
1	208132448	208132462	MA0154.3.EBF1
1	208132854	208132864	MA0048.2.NHLH1
1	208134784	208134793	MA0745.1.SNAI2
1	208136225	208136233	MA0719.1.RHOXF1
1	208136250	208136267	MA1154.1.ZNF282
1	208136943	208136954	MA0076.2.ELK4
1	208136999	208137010	MA0506.1.NRF1
1	208137052	208137066	MA1102.1.CTCFL
1	208137054	208137071	MA0860.1.Rarg(var.2)
1	208137070	208137082	MA0794.1.PROX1
1	208137095	208137101	MA0006.1.Ahr::Arnt
1	208137115	208137126	MA0076.2.ELK4
1	208137202	208137218	MA0088.2.ZNF143
1	208137203	208137215	MA0070.1.PBX1
1	208137208	208137223	MA0742.1.Klf12
1	208137208	208137225	MA0685.1.SP4
1	208137209	208137223	MA0740.1.KLF14
1	208137210	208137222	MA0747.1.SP8
1	208137210	208137223	MA1107.1.KLF9
1	208137211	208137222	MA0746.1.SP3
1	208137212	208137223	MA0493.1.Klf1
1	208137278	208137293	MA1147.1.NR4A2::RXRA
1	208137280	208137291	MA0480.1.Foxo1
1	208143038	208143056	MA0620.2.MITF
1	208143040	208143056	MA0526.2.USF2
1	208143041	208143052	MA0093.2.USF1
1	208143042	208143050	MA0831.2.TFE3
1	208143042	208143052	MA0692.1.TFEB
1	208143334	208143348	MA0756.1.ONECUT2
1	208143337	208143349	MA0070.1.PBX1
1	208143338	208143351	MA0485.1.Hoxc9
1	208143339	208143350	MA0594.1.Hoxa9
1	208143349	208143361	MA0846.1.FOXC2
1	208143350	208143361	MA0845.1.FOXB1
1	208143525	208143540	MA0505.1.Nr5a2
1	208146456	208146469	MA0800.1.EOMES
1	208146458	208146468	MA0802.1.TBR1
1	208146458	208146469	MA0688.1.TBX2
1	208146459	208146469	MA0690.1.TBX21
1	208146460	208146468	MA0807.1.TBX5
1	208155544	208155555	MA0480.1.Foxo1
1	208156819	208156828	MA0619.1.LIN54
1	208156848	208156857	MA0676.1.Nr2e1
1	208168546	208168564	MA0051.1.IRF2
1	208168546	208168567	MA0528.1.ZNF263
1	208168549	208168570	MA0528.1.ZNF263
1	208168550	208168571	MA1418.1.IRF3
1	208168551	208168565	MA0772.1.IRF7
1	208171054	208171066	MA0840.1.Creb5
1	208171065	208171075	MA0057.1.MZF1(var.2)
1	208171277	208171283	MA0056.1.MZF1
1	208178604	208178619	MA0108.2.TBP
1	208178610	208178620	MA0650.1.HOXA13
1	208179555	208179561	MA0151.1.Arid3a
1	208181826	208181835	MA0608.1.Creb3l2
1	208181837	208181854	MA1114.1.PBX3
1	208185566	208185581	MA0591.1.Bach1::Mafk
1	208185589	208185606	MA0910.1.Hoxd8
1	208185594	208185600	MA0151.1.Arid3a
1	208185851	208185866	MA0742.1.Klf12
1	208185852	208185866	MA0740.1.KLF14
1	208185853	208185864	MA0039.3.KLF4
1	208185853	208185865	MA0747.1.SP8
1	208185853	208185866	MA1107.1.KLF9
1	208185854	208185865	MA0746.1.SP3
1	208185855	208185865	MA0599.1.KLF5
1	208185855	208185866	MA0493.1.Klf1
1	208189173	208189186	MA1109.1.NEUROD1
1	208189331	208189340	MA0673.1.NKX2-8
1	208189331	208189341	MA0672.1.NKX2-3
1	208194006	208194017	MA1115.1.POU5F1
1	208194066	208194072	MA0056.1.MZF1
1	208194070	208194084	MA0146.2.Zfx
1	208194087	208194093	MA0056.1.MZF1
1	208194187	208194205	MA0051.1.IRF2
1	208194189	208194201	MA0846.1.FOXC2
1	208194190	208194201	MA0845.1.FOXB1
1	208194191	208194202	MA1115.1.POU5F1
1	208194221	208194232	MA1115.1.POU5F1
1	208194236	208194249	MA1109.1.NEUROD1
1	208194237	208194250	MA1123.1.TWIST1
1	208216501	208216512	MA1110.1.NR1H4
1	208216597	208216618	MA0050.2.IRF1
1	208217916	208217928	MA1139.1.FOSL2::JUNB(var.2)
1	208217916	208217931	MA0492.1.JUND(var.2)
1	208217917	208217927	MA1140.1.JUNB(var.2)
1	208217917	208217928	MA1131.1.FOSL2::JUN(var.2)
1	208217917	208217930	MA0488.1.JUN
1	208217919	208217930	MA1110.1.NR1H4
1	208217988	208218009	MA0138.2.REST
1	208218205	208218216	MA0035.3.Gata1
1	208218243	208218257	MA0029.1.Mecom
1	208222448	208222459	MA0002.2.RUNX1
1	208224794	208224804	MA0514.1.Sox3
1	208228309	208228322	MA1107.1.KLF9
1	208228325	208228336	MA0161.2.NFIC
1	208228432	208228447	MA0516.1.SP2
1	208234927	208234937	MA0514.1.Sox3
1	208234970	208234981	MA0762.1.ETV2
1	208234977	208234987	MA0670.1.NFIA
1	208234978	208234987	MA0671.1.NFIX
1	208234989	208235005	MA0683.1.POU4F2
1	208234991	208235005	MA0790.1.POU4F1
1	208234992	208235004	MA0846.1.FOXC2
1	208234993	208235004	MA0845.1.FOXB1
1	208234997	208235008	MA0462.1.BATF::JUN
1	208237876	208237894	MA0729.1.RARA
1	208237879	208237895	MA0857.1.Rarb
1	208250809	208250819	MA0599.1.KLF5
1	208250814	208250820	MA0130.1.ZNF354C
1	208251041	208251050	MA0597.1.THAP1
1	208253352	208253362	MA0706.1.MEOX2
1	208253554	208253572	MA0657.1.KLF13
1	208253712	208253720	MA0068.2.PAX4
1	208253714	208253722	MA0158.1.HOXA5
1	208258090	208258104	MA0523.1.TCF7L2
1	208258092	208258104	MA0769.1.Tcf7
1	208258155	208258166	MA0601.1.Arid3b
1	208258156	208258166	MA0780.1.PAX3
1	208258163	208258174	MA0144.2.STAT3
1	208258186	208258197	MA0479.1.FOXH1
1	208258187	208258193	MA0130.1.ZNF354C
1	208258190	208258203	MA1104.1.GATA6
1	208259769	208259775	MA0089.1.MAFG::NFE2L1
1	208260028	208260041	MA0513.1.SMAD2::SMAD3::SMAD4
1	208260088	208260099	MA0144.2.STAT3
1	208260090	208260102	MA0524.2.TFAP2C
1	208260121	208260133	MA0660.1.MEF2B
1	208260121	208260134	MA0485.1.Hoxc9
1	208260133	208260154	MA0050.2.IRF1
1	208260134	208260155	MA0050.2.IRF1
1	208260135	208260156	MA0050.2.IRF1
1	208260136	208260157	MA0050.2.IRF1
1	208260137	208260158	MA0050.2.IRF1
1	208260193	208260204	MA0482.1.Gata4
1	208260200	208260213	MA0750.2.ZBTB7A
1	208260201	208260214	MA0640.1.ELF3
1	208260202	208260212	MA0028.2.ELK1
1	208260202	208260213	MA0136.2.ELF5
1	208260202	208260214	MA0598.2.EHF
1	208261759	208261768	MA0724.1.VENTX
1	208261760	208261771	MA0713.1.PHOX2A
1	208261896	208261907	MA0506.1.NRF1
1	208267282	208267294	MA0024.3.E2F1
1	208267285	208267299	MA1102.1.CTCFL
1	208267314	208267326	MA0695.1.ZBTB7C
1	208270885	208270905	MA0066.1.PPARG
1	208271111	208271118	MA0081.1.SPIB
1	208277765	208277777	MA0747.1.SP8
1	208281009	208281019	MA0099.3.FOS::JUN
1	208282475	208282486	MA0103.3.ZEB1
1	208282482	208282497	MA0516.1.SP2
1	208282486	208282497	MA0079.3.SP1
1	208282495	208282504	MA0739.1.Hic1
1	208282573	208282586	MA0499.1.Myod1
1	208282882	208282897	MA0492.1.JUND(var.2)
1	208282907	208282913	MA0056.1.MZF1
1	208282932	208282949	MA0752.1.ZNF410
1	208282933	208282942	MA0084.1.SRY
1	208282963	208282974	MA0519.1.Stat5a::Stat5b
1	208286795	208286810	MA0728.1.Nr2f6(var.2)
1	208286797	208286818	MA1418.1.IRF3
1	208286840	208286853	MA1124.1.ZNF24
1	208303779	208303791	MA1421.1.TCF7L1
1	208305739	208305750	MA0479.1.FOXH1
1	208305740	208305746	MA0130.1.ZNF354C
1	208305754	208305765	MA0746.1.SP3
1	208305798	208305810	MA0524.2.TFAP2C
1	208305809	208305824	MA0501.1.MAF::NFE2
1	208319646	208319653	MA0081.1.SPIB
1	208319715	208319723	MA0158.1.HOXA5
1	208319725	208319739	MA0029.1.Mecom
1	208323930	208323940	MA0599.1.KLF5
1	208325025	208325036	MA0040.1.Foxq1
1	208325632	208325653	MA0138.2.REST
1	208325734	208325744	MA0913.1.Hoxd9
1	208325734	208325745	MA0899.1.HOXA10
1	208325735	208325744	MA0878.1.CDX1
1	208325735	208325746	MA0465.1.CDX2
1	208327998	208328009	MA0003.3.TFAP2A
1	208328014	208328028	MA0757.1.ONECUT3
1	208328020	208328032	MA1125.1.ZNF384
1	208328021	208328033	MA1125.1.ZNF384
1	208328022	208328034	MA1125.1.ZNF384
1	208328024	208328038	MA0756.1.ONECUT2
1	208328461	208328471	MA0824.1.ID4
1	208336722	208336737	MA0516.1.SP2
1	208336726	208336737	MA0079.3.SP1
1	208349648	208349669	MA0528.1.ZNF263
1	208354262	208354275	MA0778.1.NFKB2
1	208357872	208357883	MA0493.1.Klf1
1	208357983	208357993	MA0092.1.Hand1::Tcf3
1	208358011	208358022	MA0470.1.E2F4
1	208361645	208361653	MA0143.3.Sox2
1	208365788	208365800	MA1125.1.ZNF384
1	208365789	208365801	MA1125.1.ZNF384
1	208365790	208365802	MA1125.1.ZNF384
1	208365791	208365803	MA1125.1.ZNF384
1	208394420	208394430	MA1140.1.JUNB(var.2)
1	208394436	208394446	MA0514.1.Sox3
1	208398799	208398808	MA0745.1.SNAI2
1	208402886	208402892	MA0089.1.MAFG::NFE2L1
1	208402921	208402936	MA0046.2.HNF1A
1	208402922	208402935	MA0153.2.HNF1B
1	208402949	208402961	MA0846.1.FOXC2
1	208402960	208402968	MA0693.2.VDR
1	208403432	208403441	MA0084.1.SRY
1	208409643	208409658	MA0516.1.SP2
1	208409647	208409658	MA0079.3.SP1
1	208409647	208409661	MA0737.1.GLIS3
1	208409692	208409710	MA0051.1.IRF2
1	208409697	208409711	MA0772.1.IRF7
1	208412474	208412491	MA0910.1.Hoxd8
1	208412476	208412487	MA0601.1.Arid3b
1	208412476	208412488	MA0660.1.MEF2B
1	208412476	208412490	MA0602.1.Arid5a
1	208412483	208412494	MA0032.2.FOXC1
1	208412484	208412496	MA1125.1.ZNF384
1	208412485	208412497	MA1125.1.ZNF384
1	208412486	208412498	MA1125.1.ZNF384
1	208412579	208412593	MA0080.4.SPI1
1	208412643	208412656	MA0813.1.TFAP2B(var.3)
1	208412654	208412675	MA0528.1.ZNF263
1	208412658	208412668	MA1116.1.RBPJ
1	208412665	208412677	MA1421.1.TCF7L1
1	208412671	208412682	MA0442.2.SOX10
1	208417277	208417292	MA0732.1.EGR3
1	208417277	208417297	MA0073.1.RREB1
1	208417279	208417299	MA0073.1.RREB1
1	208417280	208417294	MA0740.1.KLF14
1	208417281	208417293	MA0747.1.SP8
1	208417281	208417294	MA1107.1.KLF9
1	208417282	208417293	MA0746.1.SP3
1	208417283	208417296	MA1107.1.KLF9
1	208417287	208417302	MA0732.1.EGR3
1	208417289	208417300	MA0472.2.EGR2
1	208417376	208417388	MA0018.3.CREB1
1	208417377	208417390	MA0488.1.JUN
1	208417732	208417746	MA0146.2.Zfx
1	208417831	208417842	MA0470.1.E2F4
1	208418114	208418124	MA0107.1.RELA
1	208418115	208418125	MA0101.1.REL
1	208418132	208418143	MA0500.1.Myog
1	208418328	208418340	MA0660.1.MEF2B
1	208418526	208418532	MA0151.1.Arid3a
1	208418640	208418651	MA0144.2.STAT3
1	208418643	208418654	MA0076.2.ELK4
1	208418753	208418760	MA0081.1.SPIB
1	208418759	208418778	MA0139.1.CTCF
1	208418760	208418774	MA1102.1.CTCFL
1	208418800	208418811	MA0480.1.Foxo1
1	208418831	208418847	MA0912.1.Hoxd3
1	208418834	208418846	MA0019.1.Ddit3::Cebpa
1	208420106	208420122	MA0904.1.Hoxb5
1	208420108	208420124	MA0912.1.Hoxd3
1	208420110	208420120	MA0886.1.EMX2
1	208420110	208420126	MA0627.1.Pou2f3
1	208420111	208420119	MA0027.2.EN1
1	208420111	208420125	MA0784.1.POU1F1
1	208420112	208420124	MA0787.1.POU3F2
1	208420112	208420125	MA0788.1.POU3F3
1	208420113	208420125	MA0785.1.POU2F1
1	208420114	208420123	MA0789.1.POU3F4
1	208421505	208421513	MA0605.1.Atf3
1	208421506	208421518	MA0797.1.TGIF2
1	208421551	208421564	MA1121.1.TEAD2
1	208421553	208421563	MA0090.2.TEAD1
1	208421554	208421562	MA0808.1.TEAD3
1	208421556	208421568	MA0734.1.GLI2
1	208432100	208432110	MA0092.1.Hand1::Tcf3
1	208432234	208432248	MA0518.1.Stat4
1	208432267	208432278	MA0482.1.Gata4
1	208432268	208432279	MA0036.3.GATA2
1	208443778	208443794	MA0627.1.Pou2f3
1	208443779	208443793	MA0784.1.POU1F1
1	208443780	208443792	MA0787.1.POU3F2
1	208461379	208461395	MA0868.1.SOX8
1	208461383	208461399	MA0088.2.ZNF143
1	208466944	208466955	MA0161.2.NFIC
1	208479391	208479401	MA0508.2.PRDM1
1	208487171	208487182	MA0470.1.E2F4
1	208487243	208487255	MA1125.1.ZNF384
1	208491685	208491700	MA0591.1.Bach1::Mafk
1	208491686	208491699	MA1137.1.FOSL1::JUNB
1	208491687	208491698	MA0491.1.JUND
1	208491688	208491698	MA1135.1.FOSB::JUNB
1	208491688	208491699	MA0490.1.JUNB
1	208491740	208491750	MA0802.1.TBR1
1	208491740	208491751	MA0688.1.TBX2
1	208491925	208491936	MA0462.1.BATF::JUN
1	208492601	208492613	MA0047.2.Foxa2
1	208492602	208492617	MA0148.3.FOXA1
1	208492605	208492616	MA0040.1.Foxq1
1	208492612	208492628	MA0791.1.POU4F3
1	208492614	208492628	MA0790.1.POU4F1
1	208492614	208492629	MA0046.2.HNF1A
1	208492806	208492817	MA0482.1.Gata4
1	208492807	208492818	MA0035.3.Gata1
1	208493081	208493087	MA0089.1.MAFG::NFE2L1
1	208498323	208498334	MA0442.2.SOX10
1	208501047	208501059	MA1125.1.ZNF384
1	208510509	208510519	MA0643.1.Esrrg
1	208510509	208510520	MA0592.2.Esrra
1	208510513	208510531	MA0729.1.RARA
1	208510515	208510531	MA0859.1.Rarg
1	208510516	208510524	MA0693.2.VDR
1	208510516	208510531	MA0728.1.Nr2f6(var.2)
1	208510516	208510532	MA0857.1.Rarb
1	208510537	208510548	MA0471.1.E2F6
1	208525416	208525427	MA0467.1.Crx
1	208525419	208525430	MA0003.3.TFAP2A
1	208525582	208525595	MA0135.1.Lhx3
1	208533691	208533703	MA0783.1.PKNOX2
1	208533692	208533702	MA0829.1.Srebf1(var.2)
1	208558763	208558775	MA0041.1.Foxd3
1	208558934	208558945	MA1115.1.POU5F1
1	208558935	208558951	MA0088.2.ZNF143
1	208580147	208580153	MA0056.1.MZF1
1	208593395	208593411	MA0868.1.SOX8
1	208597818	208597830	MA0695.1.ZBTB7C
1	208597832	208597841	MA0619.1.LIN54
1	208597839	208597857	MA0620.2.MITF
1	208597842	208597853	MA0093.2.USF1
1	208597843	208597851	MA0831.2.TFE3
1	208597843	208597853	MA0692.1.TFEB
1	208624559	208624575	MA0510.2.RFX5
1	208624560	208624574	MA0509.1.Rfx1
1	208624565	208624574	MA0671.1.NFIX
1	208635679	208635696	MA0910.1.Hoxd8
1	208635680	208635695	MA0046.2.HNF1A
1	208635683	208635696	MA0135.1.Lhx3
1	208635683	208635700	MA0910.1.Hoxd8
1	208635684	208635699	MA0046.2.HNF1A
1	208635684	208635701	MA0898.1.Hmx3
1	208635685	208635696	MA0601.1.Arid3b
1	208635685	208635701	MA0683.1.POU4F2
1	208635685	208635702	MA0874.1.Arx
1	208635686	208635696	MA0780.1.PAX3
1	208635687	208635701	MA0790.1.POU4F1
1	208635687	208635702	MA0046.2.HNF1A
1	208635688	208635698	MA0893.1.GSX2
1	208635688	208635699	MA0621.1.mix-a
1	208635688	208635701	MA0153.2.HNF1B
1	208635689	208635697	MA0701.1.LHX9
1	208635689	208635699	MA0793.1.POU6F2
1	208635730	208635742	MA0598.2.EHF
1	208635730	208635744	MA0080.4.SPI1
1	208639543	208639558	MA0501.1.MAF::NFE2
1	208639545	208639559	MA1101.1.BACH2
1	208639546	208639561	MA0591.1.Bach1::Mafk
1	208639547	208639560	MA1137.1.FOSL1::JUNB
1	208639547	208639562	MA0150.2.Nfe2l2
1	208639548	208639559	MA0476.1.FOS
1	208639549	208639559	MA1135.1.FOSB::JUNB
1	208639549	208639560	MA0490.1.JUNB
1	208639549	208639563	MA0489.1.JUN(var.2)
1	208639631	208639641	MA1152.1.SOX15
1	208639636	208639651	MA0869.1.Sox11
1	208639636	208639652	MA0867.1.SOX4
1	208639637	208639654	MA0898.1.Hmx3
1	208639641	208639647	MA0151.1.Arid3a
1	208639642	208639651	MA0724.1.VENTX
1	208639651	208639662	MA0039.3.KLF4
1	208639653	208639664	MA0493.1.Klf1
1	208639655	208639672	MA0851.1.Foxj3
1	208639656	208639670	MA0852.2.FOXK1
1	208639658	208639669	MA1103.1.FOXK2
1	208639659	208639667	MA0614.1.Foxj2
1	208639660	208639667	MA0847.1.FOXD2
1	208643625	208643636	MA0715.1.PROP1
1	208643631	208643644	MA0135.1.Lhx3
1	208652431	208652443	MA1125.1.ZNF384
1	208652432	208652444	MA1125.1.ZNF384
1	208652438	208652449	MA0845.1.FOXB1
1	208652447	208652459	MA0070.1.PBX1
1	208652448	208652462	MA0489.1.JUN(var.2)
1	208652449	208652460	MA0468.1.DUX4
1	208652603	208652616	MA0884.1.DUXA
1	208652604	208652615	MA0468.1.DUX4
1	208652617	208652630	MA1141.1.FOS::JUND
1	208652618	208652628	MA0099.3.FOS::JUN
1	208652618	208652629	MA0476.1.FOS
1	208652618	208652630	MA1130.1.FOSL2::JUN
1	208652619	208652633	MA0489.1.JUN(var.2)
1	208652620	208652631	MA0462.1.BATF::JUN
1	208675507	208675517	MA0624.1.NFATC1
1	208675530	208675541	MA0713.1.PHOX2A
1	208704987	208704997	MA0038.1.Gfi1
1	208705031	208705037	MA0089.1.MAFG::NFE2L1
1	208705031	208705049	MA0861.1.TP73
1	208709008	208709019	MA0519.1.Stat5a::Stat5b
1	208709170	208709184	MA0740.1.KLF14
1	208709171	208709183	MA0747.1.SP8
1	208709179	208709190	MA0093.2.USF1
1	208709180	208709190	MA0829.1.Srebf1(var.2)
1	208719480	208719490	MA0090.2.TEAD1
1	208719481	208719489	MA0808.1.TEAD3
1	208719519	208719527	MA0801.1.MGA
1	208728184	208728192	MA0693.2.VDR
1	208728209	208728220	MA0161.2.NFIC
1	208742469	208742484	MA0258.2.ESR2
1	208742504	208742519	MA0516.1.SP2
1	208744108	208744120	MA0660.1.MEF2B
1	208749008	208749018	MA0887.1.EVX1
1	208749023	208749038	MA0074.1.RXRA::VDR
1	208749024	208749035	MA0715.1.PROP1
1	208749028	208749041	MA0884.1.DUXA
1	208749035	208749047	MA0047.2.Foxa2
1	208749036	208749051	MA0148.3.FOXA1
1	208771550	208771561	MA0480.1.Foxo1
1	208771585	208771591	MA0056.1.MZF1
1	208777758	208777773	MA0497.1.MEF2C
1	208777873	208777885	MA1134.1.FOS::JUNB
1	208777873	208777886	MA1137.1.FOSL1::JUNB
1	208777874	208777885	MA0476.1.FOS
1	208777875	208777884	MA0655.1.JDP2
1	208777875	208777885	MA1135.1.FOSB::JUNB
1	208777875	208777889	MA0489.1.JUN(var.2)
1	208777876	208777887	MA0462.1.BATF::JUN
1	208777882	208777895	MA0507.1.POU2F2
1	208777885	208777898	MA0135.1.Lhx3
1	208786041	208786051	MA0090.2.TEAD1
1	208786042	208786050	MA0808.1.TEAD3
1	208786117	208786131	MA0080.4.SPI1
1	208786120	208786127	MA0081.1.SPIB
1	208786122	208786136	MA0518.1.Stat4
1	208788042	208788052	MA0895.1.HMBOX1
1	208788064	208788078	MA0679.1.ONECUT1
1	208788115	208788128	MA1121.1.TEAD2
1	208788117	208788127	MA0090.2.TEAD1
1	208788118	208788126	MA0808.1.TEAD3
1	208803730	208803742	MA0117.2.Mafb
1	208803825	208803836	MA0842.1.NRL
1	208803827	208803838	MA0103.3.ZEB1
1	208803828	208803838	MA0824.1.ID4
1	208804989	208805006	MA0629.1.Rhox11
1	208804992	208805003	MA0689.1.TBX20
1	208804998	208805016	MA0149.1.EWSR1-FLI1
1	208805002	208805020	MA0149.1.EWSR1-FLI1
1	208805072	208805083	MA0161.2.NFIC
1	208806437	208806453	MA0627.1.Pou2f3
1	208806440	208806451	MA1115.1.POU5F1
1	208806440	208806452	MA0785.1.POU2F1
1	208806441	208806450	MA0789.1.POU3F4
1	208806453	208806462	MA0124.2.Nkx3-1
1	208806703	208806718	MA0484.1.HNF4G
1	208816970	208816982	MA0785.1.POU2F1
1	208816971	208816980	MA0789.1.POU3F4
1	208821947	208821957	MA0107.1.RELA
1	208821962	208821970	MA0682.1.Pitx1
1	208822009	208822021	MA1421.1.TCF7L1
1	208825870	208825884	MA0154.3.EBF1
1	208840307	208840317	MA0650.1.HOXA13
1	208840309	208840315	MA0151.1.Arid3a
1	208840362	208840372	MA0092.1.Hand1::Tcf3
1	208858658	208858665	MA0081.1.SPIB
1	208901642	208901653	MA0137.3.STAT1
1	208907770	208907784	MA0863.1.MTF1
1	208916427	208916436	MA0878.1.CDX1
1	208916427	208916438	MA0465.1.CDX2
1	208916529	208916543	MA0146.2.Zfx
1	208916540	208916553	MA0105.4.NFKB1
1	208916541	208916560	MA0494.1.Nr1h3::Rxra
1	208916542	208916548	MA0130.1.ZNF354C
1	208916545	208916556	MA0093.2.USF1
1	208916546	208916556	MA0829.1.Srebf1(var.2)
1	208916550	208916562	MA0018.3.CREB1
1	208917858	208917868	MA0690.1.TBX21
1	208917859	208917867	MA0807.1.TBX5
1	208917859	208917871	MA0783.1.PKNOX2
1	208917859	208917872	MA0698.1.ZBTB18
1	208917861	208917870	MA0745.1.SNAI2
1	208942098	208942110	MA1125.1.ZNF384
1	208942105	208942117	MA0660.1.MEF2B
1	208942107	208942117	MA0893.1.GSX2
1	208942108	208942116	MA0723.1.VAX2
1	208942108	208942118	MA0793.1.POU6F2
1	208965151	208965163	MA0846.1.FOXC2
1	208965176	208965182	MA0056.1.MZF1
1	209013015	209013030	MA0520.1.Stat6
1	209013514	209013528	MA0523.1.TCF7L2
1	209023687	209023700	MA0135.1.Lhx3
1	209023688	209023705	MA0854.1.Alx1
1	209023689	209023700	MA0845.1.FOXB1
1	209023689	209023706	MA0874.1.Arx
1	209023691	209023701	MA0913.1.Hoxd9
1	209023692	209023698	MA0151.1.Arid3a
1	209023692	209023702	MA0893.1.GSX2
1	209023693	209023701	MA0701.1.LHX9
1	209023695	209023703	MA0158.1.HOXA5
1	209023700	209023706	MA0130.1.ZNF354C
1	209023721	209023736	MA0516.1.SP2
1	209023725	209023736	MA0079.3.SP1
1	209023800	209023815	MA0697.1.ZIC3
1	209023801	209023815	MA0696.1.ZIC1
1	209023845	209023856	MA0442.2.SOX10
1	209023853	209023864	MA0483.1.Gfi1b
1	209024814	209024834	MA0804.1.TBX19
1	209024816	209024832	MA0009.2.T
1	209039449	209039460	MA0040.1.Foxq1
1	209039451	209039461	MA1152.1.SOX15
1	209039452	209039459	MA0087.1.Sox5
1	209039453	209039468	MA0866.1.SOX21
1	209047446	209047454	MA0719.1.RHOXF1
1	209047454	209047472	MA0051.1.IRF2
1	209047458	209047479	MA1418.1.IRF3
1	209047459	209047474	MA0653.1.IRF9
1	209050106	209050123	MA1154.1.ZNF282
1	209050159	209050167	MA0160.1.NR4A2
1	209050159	209050169	MA1140.1.JUNB(var.2)
1	209050159	209050172	MA0488.1.JUN
1	209050159	209050175	MA0859.1.Rarg
1	209050160	209050176	MA0857.1.Rarb
1	209055469	209055478	MA0738.1.HIC2
1	209065678	209065691	MA0135.1.Lhx3
1	209065681	209065692	MA0715.1.PROP1
1	209065696	209065709	MA1109.1.NEUROD1
1	209065707	209065722	MA0116.1.Znf423
1	209065731	209065741	MA0606.1.NFAT5
1	209065733	209065740	MA0152.1.NFATC2
1	209107926	209107937	MA0845.1.FOXB1
1	209107958	209107975	MA0897.1.Hmx2
1	209107965	209107975	MA0038.1.Gfi1
1	209119404	209119415	MA0476.1.FOS
1	209119442	209119455	MA0153.2.HNF1B
1	209153202	209153216	MA0072.1.RORA(var.2)
1	209153202	209153219	MA0858.1.Rarb(var.2)
1	209153202	209153220	MA1149.1.RARA::RXRG
1	209153203	209153220	MA0860.1.Rarg(var.2)
1	209153210	209153228	MA0729.1.RARA
1	209153212	209153228	MA0859.1.Rarg
1	209153213	209153228	MA0728.1.Nr2f6(var.2)
1	209153213	209153229	MA0857.1.Rarb
1	209161227	209161248	MA1418.1.IRF3
1	209161228	209161243	MA0653.1.IRF9
1	209161257	209161270	MA0640.1.ELF3
1	209161264	209161277	MA0640.1.ELF3
1	209161265	209161276	MA0136.2.ELF5
1	209161265	209161277	MA0598.2.EHF
1	209161265	209161279	MA0080.4.SPI1
1	209161268	209161286	MA0051.1.IRF2
1	209161272	209161287	MA1419.1.IRF4
1	209161273	209161287	MA0772.1.IRF7
1	209161332	209161344	MA1125.1.ZNF384
1	209161333	209161345	MA1125.1.ZNF384
1	209161334	209161346	MA1125.1.ZNF384
1	209161335	209161347	MA1125.1.ZNF384
1	209161336	209161348	MA1125.1.ZNF384
1	209161337	209161349	MA1125.1.ZNF384
1	209161338	209161350	MA1125.1.ZNF384
1	209161339	209161351	MA1125.1.ZNF384
1	209161340	209161352	MA1125.1.ZNF384
1	209161341	209161353	MA1125.1.ZNF384
1	209161342	209161354	MA1125.1.ZNF384
1	209161343	209161355	MA1125.1.ZNF384
1	209161344	209161356	MA1125.1.ZNF384
1	209161345	209161357	MA1125.1.ZNF384
1	209161346	209161358	MA1125.1.ZNF384
1	209161347	209161359	MA1125.1.ZNF384
1	209161367	209161384	MA1114.1.PBX3
1	209162137	209162152	MA0504.1.NR2C2
1	209162144	209162159	MA0065.2.Pparg::Rxra
1	209162325	209162336	MA0102.3.CEBPA
1	209162582	209162597	MA0504.1.NR2C2
1	209163768	209163781	MA1107.1.KLF9
1	209177459	209177471	MA0769.1.Tcf7
1	209177641	209177655	MA0146.2.Zfx
1	209177685	209177699	MA0146.2.Zfx
1	209187982	209187996	MA0790.1.POU4F1
1	209187988	209187998	MA0780.1.PAX3
1	209188078	209188088	MA0633.1.Twist2
1	209191017	209191033	MA0627.1.Pou2f3
1	209191018	209191029	MA1103.1.FOXK2
1	209191018	209191030	MA0846.1.FOXC2
1	209191018	209191032	MA0784.1.POU1F1
1	209191019	209191030	MA0845.1.FOXB1
1	209191019	209191031	MA0787.1.POU3F2
1	209191019	209191032	MA0788.1.POU3F3
1	209191020	209191031	MA1115.1.POU5F1
1	209191020	209191032	MA0785.1.POU2F1
1	209191021	209191030	MA0789.1.POU3F4
1	209201645	209201656	MA1150.1.RORB
1	209201645	209201659	MA0072.1.RORA(var.2)
1	209201646	209201658	MA1151.1.RORC
1	209202920	209202936	MA0627.1.Pou2f3
1	209202926	209202943	MA0631.1.Six3
1	209202987	209202998	MA1120.1.SOX13
1	209212036	209212052	MA0627.1.Pou2f3
1	209212037	209212051	MA0784.1.POU1F1
1	209212038	209212050	MA0787.1.POU3F2
1	209212038	209212051	MA0788.1.POU3F3
1	209212039	209212050	MA1115.1.POU5F1
1	209212039	209212051	MA0785.1.POU2F1
1	209212040	209212049	MA0789.1.POU3F4
1	209212759	209212766	MA0164.1.Nr2e3
1	209212765	209212778	MA0833.1.ATF4
1	209212771	209212781	MA0596.1.SREBF2
1	209212780	209212792	MA0911.1.Hoxa11
1	209212781	209212791	MA0905.1.HOXC10
1	209212781	209212792	MA0899.1.HOXA10
1	209212782	209212791	MA0878.1.CDX1
1	209212782	209212793	MA0465.1.CDX2
1	209212820	209212832	MA1134.1.FOS::JUNB
1	209212820	209212833	MA1137.1.FOSL1::JUNB
1	209212821	209212831	MA0099.3.FOS::JUN
1	209212821	209212832	MA0841.1.NFE2
1	209212821	209212833	MA1130.1.FOSL2::JUN
1	209212822	209212831	MA0655.1.JDP2
1	209212822	209212832	MA1135.1.FOSB::JUNB
1	209212822	209212833	MA0490.1.JUNB
1	209212822	209212836	MA0489.1.JUN(var.2)
1	209212833	209212844	MA0103.3.ZEB1
1	209212833	209212845	MA0147.3.MYC
1	209212834	209212844	MA0830.1.TCF4
1	209224967	209224976	MA0608.1.Creb3l2
1	209227453	209227466	MA0507.1.POU2F2
1	209234679	209234690	MA0482.1.Gata4
1	209234680	209234691	MA0036.3.GATA2
1	209234707	209234720	MA0698.1.ZBTB18
1	209245530	209245549	MA0496.2.MAFK
1	209246353	209246363	MA0514.1.Sox3
1	209253356	209253372	MA0791.1.POU4F3
1	209253356	209253377	MA1418.1.IRF3
1	209253358	209253372	MA0790.1.POU4F1
1	209259563	209259572	MA0789.1.POU3F4
1	209272071	209272082	MA0141.3.ESRRB
1	209272072	209272082	MA0643.1.Esrrg
1	209272072	209272083	MA0592.2.Esrra
1	209272166	209272183	MA0752.1.ZNF410
1	209343372	209343384	MA1421.1.TCF7L1
1	209343376	209343391	MA0497.1.MEF2C
1	209343377	209343389	MA0660.1.MEF2B
1	209343416	209343428	MA0524.2.TFAP2C
1	209346664	209346678	MA0162.3.EGR1
1	209346676	209346690	MA0119.1.NFIC::TLX1
1	209346682	209346692	MA1116.1.RBPJ
1	209346710	209346719	MA0745.1.SNAI2
1	209346745	209346757	MA0095.2.YY1
1	209346753	209346764	MA0137.3.STAT1
1	209347303	209347315	MA0155.1.INSM1
1	209347457	209347469	MA0846.1.FOXC2
1	209355824	209355834	MA1152.1.SOX15
1	209355825	209355832	MA0087.1.Sox5
1	209355825	209355834	MA0077.1.SOX9
1	209355826	209355834	MA0143.3.Sox2
1	209355837	209355853	MA0868.1.SOX8
1	209355854	209355869	MA0516.1.SP2
1	209355976	209355986	MA0508.2.PRDM1
1	209356011	209356032	MA0138.2.REST
1	209356957	209356968	MA0002.2.RUNX1
1	209363511	209363520	MA0673.1.NKX2-8
1	209363511	209363521	MA0672.1.NKX2-3
1	209375995	209376010	MA0742.1.Klf12
1	209375995	209376012	MA0685.1.SP4
1	209375996	209376010	MA0740.1.KLF14
1	209375997	209376008	MA0039.3.KLF4
1	209375997	209376009	MA0747.1.SP8
1	209375997	209376010	MA1107.1.KLF9
1	209375998	209376009	MA0746.1.SP3
1	209375999	209376009	MA0599.1.KLF5
1	209375999	209376010	MA0493.1.Klf1
1	209375999	209376013	MA0119.1.NFIC::TLX1
1	209376011	209376017	MA0006.1.Ahr::Arnt
1	209376241	209376262	MA0528.1.ZNF263
1	209376244	209376265	MA0528.1.ZNF263
1	209376288	209376305	MA0858.1.Rarb(var.2)
1	209391574	209391589	MA0516.1.SP2
1	209391578	209391589	MA0079.3.SP1
1	209391601	209391618	MA1114.1.PBX3
1	209391604	209391612	MA0774.1.MEIS2
1	209391604	209391616	MA1113.1.PBX2
1	209392521	209392535	MA1101.1.BACH2
1	209392523	209392535	MA1134.1.FOS::JUNB
1	209392523	209392536	MA1141.1.FOS::JUND
1	209392524	209392534	MA0099.3.FOS::JUN
1	209392524	209392535	MA0841.1.NFE2
1	209392524	209392536	MA1130.1.FOSL2::JUN
1	209392525	209392534	MA0655.1.JDP2
1	209392525	209392535	MA1135.1.FOSB::JUNB
1	209392525	209392536	MA0490.1.JUNB
1	209392525	209392539	MA0489.1.JUN(var.2)
1	209392526	209392537	MA0462.1.BATF::JUN
1	209399932	209399942	MA0109.1.HLTF
1	209399970	209399984	MA0029.1.Mecom
1	209400005	209400014	MA0673.1.NKX2-8
1	209400005	209400015	MA0672.1.NKX2-3
1	209400062	209400077	MA0492.1.JUND(var.2)
1	209400063	209400076	MA0488.1.JUN
1	209406559	209406577	MA0657.1.KLF13
1	209406561	209406578	MA0685.1.SP4
1	209406562	209406576	MA0740.1.KLF14
1	209406563	209406575	MA0747.1.SP8
1	209406564	209406575	MA0746.1.SP3
1	209406585	209406598	MA0616.1.Hes2
1	209418755	209418770	MA0497.1.MEF2C
1	209418756	209418768	MA0660.1.MEF2B
1	209440856	209440871	MA0046.2.HNF1A
1	209441013	209441027	MA0029.1.Mecom
1	209441104	209441114	MA0625.1.NFATC3
1	209441106	209441113	MA0152.1.NFATC2
1	209441107	209441122	MA0517.1.STAT1::STAT2
1	209441111	209441127	MA0088.2.ZNF143
1	209441113	209441130	MA0752.1.ZNF410
1	209441115	209441124	MA0077.1.SOX9
1	209441123	209441134	MA0079.3.SP1
1	209457108	209457121	MA0750.2.ZBTB7A
1	209457108	209457129	MA0528.1.ZNF263
1	209463944	209463965	MA0050.2.IRF1
1	209463950	209463971	MA0050.2.IRF1
1	209463951	209463961	MA0514.1.Sox3
1	209474300	209474313	MA0813.1.TFAP2B(var.3)
1	209479974	209479989	MA0768.1.LEF1
1	209479975	209479989	MA0523.1.TCF7L2
1	209479977	209479989	MA0769.1.Tcf7
1	209480014	209480031	MA0727.1.NR3C2
1	209484054	209484064	MA0648.1.GSC
1	209484055	209484063	MA0711.1.OTX1
1	209484055	209484064	MA0714.1.PITX3
1	209490900	209490908	MA0693.2.VDR
1	209508616	209508635	MA0139.1.CTCF
1	209508622	209508636	MA0163.1.PLAG1
1	209525830	209525840	MA0672.1.NKX2-3
1	209525839	209525856	MA0860.1.Rarg(var.2)
1	209527834	209527853	MA0139.1.CTCF
1	209527835	209527849	MA1102.1.CTCFL
1	209552638	209552649	MA0442.2.SOX10
1	209552646	209552652	MA0089.1.MAFG::NFE2L1
1	209552646	209552656	MA0692.1.TFEB
1	209552713	209552727	MA0518.1.Stat4
1	209552716	209552727	MA0137.3.STAT1
1	209552717	209552728	MA0519.1.Stat5a::Stat5b
1	209573677	209573692	MA0497.1.MEF2C
1	209573784	209573795	MA0059.1.MAX::MYC
1	209581056	209581071	MA0768.1.LEF1
1	209581057	209581071	MA0523.1.TCF7L2
1	209581059	209581071	MA0769.1.Tcf7
1	209581093	209581110	MA0629.1.Rhox11
1	209581106	209581117	MA1120.1.SOX13
1	209582549	209582560	MA0465.1.CDX2
1	209605411	209605426	MA0484.1.HNF4G
1	209609290	209609301	MA0479.1.FOXH1
1	209610201	209610208	MA0164.1.Nr2e3
1	209619383	209619395	MA0821.1.HES5
1	209619385	209619398	MA0616.1.Hes2
1	209619427	209619442	MA0074.1.RXRA::VDR
1	209619440	209619455	MA0516.1.SP2
1	209619444	209619455	MA0079.3.SP1
1	209619461	209619472	MA0161.2.NFIC
1	209619469	209619487	MA0729.1.RARA
1	209619471	209619487	MA0859.1.Rarg
1	209628120	209628130	MA0684.1.RUNX3
1	209628127	209628139	MA1113.1.PBX2
1	209628144	209628161	MA0752.1.ZNF410
1	209628556	209628568	MA0041.1.Foxd3
1	209628560	209628567	MA0087.1.Sox5
1	209628560	209628569	MA0077.1.SOX9
1	209628561	209628571	MA0667.1.MYF6
1	209628564	209628578	MA0029.1.Mecom
1	209650193	209650203	MA0101.1.REL
1	209655784	209655798	MA0518.1.Stat4
1	209655787	209655798	MA0137.3.STAT1
1	209656216	209656227	MA0479.1.FOXH1
1	209662323	209662333	MA0606.1.NFAT5
1	209678902	209678915	MA0771.1.HSF4
1	209679003	209679017	MA0509.1.Rfx1
1	209681254	209681266	MA1134.1.FOS::JUNB
1	209681254	209681267	MA1137.1.FOSL1::JUNB
1	209681255	209681265	MA0099.3.FOS::JUN
1	209681255	209681266	MA0841.1.NFE2
1	209681255	209681267	MA1130.1.FOSL2::JUN
1	209681256	209681265	MA0655.1.JDP2
1	209681256	209681266	MA1135.1.FOSB::JUNB
1	209681256	209681267	MA0490.1.JUNB
1	209681256	209681270	MA0489.1.JUN(var.2)
1	209681257	209681268	MA0462.1.BATF::JUN
1	209681260	209681266	MA0089.1.MAFG::NFE2L1
1	209681313	209681334	MA0050.2.IRF1
1	209681314	209681335	MA0050.2.IRF1
1	209681315	209681336	MA0050.2.IRF1
1	209681316	209681337	MA0050.2.IRF1
1	209681317	209681338	MA0050.2.IRF1
1	209681318	209681339	MA0050.2.IRF1
1	209681319	209681340	MA0050.2.IRF1
1	209681320	209681341	MA0050.2.IRF1
1	209681321	209681342	MA0050.2.IRF1
1	209681325	209681337	MA0041.1.Foxd3
1	209681325	209681340	MA0517.1.STAT1::STAT2
1	209681329	209681341	MA0041.1.Foxd3
1	209687076	209687088	MA0117.2.Mafb
1	209695384	209695392	MA0712.1.OTX2
1	209695384	209695393	MA0714.1.PITX3
1	209701647	209701664	MA0779.1.PAX1
1	209703037	209703049	MA0091.1.TAL1::TCF3
1	209703043	209703056	MA0513.1.SMAD2::SMAD3::SMAD4
1	209723064	209723081	MA0898.1.Hmx3
1	209723079	209723090	MA0003.3.TFAP2A
1	209723444	209723457	MA0507.1.POU2F2
1	209723493	209723501	MA0807.1.TBX5
1	209723534	209723550	MA0904.1.Hoxb5
1	209723536	209723552	MA0912.1.Hoxd3
1	209723538	209723548	MA0634.1.ALX3
1	209723538	209723549	MA0621.1.mix-a
1	209723539	209723547	MA0702.1.LMX1A
1	209723539	209723550	MA0601.1.Arid3b
1	209723547	209723558	MA0102.3.CEBPA
1	209723548	209723558	MA0838.1.CEBPG
1	209723581	209723592	MA0845.1.FOXB1
1	209725920	209725929	MA0738.1.HIC2
1	209725936	209725949	MA0513.1.SMAD2::SMAD3::SMAD4
1	209733243	209733256	MA0778.1.NFKB2
1	209733245	209733255	MA0107.1.RELA
1	209733246	209733256	MA0101.1.REL
1	209733260	209733271	MA0040.1.Foxq1
1	209733263	209733270	MA0087.1.Sox5
1	209738486	209738497	MA0076.2.ELK4
1	209738530	209738536	MA0089.1.MAFG::NFE2L1
1	209739381	209739391	MA0092.1.Hand1::Tcf3
1	209739383	209739391	MA1153.1.Smad4
1	209739388	209739409	MA0050.2.IRF1
1	209739392	209739407	MA0517.1.STAT1::STAT2
1	209742902	209742910	MA0682.1.Pitx1
1	209742902	209742911	MA0714.1.PITX3
1	209742915	209742924	MA0084.1.SRY
1	209742915	209742926	MA0593.1.FOXP2
1	209742931	209742937	MA0130.1.ZNF354C
1	209743032	209743043	MA1117.1.RELB
1	209745216	209745225	MA0724.1.VENTX
1	209745243	209745253	MA0100.3.MYB
1	209749983	209749992	MA0745.1.SNAI2
1	209750177	209750183	MA0056.1.MZF1
1	209750222	209750235	MA0513.1.SMAD2::SMAD3::SMAD4
1	209750226	209750234	MA1153.1.Smad4
1	209750265	209750276	MA0519.1.Stat5a::Stat5b
1	209750446	209750457	MA0592.2.Esrra
1	209751008	209751019	MA0468.1.DUX4
1	209751035	209751049	MA0518.1.Stat4
1	209751038	209751049	MA0137.3.STAT1
1	209751039	209751050	MA0519.1.Stat5a::Stat5b
1	209751067	209751078	MA1110.1.NR1H4
1	209759191	209759204	MA1124.1.ZNF24
1	209759204	209759225	MA0495.2.MAFF
1	209759205	209759224	MA0496.2.MAFK
1	209759207	209759222	MA0591.1.Bach1::Mafk
1	209759911	209759922	MA0060.3.NFYA
1	209759911	209759932	MA1418.1.IRF3
1	209759912	209759926	MA0757.1.ONECUT3
1	209759912	209759927	MA0502.1.NFYB
1	209759913	209759931	MA0051.1.IRF2
1	209759917	209759938	MA1418.1.IRF3
1	209759918	209759932	MA0652.1.IRF8
1	209759918	209759933	MA0653.1.IRF9
1	209759919	209759937	MA0051.1.IRF2
1	209759956	209759969	MA0616.1.Hes2
1	209766767	209766778	MA0462.1.BATF::JUN
1	209768015	209768021	MA0130.1.ZNF354C
1	209769384	209769395	MA0686.1.SPDEF
1	209769445	209769453	MA0160.1.NR4A2
1	209771829	209771838	MA0739.1.Hic1
1	209771835	209771846	MA0161.2.NFIC
1	209775569	209775579	MA0645.1.ETV6
1	209775569	209775580	MA0136.2.ELF5
1	209775569	209775581	MA0598.2.EHF
1	209775936	209775946	MA0871.1.TFEC
1	209780847	209780855	MA0806.1.TBX4
1	209780913	209780929	MA0799.1.RFX4
1	209780950	209780965	MA0501.1.MAF::NFE2
1	209780951	209780961	MA0820.1.FIGLA
1	209780952	209780966	MA1101.1.BACH2
1	209780953	209780968	MA0591.1.Bach1::Mafk
1	209780954	209780966	MA1134.1.FOS::JUNB
1	209780954	209780967	MA1141.1.FOS::JUND
1	209780955	209780965	MA0099.3.FOS::JUN
1	209780955	209780966	MA0841.1.NFE2
1	209780955	209780967	MA1130.1.FOSL2::JUN
1	209780956	209780965	MA0655.1.JDP2
1	209780956	209780966	MA1135.1.FOSB::JUNB
1	209780956	209780967	MA0490.1.JUNB
1	209780956	209780970	MA0489.1.JUN(var.2)
1	209780957	209780968	MA0462.1.BATF::JUN
1	209780957	209780972	MA1147.1.NR4A2::RXRA
1	209780969	209780977	MA0774.1.MEIS2
1	209780972	209780978	MA0089.1.MAFG::NFE2L1
1	209781810	209781822	MA0769.1.Tcf7
1	209784021	209784036	MA0504.1.NR2C2
1	209784024	209784037	MA0017.2.NR2F1
1	209784025	209784044	MA0139.1.CTCF
1	209784026	209784040	MA1102.1.CTCFL
1	209784052	209784058	MA0056.1.MZF1
1	209786107	209786120	MA0833.1.ATF4
1	209786171	209786190	MA0139.1.CTCF
1	209786176	209786189	MA0750.2.ZBTB7A
1	209799018	209799029	MA0478.1.FOSL2
1	209799135	209799146	MA0002.2.RUNX1
1	209800791	209800805	MA0119.1.NFIC::TLX1
1	209800888	209800905	MA0860.1.Rarg(var.2)
1	209801134	209801144	MA0099.3.FOS::JUN
1	209801134	209801145	MA0476.1.FOS
1	209801134	209801146	MA1130.1.FOSL2::JUN
1	209801135	209801146	MA0490.1.JUNB
1	209822797	209822813	MA1119.1.SIX2
1	209822861	209822872	MA0062.2.Gabpa
1	209822863	209822873	MA0645.1.ETV6
1	209822863	209822874	MA0136.2.ELF5
1	209822863	209822877	MA0080.4.SPI1
1	209823182	209823188	MA0056.1.MZF1
1	209824509	209824518	MA0673.1.NKX2-8
1	209824509	209824519	MA0672.1.NKX2-3
1	209824772	209824785	MA1124.1.ZNF24
1	209826453	209826462	MA0739.1.Hic1
1	209833354	209833362	MA0160.1.NR4A2
1	209833537	209833547	MA0877.1.Barhl1
1	209840887	209840893	MA0056.1.MZF1
1	209840971	209840981	MA0057.1.MZF1(var.2)
1	209843875	209843892	MA0115.1.NR1H2::RXRA
1	209843877	209843892	MA0484.1.HNF4G
1	209843880	209843892	MA1421.1.TCF7L1
1	209843882	209843893	MA0141.3.ESRRB
1	209843902	209843917	MA0501.1.MAF::NFE2
1	209843904	209843918	MA1101.1.BACH2
1	209843907	209843918	MA0477.1.FOSL1
1	209843930	209843939	MA0084.1.SRY
1	209843934	209843940	MA0151.1.Arid3a
1	209844450	209844460	MA1152.1.SOX15
1	209844451	209844458	MA0087.1.Sox5
1	209844451	209844460	MA0077.1.SOX9
1	209844452	209844467	MA0866.1.SOX21
1	209844452	209844468	MA0867.1.SOX4
1	209846070	209846088	MA0149.1.EWSR1-FLI1
1	209846074	209846092	MA0149.1.EWSR1-FLI1
1	209846724	209846739	MA0065.2.Pparg::Rxra
1	209846729	209846740	MA1111.1.NR2F2
1	209846745	209846754	MA0511.2.RUNX2
1	209848214	209848226	MA0647.1.GRHL1
1	209848241	209848262	MA0528.1.ZNF263
1	209848242	209848260	MA0149.1.EWSR1-FLI1
1	209848244	209848254	MA0057.1.MZF1(var.2)
1	209848244	209848256	MA0155.1.INSM1
1	209848514	209848524	MA1116.1.RBPJ
1	209848514	209848525	MA1122.1.TFDP1
1	209848549	209848563	MA1102.1.CTCFL
1	209848579	209848594	MA0742.1.Klf12
1	209848582	209848594	MA0147.3.MYC
1	209848583	209848593	MA1099.1.Hes1
1	209848616	209848637	MA0528.1.ZNF263
1	209848619	209848640	MA0528.1.ZNF263
1	209848624	209848645	MA0528.1.ZNF263
1	209848627	209848648	MA0528.1.ZNF263
1	209848629	209848650	MA0528.1.ZNF263
1	209848630	209848651	MA0528.1.ZNF263
1	209848632	209848642	MA0057.1.MZF1(var.2)
1	209848632	209848653	MA0528.1.ZNF263
1	209848633	209848654	MA0528.1.ZNF263
1	209848637	209848655	MA0149.1.EWSR1-FLI1
1	209848700	209848718	MA0657.1.KLF13
1	209848702	209848719	MA0685.1.SP4
1	209848703	209848717	MA0740.1.KLF14
1	209848704	209848716	MA0747.1.SP8
1	209848705	209848716	MA0746.1.SP3
1	209848738	209848750	MA0131.2.HINFP
1	209848786	209848797	MA0500.1.Myog
1	209848786	209848799	MA1100.1.ASCL1
1	209848787	209848797	MA0816.1.Ascl2
1	209848798	209848809	MA0079.3.SP1
1	209849331	209849345	MA0463.1.Bcl6
1	209849337	209849353	MA0088.2.ZNF143
1	209849358	209849373	MA0516.1.SP2
1	209849362	209849373	MA0079.3.SP1
1	209849473	209849483	MA0901.1.HOXB13
1	209849491	209849502	MA0519.1.Stat5a::Stat5b
1	209852526	209852541	MA0591.1.Bach1::Mafk
1	209852575	209852581	MA0006.1.Ahr::Arnt
1	209852888	209852899	MA0102.3.CEBPA
1	209852889	209852899	MA0836.1.CEBPD
1	209856593	209856604	MA0442.2.SOX10
1	209856599	209856610	MA0025.1.NFIL3
1	209856600	209856612	MA0639.1.DBP
1	209856637	209856649	MA0047.2.Foxa2
1	209856638	209856653	MA0148.3.FOXA1
1	209856641	209856652	MA0040.1.Foxq1
1	209856643	209856653	MA0780.1.PAX3
1	209856644	209856651	MA0087.1.Sox5
1	209859209	209859220	MA0144.2.STAT3
1	209859233	209859246	MA0813.1.TFAP2B(var.3)
1	209859265	209859277	MA0070.1.PBX1
1	209859266	209859279	MA0485.1.Hoxc9
1	209859267	209859278	MA0594.1.Hoxa9
1	209859397	209859413	MA1119.1.SIX2
1	209859402	209859415	MA0513.1.SMAD2::SMAD3::SMAD4
1	209859491	209859497	MA0056.1.MZF1
1	209859522	209859537	MA0517.1.STAT1::STAT2
1	209861079	209861095	MA0867.1.SOX4
1	209861081	209861094	MA0499.1.Myod1
1	209861083	209861094	MA0500.1.Myog
1	209861083	209861096	MA1100.1.ASCL1
1	209861084	209861094	MA0816.1.Ascl2
1	209861087	209861106	MA0496.2.MAFK
1	209861099	209861111	MA0041.1.Foxd3
1	209861285	209861297	MA0117.2.Mafb
1	209861286	209861297	MA0842.1.NRL
1	209866225	209866235	MA0606.1.NFAT5
1	209866440	209866449	MA0597.1.THAP1
1	209866649	209866670	MA0050.2.IRF1
1	209866650	209866663	MA0507.1.POU2F2
1	209866653	209866668	MA0517.1.STAT1::STAT2
1	209870310	209870326	MA0627.1.Pou2f3
1	209870311	209870325	MA0784.1.POU1F1
1	209870312	209870324	MA0787.1.POU3F2
1	209870312	209870325	MA0788.1.POU3F3
1	209870313	209870324	MA1115.1.POU5F1
1	209870313	209870325	MA0785.1.POU2F1
1	209870314	209870323	MA0789.1.POU3F4
1	209875978	209875991	MA1121.1.TEAD2
1	209875980	209875990	MA0090.2.TEAD1
1	209875981	209875989	MA0808.1.TEAD3
1	209877098	209877112	MA0784.1.POU1F1
1	209877100	209877109	MA0619.1.LIN54
1	209877359	209877374	MA0497.1.MEF2C
1	209877360	209877372	MA0660.1.MEF2B
1	209877372	209877384	MA0734.1.GLI2
1	209877373	209877384	MA0472.2.EGR2
1	209878903	209878915	MA0769.1.Tcf7
1	209879241	209879253	MA0104.4.MYCN
1	209880222	209880236	MA0758.1.E2F7
1	209880223	209880235	MA0865.1.E2F8
1	209880473	209880482	MA0124.2.Nkx3-1
1	209880558	209880573	MA0653.1.IRF9
1	209880560	209880571	MA1118.1.SIX1
1	209880649	209880660	MA0503.1.Nkx2-5(var.2)
1	209880804	209880819	MA0777.1.MYBL2
1	209880806	209880823	MA0629.1.Rhox11
1	209881167	209881178	MA0025.1.NFIL3
1	209883695	209883706	MA0500.1.Myog
1	209883695	209883708	MA1100.1.ASCL1
1	209883697	209883706	MA0745.1.SNAI2
1	209887909	209887920	MA0471.1.E2F6
1	209887909	209887927	MA0149.1.EWSR1-FLI1
1	209887913	209887931	MA0149.1.EWSR1-FLI1
1	209887954	209887969	MA0520.1.Stat6
1	209891159	209891170	MA0161.2.NFIC
1	209892505	209892518	MA1124.1.ZNF24
1	209892615	209892628	MA0507.1.POU2F2
1	209892635	209892646	MA0002.2.RUNX1
1	209895535	209895545	MA0098.3.ETS1
1	209895535	209895546	MA0762.1.ETV2
1	209895540	209895548	MA0774.1.MEIS2
1	209895541	209895548	MA0498.2.MEIS1
1	209895542	209895553	MA0480.1.Foxo1
1	209897443	209897458	MA0116.1.Znf423
1	209897695	209897706	MA0841.1.NFE2
1	209897696	209897705	MA0655.1.JDP2
1	209897726	209897740	MA0029.1.Mecom
1	209897872	209897884	MA0769.1.Tcf7
1	209897882	209897903	MA0050.2.IRF1
1	209897928	209897945	MA0851.1.Foxj3
1	209897929	209897943	MA0852.2.FOXK1
1	209897930	209897942	MA0481.2.FOXP1
1	209897931	209897942	MA1103.1.FOXK2
1	209897931	209897945	MA0030.1.FOXF2
1	209897932	209897940	MA0614.1.Foxj2
1	209897933	209897940	MA0033.2.FOXL1
1	209899386	209899394	MA0618.1.LBX1
1	209899387	209899394	MA0063.1.Nkx2-5
1	209899404	209899412	MA0831.2.TFE3
1	209907426	209907440	MA0463.1.Bcl6
1	209909463	209909473	MA0606.1.NFAT5
1	209909465	209909472	MA0152.1.NFATC2
1	209909566	209909577	MA0841.1.NFE2
1	209909567	209909576	MA0655.1.JDP2
1	209909570	209909582	MA0821.1.HES5
1	209909888	209909899	MA0713.1.PHOX2A
1	209910187	209910205	MA0140.2.GATA1::TAL1
1	209915437	209915447	MA0658.1.LHX6
1	209915438	209915446	MA0705.1.Lhx8
1	209915571	209915587	MA1119.1.SIX2
1	209916712	209916722	MA0514.1.Sox3
1	209920912	209920919	MA0087.1.Sox5
1	209921080	209921095	MA0484.1.HNF4G
1	209921166	209921172	MA0006.1.Ahr::Arnt
1	209921240	209921252	MA1134.1.FOS::JUNB
1	209921240	209921253	MA1141.1.FOS::JUND
1	209921241	209921251	MA0099.3.FOS::JUN
1	209921241	209921252	MA0841.1.NFE2
1	209921241	209921253	MA1130.1.FOSL2::JUN
1	209921242	209921251	MA0655.1.JDP2
1	209921242	209921252	MA1135.1.FOSB::JUNB
1	209921242	209921253	MA0490.1.JUNB
1	209921242	209921256	MA0489.1.JUN(var.2)
1	209921243	209921254	MA0462.1.BATF::JUN
1	209921268	209921278	MA0071.1.RORA
1	209921329	209921338	MA0739.1.Hic1
1	209921545	209921556	MA0141.3.ESRRB
1	209921546	209921556	MA0643.1.Esrrg
1	209921546	209921557	MA0592.2.Esrra
1	209922092	209922107	MA0516.1.SP2
1	209922096	209922107	MA0079.3.SP1
1	209922573	209922584	MA0032.2.FOXC1
1	209922577	209922592	MA0497.1.MEF2C
1	209922578	209922590	MA0052.3.MEF2A
1	209922581	209922595	MA0772.1.IRF7
1	209922621	209922636	MA0497.1.MEF2C
1	209922622	209922634	MA0660.1.MEF2B
1	209923086	209923098	MA0095.2.YY1
1	209923181	209923194	MA0800.1.EOMES
1	209923183	209923193	MA0802.1.TBR1
1	209923183	209923194	MA0688.1.TBX2
1	209923184	209923194	MA0690.1.TBX21
1	209923185	209923193	MA0807.1.TBX5
1	209924003	209924014	MA0442.2.SOX10
1	209924174	209924184	MA0895.1.HMBOX1
1	209925104	209925125	MA1418.1.IRF3
1	209925110	209925131	MA1418.1.IRF3
1	209925111	209925125	MA0772.1.IRF7
1	209925112	209925130	MA0149.1.EWSR1-FLI1
1	209925116	209925128	MA0769.1.Tcf7
1	209925116	209925137	MA1418.1.IRF3
1	209925120	209925132	MA0481.2.FOXP1
1	209925128	209925144	MA0627.1.Pou2f3
1	209925129	209925143	MA0784.1.POU1F1
1	209925130	209925142	MA0787.1.POU3F2
1	209925130	209925143	MA0788.1.POU3F3
1	209925132	209925141	MA0789.1.POU3F4
1	209925150	209925171	MA0528.1.ZNF263
1	209925158	209925176	MA1149.1.RARA::RXRG
1	209925163	209925177	MA0163.1.PLAG1
1	209925312	209925324	MA0817.1.BHLHE23
1	209925335	209925346	MA0137.3.STAT1
1	209925336	209925347	MA0519.1.Stat5a::Stat5b
1	209925345	209925356	MA0040.1.Foxq1
1	209925397	209925413	MA1119.1.SIX2
1	209927840	209927854	MA0146.2.Zfx
1	209928597	209928615	MA0525.2.TP63
1	209928601	209928614	MA0135.1.Lhx3
1	209928621	209928633	MA0660.1.MEF2B
1	209928647	209928659	MA0797.1.TGIF2
1	209928648	209928658	MA0633.1.Twist2
1	209928931	209928949	MA0149.1.EWSR1-FLI1
1	209928961	209928975	MA0856.1.RXRG
1	209928962	209928983	MA0528.1.ZNF263
1	209928970	209928981	MA0471.1.E2F6
1	209929192	209929204	MA1125.1.ZNF384
1	209929196	209929207	MA0471.1.E2F6
1	209929211	209929222	MA0002.2.RUNX1
1	209929215	209929223	MA0143.3.Sox2
1	209929455	209929465	MA0098.3.ETS1
1	209929455	209929466	MA0762.1.ETV2
1	209929538	209929553	MA1155.1.ZSCAN4
1	209929554	209929567	MA1109.1.NEUROD1
1	209929555	209929568	MA1100.1.ASCL1
1	209929605	209929618	MA1121.1.TEAD2
1	209929607	209929617	MA0809.1.TEAD4
1	209929608	209929616	MA0808.1.TEAD3
1	209929787	209929797	MA0895.1.HMBOX1
1	209929806	209929820	MA1420.1.IRF5
1	209929871	209929884	MA0884.1.DUXA
1	209929872	209929883	MA0715.1.PROP1
1	209929872	209929888	MA1119.1.SIX2
1	209929876	209929889	MA0884.1.DUXA
1	209929877	209929888	MA0468.1.DUX4
1	209929895	209929906	MA0476.1.FOS
1	209929926	209929943	MA1154.1.ZNF282
1	209930110	209930131	MA0050.2.IRF1
1	209930112	209930123	MA0076.2.ELK4
1	209930114	209930129	MA0517.1.STAT1::STAT2
1	209930116	209930137	MA0050.2.IRF1
1	209930211	209930221	MA1116.1.RBPJ
1	209930258	209930264	MA0089.1.MAFG::NFE2L1
1	209930313	209930321	MA0160.1.NR4A2
1	209930314	209930331	MA0858.1.Rarb(var.2)
1	209930314	209930332	MA1149.1.RARA::RXRG
1	209930316	209930330	MA0518.1.Stat4
1	209930319	209930333	MA0523.1.TCF7L2
1	209930670	209930691	MA0528.1.ZNF263
1	209930684	209930691	MA0081.1.SPIB
1	209931072	209931087	MA0142.1.Pou5f1::Sox2
1	209931331	209931337	MA0006.1.Ahr::Arnt
1	209931468	209931479	MA0462.1.BATF::JUN
1	209931560	209931574	MA0163.1.PLAG1
1	209931897	209931912	MA0743.1.SCRT1
1	209931899	209931912	MA0744.1.SCRT2
1	209931917	209931935	MA1149.1.RARA::RXRG
1	209931930	209931944	MA0154.3.EBF1
1	209931991	209932008	MA1154.1.ZNF282
1	209932002	209932012	MA0900.1.HOXA2
1	209932003	209932013	MA0793.1.POU6F2
1	209932044	209932057	MA0778.1.NFKB2
1	209932944	209932954	MA0625.1.NFATC3
1	209932946	209932953	MA0152.1.NFATC2
1	209932958	209932966	MA0807.1.TBX5
1	209932958	209932970	MA0782.1.PKNOX1
1	209932960	209932969	MA0745.1.SNAI2
1	209933583	209933594	MA0079.3.SP1
1	209933721	209933734	MA0499.1.Myod1
1	209933723	209933734	MA0103.3.ZEB1
1	209933723	209933735	MA0147.3.MYC
1	209933724	209933734	MA0830.1.TCF4
1	209934563	209934576	MA1123.1.TWIST1
1	209934607	209934628	MA0138.2.REST
1	209934646	209934657	MA0102.3.CEBPA
1	209934646	209934658	MA0639.1.DBP
1	209934647	209934657	MA0838.1.CEBPG
1	209934649	209934660	MA0111.1.Spz1
1	209934653	209934668	MA0116.1.Znf423
1	209934653	209934670	MA0730.1.RARA(var.2)
1	209934851	209934861	MA0895.1.HMBOX1
1	209934859	209934865	MA0130.1.ZNF354C
1	209937231	209937246	MA0142.1.Pou5f1::Sox2
1	209937260	209937272	MA0846.1.FOXC2
1	209937261	209937272	MA0845.1.FOXB1
1	209937261	209937273	MA0787.1.POU3F2
1	209937262	209937273	MA1115.1.POU5F1
1	209937263	209937272	MA0792.1.POU5F1B
1	209937682	209937695	MA1124.1.ZNF24
1	209937686	209937699	MA1124.1.ZNF24
1	209937715	209937726	MA1117.1.RELB
1	209937736	209937750	MA0758.1.E2F7
1	209937737	209937749	MA0865.1.E2F8
1	209938234	209938248	MA0119.1.NFIC::TLX1
1	209938236	209938247	MA0103.3.ZEB1
1	209938237	209938247	MA0824.1.ID4
1	209938295	209938306	MA0093.2.USF1
1	209938296	209938306	MA0829.1.Srebf1(var.2)
1	209939480	209939495	MA1145.1.FOSL2::JUND(var.2)
1	209939500	209939521	MA0528.1.ZNF263
1	209939573	209939588	MA0492.1.JUND(var.2)
1	209939574	209939584	MA1143.1.FOSL1::JUND(var.2)
1	209939574	209939585	MA1131.1.FOSL2::JUN(var.2)
1	209939576	209939587	MA1110.1.NR1H4
1	209939610	209939623	MA0499.1.Myod1
1	209939612	209939624	MA0782.1.PKNOX1
1	209939613	209939623	MA0816.1.Ascl2
1	209940770	209940783	MA0800.1.EOMES
1	209940772	209940782	MA0802.1.TBR1
1	209940772	209940783	MA0688.1.TBX2
1	209940773	209940783	MA0690.1.TBX21
1	209940774	209940782	MA0807.1.TBX5
1	209940774	209940786	MA0783.1.PKNOX2
1	209940774	209940787	MA0698.1.ZBTB18
1	209940776	209940785	MA0745.1.SNAI2
1	209940901	209940912	MA0689.1.TBX20
1	209940903	209940911	MA0807.1.TBX5
1	209940915	209940931	MA0009.2.T
1	209941761	209941772	MA0102.3.CEBPA
1	209941762	209941772	MA0838.1.CEBPG
1	209942050	209942064	MA0512.2.Rxra
1	209942050	209942065	MA0484.1.HNF4G
1	209942120	209942130	MA1116.1.RBPJ
1	209942298	209942304	MA0056.1.MZF1
1	209942314	209942324	MA0606.1.NFAT5
1	209942557	209942574	MA1154.1.ZNF282
1	209942570	209942583	MA0507.1.POU2F2
1	209942648	209942657	MA0078.1.Sox17
1	209942901	209942912	MA0079.3.SP1
1	209942902	209942912	MA0599.1.KLF5
1	209942902	209942913	MA0493.1.Klf1
1	209943012	209943027	MA0516.1.SP2
1	209943016	209943027	MA0079.3.SP1
1	209943048	209943060	MA0155.1.INSM1
1	209944620	209944631	MA1115.1.POU5F1
1	209944621	209944636	MA0142.1.Pou5f1::Sox2
1	209944627	209944642	MA1155.1.ZSCAN4
1	209944634	209944647	MA1107.1.KLF9
1	209945454	209945465	MA0741.1.KLF16
1	209945567	209945579	MA0117.2.Mafb
1	209945568	209945579	MA0842.1.NRL
1	209945962	209945977	MA0516.1.SP2
1	209945966	209945977	MA0079.3.SP1
1	209946007	209946019	MA0641.1.ELF4
1	209946088	209946102	MA0029.1.Mecom
1	209946540	209946561	MA0528.1.ZNF263
1	209946543	209946564	MA0528.1.ZNF263
1	209946545	209946563	MA0149.1.EWSR1-FLI1
1	209946545	209946566	MA0528.1.ZNF263
1	209946554	209946561	MA0081.1.SPIB
1	209946608	209946623	MA1105.1.GRHL2
1	209946609	209946621	MA0647.1.GRHL1
1	209946610	209946620	MA0145.3.TFCP2
1	209947233	209947244	MA1110.1.NR1H4
1	209947298	209947308	MA0145.3.TFCP2
1	209947412	209947425	MA1123.1.TWIST1
1	209948086	209948102	MA0627.1.Pou2f3
1	209948087	209948101	MA0784.1.POU1F1
1	209948088	209948100	MA0787.1.POU3F2
1	209948088	209948101	MA0788.1.POU3F3
1	209948089	209948100	MA1115.1.POU5F1
1	209948089	209948101	MA0785.1.POU2F1
1	209948090	209948099	MA0789.1.POU3F4
1	209948090	209948104	MA0772.1.IRF7
1	209948090	209948105	MA0142.1.Pou5f1::Sox2
1	209948116	209948137	MA0050.2.IRF1
1	209948341	209948351	MA0606.1.NFAT5
1	209948343	209948350	MA0152.1.NFATC2
1	209948483	209948494	MA0003.3.TFAP2A
1	209950846	209950861	MA0505.1.Nr5a2
1	209950852	209950863	MA0503.1.Nkx2-5(var.2)
1	209950928	209950940	MA0846.1.FOXC2
1	209950932	209950944	MA0070.1.PBX1
1	209950936	209950947	MA0060.3.NFYA
1	209950936	209950948	MA0070.1.PBX1
1	209950937	209950945	MA0611.1.Dux
1	209950937	209950952	MA0502.1.NFYB
1	209950940	209950952	MA0070.1.PBX1
1	209950940	209950957	MA0897.1.Hmx2
1	209950944	209950955	MA0060.3.NFYA
1	209950945	209950953	MA0611.1.Dux
1	209950945	209950958	MA0884.1.DUXA
1	209950946	209950957	MA0468.1.DUX4
1	209951010	209951023	MA0135.1.Lhx3
1	209951012	209951023	MA0601.1.Arid3b
1	209951013	209951023	MA0780.1.PAX3
1	209951311	209951329	MA0140.2.GATA1::TAL1
1	209951376	209951389	MA0153.2.HNF1B
1	209951380	209951394	MA0784.1.POU1F1
1	209951381	209951394	MA0788.1.POU3F3
1	209951428	209951446	MA0051.1.IRF2
1	209951439	209951451	MA0019.1.Ddit3::Cebpa
1	209951613	209951625	MA0817.1.BHLHE23
1	209951614	209951624	MA0678.1.OLIG2
1	209951646	209951660	MA0518.1.Stat4
1	209951660	209951670	MA1140.1.JUNB(var.2)
1	209952567	209952573	MA0151.1.Arid3a
1	209953158	209953169	MA0500.1.Myog
1	209953177	209953187	MA1112.1.NR4A1
1	209953184	209953193	MA0084.1.SRY
1	209953184	209953195	MA0593.1.FOXP2
1	209953184	209953196	MA0846.1.FOXC2
1	209953219	209953230	MA0035.3.Gata1
1	209953260	209953275	MA0517.1.STAT1::STAT2
1	209953525	209953536	MA0715.1.PROP1
1	209953529	209953537	MA0630.1.SHOX
1	209953530	209953537	MA0063.1.Nkx2-5
1	209953613	209953624	MA0483.1.Gfi1b
1	209953637	209953644	MA0164.1.Nr2e3
1	209953689	209953699	MA0795.1.SMAD3
1	209953951	209953966	MA0258.2.ESR2
1	209955225	209955233	MA0914.1.ISL2
1	209955225	209955234	MA0124.2.Nkx3-1
1	209956007	209956021	MA0852.2.FOXK1
1	209956008	209956020	MA0481.2.FOXP1
1	209956009	209956020	MA1103.1.FOXK2
1	209956010	209956021	MA0845.1.FOXB1
1	209956012	209956021	MA0792.1.POU5F1B
1	209956087	209956097	MA0100.3.MYB
1	209956111	209956117	MA0056.1.MZF1
1	209956217	209956228	MA0842.1.NRL
1	209956396	209956406	MA0667.1.MYF6
1	209956559	209956571	MA0104.4.MYCN
1	209956559	209956572	MA0872.1.TFAP2A(var.3)
1	209956898	209956908	MA1116.1.RBPJ
1	209956919	209956932	MA0499.1.Myod1
1	209956921	209956932	MA0500.1.Myog
1	209956921	209956934	MA1100.1.ASCL1
1	209956922	209956932	MA0816.1.Ascl2
1	209957252	209957265	MA0485.1.Hoxc9
1	209957285	209957300	MA0743.1.SCRT1
1	209957287	209957300	MA0744.1.SCRT2
1	209957897	209957908	MA0506.1.NRF1
1	209962980	209962990	MA0667.1.MYF6
1	209962985	209962993	MA0614.1.Foxj2
1	209971825	209971835	MA0092.1.Hand1::Tcf3
1	209973263	209973275	MA0783.1.PKNOX2
1	209973265	209973274	MA0745.1.SNAI2
1	209979533	209979544	MA0103.3.ZEB1
1	209979534	209979544	MA0824.1.ID4
1	209979541	209979553	MA0014.3.PAX5
1	209979546	209979560	MA1102.1.CTCFL
1	209979972	209979985	MA0017.2.NR2F1
1	209981004	209981015	MA0746.1.SP3
1	209981671	209981686	MA0492.1.JUND(var.2)
1	209989078	209989089	MA1117.1.RELB
1	209989083	209989095	MA1125.1.ZNF384
1	209989151	209989162	MA0479.1.FOXH1
1	209989191	209989201	MA1143.1.FOSL1::JUND(var.2)
1	209989191	209989202	MA1131.1.FOSL2::JUN(var.2)
1	209989196	209989202	MA0089.1.MAFG::NFE2L1
1	209989632	209989642	MA0101.1.REL
1	209989651	209989662	MA0102.3.CEBPA
1	209994291	209994301	MA0903.1.HOXB3
1	209994299	209994320	MA0528.1.ZNF263
1	209994327	209994347	MA0804.1.TBX19
1	209994328	209994338	MA0690.1.TBX21
1	209994329	209994337	MA0806.1.TBX4
1	209994329	209994345	MA0009.2.T
1	209995913	209995919	MA0089.1.MAFG::NFE2L1
1	209996403	209996412	MA0078.1.Sox17
1	209996659	209996669	MA0877.1.Barhl1
1	209996723	209996736	MA0507.1.POU2F2
1	209997010	209997024	MA0029.1.Mecom
1	209997057	209997063	MA0130.1.ZNF354C
1	209999649	209999670	MA0138.2.REST
1	209999656	209999667	MA0500.1.Myog
1	209999656	209999669	MA1100.1.ASCL1
1	209999657	209999667	MA0048.2.NHLH1
1	209999664	209999673	MA0738.1.HIC2
1	210000898	210000911	MA1104.1.GATA6
1	210000900	210000908	MA0037.3.GATA3
1	210000900	210000914	MA0029.1.Mecom
1	210000913	210000934	MA1418.1.IRF3
1	210000914	210000929	MA0653.1.IRF9
1	210000923	210000936	MA1104.1.GATA6
1	210000925	210000933	MA0037.3.GATA3
1	210001017	210001029	MA0052.3.MEF2A
1	210001018	210001029	MA0032.2.FOXC1
1	210001021	210001031	MA0913.1.Hoxd9
1	210001022	210001031	MA0878.1.CDX1
1	210001089	210001101	MA0785.1.POU2F1
1	210001090	210001099	MA0789.1.POU3F4
1	210001090	210001105	MA0142.1.Pou5f1::Sox2
1	210001134	210001140	MA0006.1.Ahr::Arnt
1	210001284	210001295	MA0594.1.Hoxa9
1	210001286	210001295	MA0878.1.CDX1
1	210001286	210001297	MA0465.1.CDX2
1	210002720	210002734	MA1420.1.IRF5
1	210002720	210002735	MA0653.1.IRF9
1	210002721	210002731	MA0684.1.RUNX3
1	210002722	210002731	MA0511.2.RUNX2
1	210002727	210002742	MA0520.1.Stat6
1	210003565	210003578	MA0884.1.DUXA
1	210003566	210003577	MA0468.1.DUX4
1	210004192	210004203	MA0002.2.RUNX1
1	210004225	210004236	MA0610.1.DMRT3
1	210004243	210004258	MA0520.1.Stat6
1	210004270	210004291	MA0050.2.IRF1
1	210005125	210005138	MA0770.1.HSF2
1	210007562	210007571	MA0792.1.POU5F1B
1	210009211	210009222	MA0462.1.BATF::JUN
1	210009348	210009363	MA0108.2.TBP
1	210009466	210009476	MA0099.3.FOS::JUN
1	210009466	210009477	MA0841.1.NFE2
1	210009466	210009478	MA1130.1.FOSL2::JUN
1	210009467	210009476	MA0655.1.JDP2
1	210009467	210009477	MA1135.1.FOSB::JUNB
1	210009467	210009478	MA0490.1.JUNB
1	210013141	210013157	MA0510.2.RFX5
1	210013150	210013160	MA0107.1.RELA
1	210013223	210013235	MA0155.1.INSM1
1	210013395	210013412	MA0858.1.Rarb(var.2)
1	210013396	210013403	MA0164.1.Nr2e3
1	210013404	210013415	MA1111.1.NR2F2
1	210013695	210013706	MA1110.1.NR1H4
1	210015769	210015781	MA0047.2.Foxa2
1	210015770	210015785	MA0148.3.FOXA1
1	210020961	210020971	MA0057.1.MZF1(var.2)
1	210023411	210023427	MA1119.1.SIX2
1	210023412	210023423	MA1118.1.SIX1
1	210023910	210023924	MA0154.3.EBF1
1	210023935	210023949	MA0696.1.ZIC1
1	210025977	210025989	MA1125.1.ZNF384
1	210025985	210025994	MA0078.1.Sox17
1	210025989	210025998	MA0655.1.JDP2
1	210026046	210026056	MA0109.1.HLTF
1	210026059	210026070	MA0503.1.Nkx2-5(var.2)
1	210029556	210029571	MA0866.1.SOX21
1	210029556	210029572	MA0867.1.SOX4
1	210029561	210029572	MA1120.1.SOX13
1	210029565	210029574	MA0084.1.SRY
1	210029611	210029623	MA0911.1.Hoxa11
1	210029612	210029623	MA0907.1.HOXC13
1	210029613	210029619	MA0151.1.Arid3a
1	210029613	210029623	MA0893.1.GSX2
1	210029614	210029622	MA0675.1.NKX6-2
1	210029614	210029624	MA0793.1.POU6F2
1	210029617	210029628	MA0482.1.Gata4
1	210029618	210029629	MA0036.3.GATA2
1	210031536	210031547	MA0060.3.NFYA
1	210031537	210031545	MA0611.1.Dux
1	210031537	210031552	MA0502.1.NFYB
1	210031636	210031644	MA1153.1.Smad4
1	210031714	210031722	MA1153.1.Smad4
1	210031768	210031776	MA0158.1.HOXA5
1	210031806	210031817	MA0060.3.NFYA
1	210031807	210031815	MA0611.1.Dux
1	210031898	210031904	MA0056.1.MZF1
1	210033717	210033732	MA0517.1.STAT1::STAT2
1	210033840	210033851	MA0480.1.Foxo1
1	210052727	210052738	MA0039.3.KLF4
1	210052727	210052740	MA1107.1.KLF9
1	210052728	210052739	MA0746.1.SP3
1	210052729	210052739	MA0599.1.KLF5
1	210052729	210052740	MA0493.1.Klf1
1	210058000	210058021	MA0495.2.MAFF
1	210058238	210058248	MA0609.1.Crem
1	210058239	210058247	MA0604.1.Atf1
1	210058240	210058248	MA0605.1.Atf3
1	210067037	210067052	MA0142.1.Pou5f1::Sox2
1	210068969	210068979	MA0820.1.FIGLA
1	210069146	210069158	MA1421.1.TCF7L1
1	210069259	210069271	MA0660.1.MEF2B
1	210069311	210069322	MA1120.1.SOX13
1	210069315	210069324	MA0084.1.SRY
1	210072721	210072731	MA1152.1.SOX15
1	210072722	210072729	MA0087.1.Sox5
1	210072722	210072731	MA0077.1.SOX9
1	210072723	210072731	MA0143.3.Sox2
1	210072748	210072762	MA0463.1.Bcl6
1	210072785	210072795	MA0706.1.MEOX2
1	210072868	210072886	MA0149.1.EWSR1-FLI1
1	210096816	210096827	MA0161.2.NFIC
1	210096915	210096925	MA0628.1.POU6F1
1	210096915	210096926	MA0621.1.mix-a
1	210096916	210096926	MA0793.1.POU6F2
1	210096918	210096931	MA0135.1.Lhx3
1	210096919	210096935	MA0904.1.Hoxb5
1	210096919	210096936	MA0854.1.Alx1
1	210096923	210096933	MA0634.1.ALX3
1	210096923	210096934	MA0621.1.mix-a
1	210096923	210096935	MA0052.3.MEF2A
1	210096924	210096932	MA0132.2.PDX1
1	210099507	210099513	MA0151.1.Arid3a
1	210110951	210110958	MA0081.1.SPIB
1	210110951	210110972	MA0528.1.ZNF263
1	210110964	210110978	MA0119.1.NFIC::TLX1
1	210111052	210111073	MA0050.2.IRF1
1	210111056	210111071	MA0517.1.STAT1::STAT2
1	210129674	210129683	MA0619.1.LIN54
1	210129896	210129911	MA0142.1.Pou5f1::Sox2
1	210129901	210129913	MA1113.1.PBX2
1	210163046	210163063	MA1154.1.ZNF282
1	210163053	210163064	MA1117.1.RELB
1	210166755	210166768	MA1123.1.TWIST1
1	210166845	210166856	MA0079.3.SP1
1	210195314	210195322	MA0675.1.NKX6-2
1	210195336	210195350	MA0784.1.POU1F1
1	210195337	210195349	MA0787.1.POU3F2
1	210195337	210195350	MA0788.1.POU3F3
1	210195338	210195347	MA0619.1.LIN54
1	210195338	210195350	MA0785.1.POU2F1
1	210195339	210195348	MA0792.1.POU5F1B
1	210195342	210195353	MA0715.1.PROP1
1	210195342	210195358	MA0683.1.POU4F2
1	210195344	210195358	MA0790.1.POU4F1
1	210195344	210195359	MA0046.2.HNF1A
1	210195345	210195358	MA0153.2.HNF1B
1	210215942	210215952	MA0635.1.BARHL2
1	210215984	210215995	MA1118.1.SIX1
1	210251028	210251039	MA1120.1.SOX13
1	210251120	210251130	MA0913.1.Hoxd9
1	210251121	210251127	MA0151.1.Arid3a
1	210251121	210251131	MA0893.1.GSX2
1	210251122	210251130	MA0876.1.BSX
1	210288105	210288115	MA0514.1.Sox3
1	210288129	210288144	MA0516.1.SP2
1	210288133	210288144	MA0079.3.SP1
1	210288222	210288237	MA0516.1.SP2
1	210288223	210288234	MA0079.3.SP1
1	210288226	210288237	MA0079.3.SP1
1	210288302	210288315	MA0513.1.SMAD2::SMAD3::SMAD4
1	210304224	210304230	MA0151.1.Arid3a
1	210304226	210304238	MA0787.1.POU3F2
1	210304226	210304239	MA0788.1.POU3F3
1	210346853	210346864	MA0040.1.Foxq1
1	210406217	210406228	MA0506.1.NRF1
1	210406220	210406231	MA0646.1.GCM1
1	210406778	210406792	MA1102.1.CTCFL
1	210406879	210406890	MA0688.1.TBX2
1	210406881	210406889	MA0807.1.TBX5
1	210406965	210406982	MA0860.1.Rarg(var.2)
1	210407328	210407340	MA1125.1.ZNF384
1	210407329	210407341	MA1125.1.ZNF384
1	210407329	210407344	MA0497.1.MEF2C
1	210407330	210407342	MA1125.1.ZNF384
1	210407331	210407343	MA1125.1.ZNF384
1	210407454	210407465	MA1103.1.FOXK2
1	210407454	210407466	MA0846.1.FOXC2
1	210407454	210407468	MA0030.1.FOXF2
1	210407455	210407463	MA0614.1.Foxj2
1	210407455	210407466	MA0845.1.FOXB1
1	210407456	210407463	MA0033.2.FOXL1
1	210407719	210407730	MA0002.2.RUNX1
1	210407776	210407786	MA1116.1.RBPJ
1	210407786	210407799	MA0499.1.Myod1
1	210407789	210407799	MA0824.1.ID4
1	210419975	210419989	MA0863.1.MTF1
1	210420011	210420023	MA0047.2.Foxa2
1	210420018	210420025	MA0087.1.Sox5
1	210420118	210420128	MA0667.1.MYF6
1	210420119	210420128	MA0745.1.SNAI2
1	210420308	210420322	MA0119.1.NFIC::TLX1
1	210420310	210420321	MA0442.2.SOX10
1	210420438	210420453	MA0520.1.Stat6
1	210420446	210420459	MA0499.1.Myod1
1	210420449	210420459	MA0048.2.NHLH1
1	210424586	210424601	MA0768.1.LEF1
1	210424587	210424601	MA0523.1.TCF7L2
1	210424682	210424695	MA1124.1.ZNF24
1	210424683	210424694	MA0476.1.FOS
1	210425990	210425997	MA0152.1.NFATC2
1	210425991	210426001	MA0101.1.REL
1	210426012	210426027	MA0516.1.SP2
1	210426013	210426030	MA0685.1.SP4
1	210426014	210426028	MA0740.1.KLF14
1	210426015	210426027	MA0747.1.SP8
1	210426016	210426027	MA0746.1.SP3
1	210426026	210426037	MA0039.3.KLF4
1	210426028	210426039	MA0493.1.Klf1
1	210433533	210433539	MA0056.1.MZF1
1	210433533	210433546	MA1109.1.NEUROD1
1	210439137	210439152	MA0866.1.SOX21
1	210439150	210439161	MA0144.2.STAT3
1	210439206	210439217	MA0519.1.Stat5a::Stat5b
1	210448082	210448097	MA0142.1.Pou5f1::Sox2
1	210448157	210448174	MA0779.1.PAX1
1	210462506	210462518	MA1125.1.ZNF384
1	210462507	210462519	MA1125.1.ZNF384
1	210462508	210462520	MA1125.1.ZNF384
1	210462509	210462521	MA1125.1.ZNF384
1	210462510	210462522	MA1125.1.ZNF384
1	210462511	210462523	MA1125.1.ZNF384
1	210465891	210465902	MA0506.1.NRF1
1	210465928	210465938	MA0753.1.ZNF740
1	210465928	210465939	MA0746.1.SP3
1	210465929	210465939	MA0599.1.KLF5
1	210466001	210466012	MA0103.3.ZEB1
1	210466002	210466012	MA0824.1.ID4
1	210466010	210466025	MA0697.1.ZIC3
1	210483899	210483905	MA0130.1.ZNF354C
1	210483899	210483909	MA0648.1.GSC
1	210483900	210483908	MA0719.1.RHOXF1
1	210483900	210483909	MA0714.1.PITX3
1	210484093	210484108	MA0742.1.Klf12
1	210484095	210484106	MA0039.3.KLF4
1	210484095	210484108	MA1107.1.KLF9
1	210484097	210484107	MA0599.1.KLF5
1	210484097	210484108	MA0493.1.Klf1
1	210484588	210484604	MA0798.1.RFX3
1	210484594	210484604	MA0625.1.NFATC3
1	210484620	210484635	MA0116.1.Znf423
1	210484677	210484696	MA0494.1.Nr1h3::Rxra
1	210484839	210484853	MA0740.1.KLF14
1	210484840	210484852	MA0747.1.SP8
1	210484840	210484853	MA1107.1.KLF9
1	210484841	210484852	MA0746.1.SP3
1	210484842	210484856	MA0119.1.NFIC::TLX1
1	210486294	210486309	MA0150.2.Nfe2l2
1	210499078	210499089	MA0500.1.Myog
1	210499079	210499089	MA0048.2.NHLH1
1	210499095	210499110	MA0516.1.SP2
1	210499099	210499110	MA0079.3.SP1
1	210499100	210499110	MA0599.1.KLF5
1	210499190	210499201	MA1150.1.RORB
1	210499196	210499208	MA1421.1.TCF7L1
1	210499200	210499215	MA0484.1.HNF4G
1	210500592	210500606	MA0772.1.IRF7
1	210500640	210500652	MA1125.1.ZNF384
1	210500641	210500653	MA1125.1.ZNF384
1	210500642	210500654	MA1125.1.ZNF384
1	210500643	210500655	MA1125.1.ZNF384
1	210500644	210500656	MA1125.1.ZNF384
1	210500645	210500657	MA1125.1.ZNF384
1	210500646	210500658	MA1125.1.ZNF384
1	210500647	210500659	MA1125.1.ZNF384
1	210500648	210500660	MA1125.1.ZNF384
1	210500649	210500661	MA1125.1.ZNF384
1	210500650	210500662	MA1125.1.ZNF384
1	210500651	210500663	MA1125.1.ZNF384
1	210502614	210502624	MA1152.1.SOX15
1	210502645	210502656	MA0506.1.NRF1
1	210502679	210502697	MA0861.1.TP73
1	210502717	210502731	MA0119.1.NFIC::TLX1
1	210502729	210502740	MA0062.2.Gabpa
1	210502729	210502742	MA0750.2.ZBTB7A
1	210502731	210502741	MA0028.2.ELK1
1	210502758	210502773	MA0484.1.HNF4G
1	210503590	210503600	MA0642.1.EN2
1	210503591	210503599	MA0875.1.BARX1
1	210503877	210503889	MA0070.1.PBX1
1	210503896	210503906	MA0508.2.PRDM1
1	210503939	210503949	MA0461.2.Atoh1
1	210503939	210503951	MA0091.1.TAL1::TCF3
1	210503993	210504014	MA0528.1.ZNF263
1	210503997	210504015	MA0149.1.EWSR1-FLI1
1	210506231	210506244	MA0778.1.NFKB2
1	210506234	210506248	MA0080.4.SPI1
1	210506253	210506260	MA0164.1.Nr2e3
1	210506485	210506497	MA0155.1.INSM1
1	210506503	210506518	MA0743.1.SCRT1
1	210513054	210513065	MA0093.2.USF1
1	210513055	210513063	MA0831.2.TFE3
1	210513055	210513065	MA0692.1.TFEB
1	210513185	210513195	MA0895.1.HMBOX1
1	210513789	210513803	MA0772.1.IRF7
1	210513789	210513804	MA0653.1.IRF9
1	210513902	210513916	MA0029.1.Mecom
1	210513905	210513918	MA1104.1.GATA6
1	210513907	210513915	MA0037.3.GATA3
1	210513958	210513976	MA0051.1.IRF2
1	210514500	210514513	MA1128.1.FOSL1::JUN
1	210514501	210514512	MA0476.1.FOS
1	210514502	210514512	MA1132.1.JUN::JUNB
1	210515897	210515912	MA0520.1.Stat6
1	210515917	210515926	MA0124.2.Nkx3-1
1	210515927	210515936	MA0676.1.Nr2e1
1	210516870	210516890	MA0073.1.RREB1
1	210516872	210516892	MA0073.1.RREB1
1	210516882	210516894	MA0695.1.ZBTB7C
1	210516900	210516909	MA0739.1.Hic1
1	210517612	210517627	MA0046.2.HNF1A
1	210517616	210517625	MA0084.1.SRY
1	210517628	210517635	MA0087.1.Sox5
1	210517629	210517644	MA0866.1.SOX21
1	210517629	210517645	MA0867.1.SOX4
1	210517638	210517647	MA0084.1.SRY
1	210517638	210517650	MA0846.1.FOXC2
1	210520364	210520374	MA0913.1.Hoxd9
1	210520365	210520374	MA0878.1.CDX1
1	210520399	210520413	MA0463.1.Bcl6
1	210520402	210520413	MA0144.2.STAT3
1	210520423	210520432	MA0084.1.SRY
1	210520548	210520557	MA0676.1.Nr2e1
1	210520612	210520627	MA0497.1.MEF2C
1	210520628	210520636	MA0160.1.NR4A2
1	210520628	210520638	MA1140.1.JUNB(var.2)
1	210520628	210520639	MA1127.1.FOSB::JUN
1	210520628	210520641	MA0488.1.JUN
1	210520629	210520644	MA0728.1.Nr2f6(var.2)
1	210520629	210520645	MA0857.1.Rarb
1	210520637	210520649	MA0783.1.PKNOX2
1	210520662	210520676	MA0687.1.SPIC
1	210520750	210520761	MA0093.2.USF1
1	210520750	210520762	MA0783.1.PKNOX2
1	210520751	210520759	MA0831.2.TFE3
1	210520751	210520761	MA0692.1.TFEB
1	210532246	210532261	MA0502.1.NFYB
1	210535876	210535891	MA1155.1.ZSCAN4
1	210535879	210535893	MA0863.1.MTF1
1	210535886	210535898	MA0147.3.MYC
1	210546356	210546368	MA0095.2.YY1
1	210546385	210546391	MA0089.1.MAFG::NFE2L1
1	210546490	210546498	MA0719.1.RHOXF1
1	210546494	210546507	MA0135.1.Lhx3
1	210547276	210547291	MA0870.1.Sox1
1	210547302	210547314	MA0783.1.PKNOX2
1	210547363	210547373	MA0625.1.NFATC3
1	210547365	210547372	MA0152.1.NFATC2
1	210547366	210547377	MA0480.1.Foxo1
1	210547374	210547386	MA0776.1.MYBL1
1	210547413	210547425	MA0041.1.Foxd3
1	210547428	210547438	MA1138.1.FOSL2::JUNB
1	210547428	210547439	MA0490.1.JUNB
1	210547428	210547442	MA0489.1.JUN(var.2)
1	210547434	210547448	MA0069.1.Pax6
1	210547464	210547471	MA0081.1.SPIB
1	210547524	210547535	MA0715.1.PROP1
1	210547524	210547536	MA0787.1.POU3F2
1	210547524	210547537	MA0788.1.POU3F3
1	210547721	210547736	MA0768.1.LEF1
1	210547724	210547736	MA0769.1.Tcf7
1	210547726	210547732	MA0151.1.Arid3a
1	210547727	210547738	MA0467.1.Crx
1	210547827	210547837	MA1143.1.FOSL1::JUND(var.2)
1	210547827	210547838	MA0477.1.FOSL1
1	210547828	210547837	MA0655.1.JDP2
1	210547828	210547838	MA1135.1.FOSB::JUNB
1	210547847	210547857	MA0802.1.TBR1
1	210547847	210547858	MA0688.1.TBX2
1	210547848	210547858	MA0690.1.TBX21
1	210547849	210547857	MA0807.1.TBX5
1	210547945	210547955	MA0625.1.NFATC3
1	210548398	210548409	MA0002.2.RUNX1
1	210548409	210548415	MA0151.1.Arid3a
1	210548411	210548422	MA0713.1.PHOX2A
1	210548412	210548423	MA1118.1.SIX1
1	210548450	210548463	MA0507.1.POU2F2
1	210565734	210565746	MA1125.1.ZNF384
1	210567086	210567100	MA1101.1.BACH2
1	210567087	210567102	MA0591.1.Bach1::Mafk
1	210567088	210567100	MA1134.1.FOS::JUNB
1	210567088	210567101	MA1137.1.FOSL1::JUNB
1	210567089	210567100	MA0841.1.NFE2
1	210567090	210567100	MA1135.1.FOSB::JUNB
1	210567090	210567101	MA0490.1.JUNB
1	210567090	210567104	MA0489.1.JUN(var.2)
1	210567091	210567102	MA0462.1.BATF::JUN
1	210567146	210567159	MA0513.1.SMAD2::SMAD3::SMAD4
1	210567151	210567164	MA0499.1.Myod1
1	210567152	210567166	MA0832.1.Tcf21
1	210567154	210567164	MA0665.1.MSC
1	210567154	210567166	MA0091.1.TAL1::TCF3
1	210570716	210570725	MA0619.1.LIN54
1	210570731	210570746	MA0497.1.MEF2C
1	210570732	210570752	MA0073.1.RREB1
1	210570765	210570782	MA0615.1.Gmeb1
1	210571782	210571798	MA0864.1.E2F2
1	210572838	210572847	MA0745.1.SNAI2
1	210572872	210572887	MA0108.2.TBP
1	210572887	210572900	MA1124.1.ZNF24
1	210573048	210573058	MA0057.1.MZF1(var.2)
1	210573049	210573055	MA0056.1.MZF1
1	210573069	210573081	MA0043.2.HLF
1	210573372	210573386	MA0518.1.Stat4
1	210573375	210573386	MA0137.3.STAT1
1	210573376	210573387	MA0519.1.Stat5a::Stat5b
1	210574120	210574130	MA0057.1.MZF1(var.2)
1	210574121	210574127	MA0056.1.MZF1
1	210574154	210574169	MA0116.1.Znf423
1	210580694	210580705	MA1110.1.NR1H4
1	210580739	210580753	MA0696.1.ZIC1
1	210580934	210580950	MA0627.1.Pou2f3
1	210580935	210580949	MA0784.1.POU1F1
1	210580936	210580948	MA0787.1.POU3F2
1	210580936	210580949	MA0788.1.POU3F3
1	210580937	210580948	MA1115.1.POU5F1
1	210580937	210580949	MA0785.1.POU2F1
1	210580938	210580947	MA0789.1.POU3F4
1	210580943	210580953	MA0710.1.NOTO
1	210580943	210580954	MA0621.1.mix-a
1	210580944	210580952	MA0723.1.VAX2
1	210580944	210580954	MA0793.1.POU6F2
1	210580945	210580958	MA1137.1.FOSL1::JUNB
1	210580947	210580957	MA1135.1.FOSB::JUNB
1	210584128	210584136	MA0914.1.ISL2
1	210584128	210584137	MA0124.2.Nkx3-1
1	210584149	210584160	MA0478.1.FOSL2
1	210584177	210584184	MA0063.1.Nkx2-5
1	210584350	210584365	MA0142.1.Pou5f1::Sox2
1	210585768	210585780	MA1134.1.FOS::JUNB
1	210585768	210585781	MA1141.1.FOS::JUND
1	210585769	210585779	MA0099.3.FOS::JUN
1	210585769	210585780	MA0841.1.NFE2
1	210585769	210585781	MA1130.1.FOSL2::JUN
1	210585770	210585779	MA0655.1.JDP2
1	210585770	210585780	MA1135.1.FOSB::JUNB
1	210585770	210585784	MA0489.1.JUN(var.2)
1	210585771	210585782	MA0462.1.BATF::JUN
1	210585781	210585794	MA0507.1.POU2F2
1	210585785	210585795	MA0107.1.RELA
1	210585795	210585806	MA0500.1.Myog
1	210585796	210585806	MA0691.1.TFAP4
1	210586029	210586040	MA0093.2.USF1
1	210586030	210586040	MA0633.1.Twist2
1	210590801	210590814	MA0017.2.NR2F1
1	210590803	210590815	MA0018.3.CREB1
1	210590809	210590819	MA0829.1.Srebf1(var.2)
1	210591390	210591399	MA0739.1.Hic1
1	210591421	210591434	MA0507.1.POU2F2
1	210591422	210591432	MA0606.1.NFAT5
1	210602356	210602366	MA0514.1.Sox3
1	210602377	210602394	MA0910.1.Hoxd8
1	210602380	210602396	MA0912.1.Hoxd3
1	210602381	210602394	MA0135.1.Lhx3
1	210602381	210602396	MA0046.2.HNF1A
1	210602382	210602392	MA0893.1.GSX2
1	210602382	210602393	MA0621.1.mix-a
1	210602383	210602391	MA0675.1.NKX6-2
1	210602383	210602394	MA0601.1.Arid3b
1	210602386	210602398	MA0660.1.MEF2B
1	210613900	210613917	MA0727.1.NR3C2
1	210613932	210613941	MA0597.1.THAP1
1	210619798	210619813	MA1145.1.FOSL2::JUND(var.2)
1	210619801	210619811	MA0595.1.SREBF1
1	210619805	210619816	MA0141.3.ESRRB
1	210619806	210619814	MA0160.1.NR4A2
1	210619806	210619816	MA0643.1.Esrrg
1	210619806	210619817	MA0592.2.Esrra
1	210619806	210619820	MA0072.1.RORA(var.2)
1	210619807	210619817	MA0071.1.RORA
1	210619807	210619819	MA1151.1.RORC
1	210619901	210619907	MA0004.1.Arnt
1	210619910	210619921	MA0500.1.Myog
1	210619910	210619922	MA0821.1.HES5
1	210619910	210619923	MA1100.1.ASCL1
1	210619912	210619921	MA0745.1.SNAI2
1	210619922	210619930	MA0067.1.Pax2
1	210619922	210619934	MA1134.1.FOS::JUNB
1	210619922	210619935	MA1141.1.FOS::JUND
1	210619923	210619933	MA0099.3.FOS::JUN
1	210619923	210619934	MA0841.1.NFE2
1	210619923	210619935	MA1130.1.FOSL2::JUN
1	210619924	210619933	MA0655.1.JDP2
1	210619924	210619934	MA1135.1.FOSB::JUNB
1	210619924	210619935	MA0490.1.JUNB
1	210619924	210619938	MA0489.1.JUN(var.2)
1	210619925	210619936	MA0462.1.BATF::JUN
1	210619934	210619945	MA0471.1.E2F6
1	210619973	210619986	MA0750.2.ZBTB7A
1	210620106	210620121	MA1147.1.NR4A2::RXRA
1	210620106	210620122	MA0912.1.Hoxd3
1	210621828	210621846	MA0140.2.GATA1::TAL1
1	210621873	210621887	MA0784.1.POU1F1
1	210621874	210621886	MA0787.1.POU3F2
1	210621874	210621887	MA0788.1.POU3F3
1	210621875	210621887	MA0785.1.POU2F1
1	210622445	210622451	MA0151.1.Arid3a
1	210622518	210622535	MA1114.1.PBX3
1	210622555	210622569	MA0029.1.Mecom
1	210622601	210622611	MA0514.1.Sox3
1	210622620	210622632	MA1125.1.ZNF384
1	210622621	210622633	MA1125.1.ZNF384
1	210622622	210622634	MA1125.1.ZNF384
1	210622623	210622635	MA1125.1.ZNF384
1	210622624	210622636	MA1125.1.ZNF384
1	210622625	210622637	MA1125.1.ZNF384
1	210622626	210622638	MA1125.1.ZNF384
1	210622627	210622639	MA1125.1.ZNF384
1	210622674	210622688	MA0784.1.POU1F1
1	210622675	210622686	MA0715.1.PROP1
1	210638085	210638106	MA0528.1.ZNF263
1	210638089	210638106	MA1114.1.PBX3
1	210638092	210638104	MA1113.1.PBX2
1	210638093	210638110	MA1114.1.PBX3
1	210638113	210638123	MA0670.1.NFIA
1	210638242	210638250	MA0143.3.Sox2
1	210638257	210638266	MA0673.1.NKX2-8
1	210638257	210638267	MA0672.1.NKX2-3
1	210638705	210638720	MA0743.1.SCRT1
1	210638707	210638720	MA0744.1.SCRT2
1	210639732	210639743	MA0493.1.Klf1
1	210639776	210639791	MA0046.2.HNF1A
1	210639778	210639787	MA0676.1.Nr2e1
1	210639790	210639801	MA0462.1.BATF::JUN
1	210639806	210639820	MA1101.1.BACH2
1	210639809	210639820	MA0477.1.FOSL1
1	210647578	210647591	MA1124.1.ZNF24
1	210647582	210647595	MA1124.1.ZNF24
1	210647629	210647646	MA0910.1.Hoxd8
1	210647633	210647646	MA0135.1.Lhx3
1	210647634	210647644	MA0628.1.POU6F1
1	210647634	210647645	MA0621.1.mix-a
1	210661752	210661769	MA0910.1.Hoxd8
1	210661754	210661768	MA0757.1.ONECUT3
1	210661754	210661770	MA0683.1.POU4F2
1	210661756	210661770	MA0790.1.POU4F1
1	210663859	210663870	MA0040.1.Foxq1
1	210665647	210665659	MA0481.2.FOXP1
1	210665648	210665659	MA1103.1.FOXK2
1	210665648	210665660	MA0846.1.FOXC2
1	210665648	210665662	MA0030.1.FOXF2
1	210665649	210665657	MA0157.2.FOXO3
1	210665650	210665657	MA0033.2.FOXL1
1	210669794	210669807	MA1137.1.FOSL1::JUNB
1	210669796	210669806	MA1135.1.FOSB::JUNB
1	210669796	210669810	MA0489.1.JUN(var.2)
1	210669896	210669907	MA0689.1.TBX20
1	210685083	210685094	MA0003.3.TFAP2A
1	210692420	210692430	MA0802.1.TBR1
1	210692528	210692539	MA1150.1.RORB
1	210692528	210692542	MA0072.1.RORA(var.2)
1	210692529	210692541	MA1151.1.RORC
1	210692533	210692547	MA0784.1.POU1F1
1	210692534	210692546	MA0787.1.POU3F2
1	210692534	210692547	MA0788.1.POU3F3
1	210692535	210692546	MA1115.1.POU5F1
1	210692535	210692547	MA0785.1.POU2F1
1	210692537	210692553	MA0904.1.Hoxb5
1	210692540	210692553	MA0135.1.Lhx3
1	210692541	210692551	MA0707.1.MNX1
1	210692541	210692552	MA0621.1.mix-a
1	210692542	210692550	MA0723.1.VAX2
1	210692542	210692552	MA0793.1.POU6F2
1	210692543	210692554	MA0715.1.PROP1
1	210692692	210692699	MA0081.1.SPIB
1	210696213	210696224	MA0141.3.ESRRB
1	210715453	210715461	MA0143.3.Sox2
1	210715453	210715468	MA0517.1.STAT1::STAT2
1	210715455	210715476	MA0050.2.IRF1
1	210715458	210715468	MA0508.2.PRDM1
1	210715459	210715474	MA0517.1.STAT1::STAT2
1	210715468	210715477	MA0619.1.LIN54
1	210715511	210715523	MA0797.1.TGIF2
1	210717588	210717597	MA0676.1.Nr2e1
1	210717610	210717618	MA0774.1.MEIS2
1	210717611	210717618	MA0498.2.MEIS1
1	210717644	210717654	MA0508.2.PRDM1
1	210721582	210721594	MA0047.2.Foxa2
1	210721583	210721598	MA0148.3.FOXA1
1	210721588	210721602	MA0832.1.Tcf21
1	210721589	210721602	MA0698.1.ZBTB18
1	210721590	210721600	MA0667.1.MYF6
1	210724255	210724269	MA0163.1.PLAG1
1	210724256	210724270	MA0163.1.PLAG1
1	210724395	210724408	MA0488.1.JUN
1	210727717	210727732	MA0637.1.CENPB
1	210735297	210735313	MA0088.2.ZNF143
1	210735329	210735342	MA1124.1.ZNF24
1	210735333	210735346	MA1124.1.ZNF24
1	210735337	210735350	MA1124.1.ZNF24
1	210735349	210735370	MA0495.2.MAFF
1	210735358	210735369	MA0040.1.Foxq1
1	210751743	210751753	MA0625.1.NFATC3
1	210751745	210751752	MA0152.1.NFATC2
1	210751873	210751885	MA0117.2.Mafb
1	210756206	210756217	MA0060.3.NFYA
1	210756207	210756222	MA0502.1.NFYB
1	210757914	210757929	MA0258.2.ESR2
1	210783581	210783591	MA0684.1.RUNX3
1	210783582	210783591	MA0511.2.RUNX2
1	210783585	210783606	MA1418.1.IRF3
1	210783589	210783605	MA0627.1.Pou2f3
1	210783590	210783604	MA0784.1.POU1F1
1	210783591	210783603	MA0787.1.POU3F2
1	210783591	210783604	MA0788.1.POU3F3
1	210783592	210783603	MA1115.1.POU5F1
1	210783592	210783604	MA0785.1.POU2F1
1	210783593	210783602	MA0789.1.POU3F4
1	210796520	210796531	MA0471.1.E2F6
1	210802958	210802968	MA0670.1.NFIA
1	210802959	210802968	MA0671.1.NFIX
1	210802970	210802989	MA0139.1.CTCF
1	210802994	210803015	MA1418.1.IRF3
1	210802995	210803005	MA0665.1.MSC
1	210803001	210803019	MA0051.1.IRF2
1	210803104	210803125	MA0528.1.ZNF263
1	210821674	210821689	MA0501.1.MAF::NFE2
1	210821676	210821690	MA1101.1.BACH2
1	210821677	210821692	MA0591.1.Bach1::Mafk
1	210821678	210821693	MA0150.2.Nfe2l2
1	210826567	210826577	MA1152.1.SOX15
1	210826568	210826575	MA0087.1.Sox5
1	210826569	210826585	MA0868.1.SOX8
1	210827765	210827775	MA0596.1.SREBF2
1	210827831	210827840	MA0655.1.JDP2
1	210827831	210827841	MA1135.1.FOSB::JUNB
1	210827831	210827842	MA0490.1.JUNB
1	210827831	210827845	MA0489.1.JUN(var.2)
1	210827834	210827849	MA0046.2.HNF1A
1	210827835	210827848	MA0153.2.HNF1B
1	210827839	210827853	MA0784.1.POU1F1
1	210827840	210827852	MA0787.1.POU3F2
1	210827844	210827857	MA0698.1.ZBTB18
1	210827852	210827862	MA0101.1.REL
1	210828599	210828614	MA0516.1.SP2
1	210839335	210839351	MA0627.1.Pou2f3
1	210839336	210839350	MA0784.1.POU1F1
1	210839337	210839349	MA0787.1.POU3F2
1	210839338	210839349	MA1115.1.POU5F1
1	210839338	210839350	MA0785.1.POU2F1
1	210839339	210839348	MA0789.1.POU3F4
1	210844482	210844493	MA0814.1.TFAP2C(var.2)
1	210852563	210852570	MA0087.1.Sox5
1	210852566	210852576	MA0038.1.Gfi1
1	210853314	210853331	MA0896.1.Hmx1
1	210853319	210853327	MA0875.1.BARX1
1	210853350	210853362	MA0091.1.TAL1::TCF3
1	210853380	210853394	MA0029.1.Mecom
1	210853389	210853395	MA0089.1.MAFG::NFE2L1
1	210853415	210853432	MA0752.1.ZNF410
1	210856785	210856806	MA0528.1.ZNF263
1	210858417	210858428	MA0842.1.NRL
1	210858459	210858470	MA0002.2.RUNX1
1	210860938	210860952	MA0154.3.EBF1
1	210861211	210861217	MA0056.1.MZF1
1	210862733	210862739	MA0006.1.Ahr::Arnt
1	210862750	210862764	MA0146.2.Zfx
1	210862759	210862770	MA1117.1.RELB
1	210865112	210865124	MA1421.1.TCF7L1
1	210865114	210865128	MA0029.1.Mecom
1	210865374	210865388	MA0154.3.EBF1
1	210866779	210866795	MA0733.1.EGR4
1	210866780	210866795	MA0732.1.EGR3
1	210870219	210870234	MA0501.1.MAF::NFE2
1	210870219	210870240	MA0495.2.MAFF
1	210870220	210870239	MA0496.2.MAFK
1	210870221	210870235	MA1101.1.BACH2
1	210870223	210870235	MA1134.1.FOS::JUNB
1	210870223	210870236	MA1141.1.FOS::JUND
1	210870224	210870234	MA0099.3.FOS::JUN
1	210870224	210870235	MA0841.1.NFE2
1	210870224	210870236	MA1130.1.FOSL2::JUN
1	210870225	210870234	MA0655.1.JDP2
1	210870225	210870235	MA1135.1.FOSB::JUNB
1	210870225	210870236	MA0490.1.JUNB
1	210870225	210870239	MA0489.1.JUN(var.2)
1	210875650	210875671	MA0528.1.ZNF263
1	210875654	210875664	MA0057.1.MZF1(var.2)
1	210875658	210875670	MA0095.2.YY1
1	210875732	210875746	MA0687.1.SPIC
1	210882454	210882463	MA0739.1.Hic1
1	210905630	210905640	MA0508.2.PRDM1
1	210905977	210905994	MA0629.1.Rhox11
1	210906084	210906097	MA0616.1.Hes2
1	210906094	210906103	MA0078.1.Sox17
1	210906244	210906256	MA0865.1.E2F8
1	210906267	210906278	MA0002.2.RUNX1
1	210906283	210906293	MA0802.1.TBR1
1	210906283	210906294	MA0688.1.TBX2
1	210906284	210906294	MA0690.1.TBX21
1	210933752	210933763	MA0161.2.NFIC
1	210933975	210933985	MA0650.1.HOXA13
1	210933977	210933983	MA0151.1.Arid3a
1	210946169	210946176	MA0081.1.SPIB
1	210959511	210959523	MA0047.2.Foxa2
1	210959563	210959575	MA1134.1.FOS::JUNB
1	210959563	210959576	MA1141.1.FOS::JUND
1	210959564	210959574	MA0099.3.FOS::JUN
1	210959564	210959575	MA0841.1.NFE2
1	210959564	210959576	MA1130.1.FOSL2::JUN
1	210959565	210959574	MA0655.1.JDP2
1	210959565	210959575	MA1135.1.FOSB::JUNB
1	210959565	210959576	MA0490.1.JUNB
1	210959565	210959579	MA0489.1.JUN(var.2)
1	210966242	210966257	MA0501.1.MAF::NFE2
1	210966244	210966258	MA1101.1.BACH2
1	210966245	210966260	MA0591.1.Bach1::Mafk
1	210966246	210966258	MA1134.1.FOS::JUNB
1	210966246	210966259	MA1137.1.FOSL1::JUNB
1	210966246	210966261	MA0150.2.Nfe2l2
1	210966247	210966257	MA0099.3.FOS::JUN
1	210966247	210966258	MA0841.1.NFE2
1	210966247	210966259	MA1130.1.FOSL2::JUN
1	210966248	210966257	MA0655.1.JDP2
1	210966248	210966258	MA1135.1.FOSB::JUNB
1	210966248	210966259	MA0490.1.JUNB
1	210966248	210966262	MA0489.1.JUN(var.2)
1	210979289	210979295	MA0130.1.ZNF354C
1	210996518	210996534	MA0912.1.Hoxd3
1	210996520	210996528	MA0125.1.Nobox
1	210996551	210996560	MA0124.2.Nkx3-1
1	211012385	211012396	MA0715.1.PROP1
1	211012386	211012401	MA0142.1.Pou5f1::Sox2
1	211012392	211012403	MA0161.2.NFIC
1	211035653	211035664	MA0503.1.Nkx2-5(var.2)
1	211035815	211035830	MA0150.2.Nfe2l2
1	211054989	211055002	MA1124.1.ZNF24
1	211055018	211055026	MA0143.3.Sox2
1	211055018	211055027	MA0078.1.Sox17
1	211055021	211055031	MA0625.1.NFATC3
1	211055154	211055167	MA0770.1.HSF2
1	211055155	211055169	MA0463.1.Bcl6
1	211056250	211056265	MA0046.2.HNF1A
1	211056312	211056325	MA1121.1.TEAD2
1	211056315	211056323	MA0808.1.TEAD3
1	211056332	211056344	MA1134.1.FOS::JUNB
1	211056332	211056345	MA1137.1.FOSL1::JUNB
1	211056333	211056344	MA0476.1.FOS
1	211056334	211056343	MA0655.1.JDP2
1	211056334	211056344	MA1142.1.FOSL1::JUND
1	211056356	211056368	MA0695.1.ZBTB7C
1	211056370	211056383	MA1124.1.ZNF24
1	211056390	211056406	MA1126.1.FOS::JUN(var.2)
1	211056394	211056406	MA1139.1.FOSL2::JUNB(var.2)
1	211056395	211056405	MA1143.1.FOSL1::JUND(var.2)
1	211056395	211056406	MA1127.1.FOSB::JUN
1	211072242	211072253	MA0060.3.NFYA
1	211072243	211072251	MA0611.1.Dux
1	211072336	211072342	MA0151.1.Arid3a
1	211080374	211080384	MA0508.2.PRDM1
1	211080592	211080601	MA0077.1.SOX9
1	211080606	211080615	MA0673.1.NKX2-8
1	211080606	211080616	MA0672.1.NKX2-3
1	211080607	211080615	MA0914.1.ISL2
1	211080607	211080616	MA0124.2.Nkx3-1
1	211080610	211080621	MA0161.2.NFIC
1	211089426	211089432	MA0056.1.MZF1
1	211089685	211089695	MA0691.1.TFAP4
1	211099204	211099214	MA0895.1.HMBOX1
1	211099208	211099218	MA0824.1.ID4
1	211099250	211099260	MA0691.1.TFAP4
1	211114707	211114715	MA0158.1.HOXA5
1	211114709	211114719	MA0684.1.RUNX3
1	211114710	211114719	MA0511.2.RUNX2
1	211114710	211114730	MA0066.1.PPARG
1	211114712	211114722	MA0595.1.SREBF1
1	211114722	211114734	MA0524.2.TFAP2C
1	211114770	211114780	MA0665.1.MSC
1	211120639	211120650	MA0841.1.NFE2
1	211120671	211120685	MA0146.2.Zfx
1	211120672	211120687	MA0516.1.SP2
1	211120787	211120796	MA0745.1.SNAI2
1	211131675	211131693	MA0729.1.RARA
1	211131681	211131699	MA0149.1.EWSR1-FLI1
1	211133151	211133157	MA0089.1.MAFG::NFE2L1
1	211133201	211133212	MA0103.3.ZEB1
1	211133368	211133380	MA0095.2.YY1
1	211133430	211133440	MA0909.1.HOXD13
1	211133430	211133441	MA0899.1.HOXA10
1	211133432	211133443	MA0601.1.Arid3b
1	211133433	211133444	MA0715.1.PROP1
1	211133439	211133449	MA0913.1.Hoxd9
1	211133440	211133449	MA0878.1.CDX1
1	211133461	211133477	MA0791.1.POU4F3
1	211133463	211133477	MA0790.1.POU4F1
1	211133468	211133478	MA0879.1.Dlx1
1	211133471	211133482	MA0102.3.CEBPA
1	211133478	211133491	MA0507.1.POU2F2
1	211133496	211133506	MA1152.1.SOX15
1	211133497	211133504	MA0087.1.Sox5
1	211133497	211133506	MA0077.1.SOX9
1	211143694	211143707	MA1123.1.TWIST1
1	211143695	211143705	MA0633.1.Twist2
1	211143695	211143707	MA0091.1.TAL1::TCF3
1	211183230	211183241	MA0478.1.FOSL2
1	211210637	211210650	MA1109.1.NEUROD1
1	211240047	211240062	MA0517.1.STAT1::STAT2
1	211240121	211240127	MA0151.1.Arid3a
1	211258016	211258028	MA0786.1.POU3F1
1	211258016	211258029	MA0788.1.POU3F3
1	211258017	211258028	MA1115.1.POU5F1
1	211258018	211258033	MA0142.1.Pou5f1::Sox2
1	211275034	211275055	MA0050.2.IRF1
1	211275113	211275124	MA0500.1.Myog
1	211275114	211275124	MA0691.1.TFAP4
1	211300028	211300049	MA0050.2.IRF1
1	211300052	211300065	MA0616.1.Hes2
1	211300079	211300092	MA0507.1.POU2F2
1	211306866	211306876	MA0632.1.Tcfl5
1	211306945	211306956	MA0482.1.Gata4
1	211306946	211306957	MA0035.3.Gata1
1	211307516	211307530	MA1102.1.CTCFL
1	211307521	211307537	MA0733.1.EGR4
1	211307522	211307537	MA0732.1.EGR3
1	211307523	211307538	MA0516.1.SP2
1	211307527	211307538	MA0079.3.SP1
1	211307573	211307585	MA0822.1.HES7
1	211307574	211307584	MA0632.1.Tcfl5
1	211307605	211307619	MA0736.1.GLIS2
1	211307670	211307689	MA0139.1.CTCF
1	211307726	211307741	MA0516.1.SP2
1	211308886	211308897	MA0442.2.SOX10
1	211308904	211308915	MA0482.1.Gata4
1	211335331	211335342	MA0500.1.Myog
1	211335332	211335342	MA0816.1.Ascl2
1	211344340	211344361	MA0138.2.REST
1	211344343	211344352	MA0738.1.HIC2
1	211347753	211347761	MA0037.3.GATA3
1	211348970	211348978	MA0774.1.MEIS2
1	211348973	211348979	MA0089.1.MAFG::NFE2L1
1	211349898	211349914	MA0627.1.Pou2f3
1	211349899	211349913	MA0784.1.POU1F1
1	211349900	211349911	MA0845.1.FOXB1
1	211349900	211349912	MA0787.1.POU3F2
1	211349900	211349913	MA0788.1.POU3F3
1	211349901	211349912	MA1115.1.POU5F1
1	211349901	211349913	MA0785.1.POU2F1
1	211349902	211349911	MA0789.1.POU3F4
1	211349902	211349916	MA0772.1.IRF7
1	211349914	211349926	MA0041.1.Foxd3
1	211354595	211354610	MA0142.1.Pou5f1::Sox2
1	211354601	211354614	MA1124.1.ZNF24
1	211354605	211354618	MA1124.1.ZNF24
1	211356189	211356206	MA0851.1.Foxj3
1	211356190	211356204	MA0852.2.FOXK1
1	211356190	211356205	MA0108.2.TBP
1	211356191	211356203	MA0481.2.FOXP1
1	211356192	211356203	MA1103.1.FOXK2
1	211356192	211356204	MA0846.1.FOXC2
1	211356193	211356201	MA0614.1.Foxj2
1	211356193	211356204	MA0845.1.FOXB1
1	211356194	211356201	MA0847.1.FOXD2
1	211357348	211357360	MA0047.2.Foxa2
1	211357352	211357363	MA0040.1.Foxq1
1	211357404	211357415	MA1117.1.RELB
1	211357407	211357417	MA0107.1.RELA
1	211357445	211357458	MA1109.1.NEUROD1
1	211357447	211357457	MA0461.2.Atoh1
1	211357447	211357459	MA0091.1.TAL1::TCF3
1	211357482	211357495	MA1124.1.ZNF24
1	211357486	211357499	MA1124.1.ZNF24
1	211357490	211357502	MA1134.1.FOS::JUNB
1	211357490	211357503	MA1137.1.FOSL1::JUNB
1	211357491	211357501	MA0099.3.FOS::JUN
1	211357491	211357502	MA0841.1.NFE2
1	211357491	211357503	MA1130.1.FOSL2::JUN
1	211357492	211357501	MA0655.1.JDP2
1	211357492	211357502	MA1135.1.FOSB::JUNB
1	211357492	211357503	MA0490.1.JUNB
1	211357765	211357777	MA0846.1.FOXC2
1	211357766	211357774	MA0614.1.Foxj2
1	211357769	211357778	MA0676.1.Nr2e1
1	211362102	211362112	MA1106.1.HIF1A
1	211362102	211362114	MA0821.1.HES5
1	211362102	211362115	MA1108.1.MXI1
1	211362103	211362113	MA1099.1.Hes1
1	211362104	211362112	MA0259.1.ARNT::HIF1A
1	211362104	211362114	MA0603.1.Arntl
1	211362104	211362117	MA0616.1.Hes2
1	211362105	211362111	MA0004.1.Arnt
1	211363539	211363557	MA1148.1.PPARA::RXRA
1	211363545	211363557	MA0095.2.YY1
1	211363623	211363637	MA0072.1.RORA(var.2)
1	211363624	211363636	MA1151.1.RORC
1	211365761	211365772	MA0093.2.USF1
1	211365762	211365770	MA0831.2.TFE3
1	211365829	211365844	MA0517.1.STAT1::STAT2
1	211365831	211365852	MA0050.2.IRF1
1	211365834	211365845	MA0480.1.Foxo1
1	211365835	211365850	MA0517.1.STAT1::STAT2
1	211365846	211365852	MA0006.1.Ahr::Arnt
1	211365908	211365921	MA1124.1.ZNF24
1	211366000	211366011	MA0715.1.PROP1
1	211366002	211366017	MA0046.2.HNF1A
1	211366003	211366009	MA0151.1.Arid3a
1	211366004	211366020	MA0683.1.POU4F2
1	211366009	211366019	MA0909.1.HOXD13
1	211366009	211366020	MA0899.1.HOXA10
1	211366023	211366034	MA0845.1.FOXB1
1	211366115	211366126	MA0483.1.Gfi1b
1	211366115	211366131	MA1119.1.SIX2
1	211366116	211366127	MA1118.1.SIX1
1	211384145	211384152	MA0152.1.NFATC2
1	211384151	211384163	MA0041.1.Foxd3
1	211384166	211384178	MA1134.1.FOS::JUNB
1	211384166	211384179	MA1137.1.FOSL1::JUNB
1	211384167	211384177	MA0099.3.FOS::JUN
1	211384167	211384178	MA0841.1.NFE2
1	211384167	211384179	MA1130.1.FOSL2::JUN
1	211384168	211384177	MA0655.1.JDP2
1	211384168	211384178	MA1135.1.FOSB::JUNB
1	211384168	211384179	MA0490.1.JUNB
1	211384168	211384182	MA0489.1.JUN(var.2)
1	211384172	211384178	MA0089.1.MAFG::NFE2L1
1	211393719	211393728	MA0676.1.Nr2e1
1	211398477	211398483	MA0089.1.MAFG::NFE2L1
1	211398567	211398578	MA0907.1.HOXC13
1	211402368	211402383	MA0516.1.SP2
1	211402369	211402384	MA0742.1.Klf12
1	211402369	211402386	MA0685.1.SP4
1	211402370	211402384	MA0740.1.KLF14
1	211402371	211402383	MA0747.1.SP8
1	211402371	211402384	MA1107.1.KLF9
1	211402372	211402383	MA0746.1.SP3
1	211402373	211402383	MA0599.1.KLF5
1	211402373	211402384	MA0493.1.Klf1
1	211402379	211402395	MA0083.3.SRF
1	211402584	211402595	MA0002.2.RUNX1
1	211417828	211417843	MA0870.1.Sox1
1	211417828	211417844	MA0867.1.SOX4
1	211417833	211417844	MA1120.1.SOX13
1	211423412	211423418	MA0056.1.MZF1
1	211423431	211423446	MA1419.1.IRF4
1	211423432	211423446	MA0652.1.IRF8
1	211423432	211423447	MA0653.1.IRF9
1	211424280	211424291	MA0688.1.TBX2
1	211424282	211424290	MA0807.1.TBX5
1	211428207	211428225	MA0861.1.TP73
1	211428417	211428423	MA0151.1.Arid3a
1	211429394	211429402	MA0719.1.RHOXF1
1	211429403	211429421	MA0861.1.TP73
1	211429422	211429437	MA0497.1.MEF2C
1	211429423	211429435	MA0660.1.MEF2B
1	211429425	211429436	MA0715.1.PROP1
1	211430022	211430036	MA0790.1.POU4F1
1	211430091	211430099	MA0618.1.LBX1
1	211430115	211430126	MA0467.1.Crx
1	211430123	211430142	MA0496.2.MAFK
1	211430138	211430154	MA0868.1.SOX8
1	211432425	211432436	MA0470.1.E2F4
1	211432473	211432485	MA0014.3.PAX5
1	211432493	211432503	MA0913.1.Hoxd9
1	211432493	211432504	MA0899.1.HOXA10
1	211432494	211432503	MA0878.1.CDX1
1	211432494	211432504	MA0707.1.MNX1
1	211432535	211432548	MA0778.1.NFKB2
1	211432540	211432551	MA0470.1.E2F4
1	211432669	211432684	MA0516.1.SP2
1	211432672	211432687	MA0516.1.SP2
1	211432673	211432684	MA0079.3.SP1
1	211432676	211432687	MA0079.3.SP1
1	211432684	211432699	MA0516.1.SP2
1	211432685	211432702	MA0685.1.SP4
1	211432686	211432700	MA0740.1.KLF14
1	211432688	211432699	MA0746.1.SP3
1	211432799	211432820	MA0528.1.ZNF263
1	211432800	211432821	MA0528.1.ZNF263
1	211432801	211432822	MA0528.1.ZNF263
1	211432802	211432823	MA0528.1.ZNF263
1	211432805	211432823	MA0149.1.EWSR1-FLI1
1	211432809	211432827	MA0149.1.EWSR1-FLI1
1	211432813	211432824	MA0471.1.E2F6
1	211432817	211432828	MA0470.1.E2F4
1	211432866	211432887	MA0528.1.ZNF263
1	211432867	211432888	MA0528.1.ZNF263
1	211432869	211432890	MA0528.1.ZNF263
1	211432870	211432891	MA0528.1.ZNF263
1	211432872	211432890	MA0729.1.RARA
1	211432873	211432894	MA0528.1.ZNF263
1	211432874	211432892	MA0149.1.EWSR1-FLI1
1	211432875	211432889	MA0512.2.Rxra
1	211432875	211432890	MA0065.2.Pparg::Rxra
1	211432878	211432899	MA0528.1.ZNF263
1	211432881	211432891	MA0057.1.MZF1(var.2)
1	211432881	211432902	MA0528.1.ZNF263
1	211433666	211433677	MA0746.1.SP3
1	211433667	211433680	MA1107.1.KLF9
1	211433673	211433682	MA0597.1.THAP1
1	211433932	211433946	MA0146.2.Zfx
1	211433988	211433999	MA0506.1.NRF1
1	211434080	211434097	MA1154.1.ZNF282
1	211434082	211434093	MA0746.1.SP3
1	211434083	211434093	MA0599.1.KLF5
1	211434083	211434103	MA0073.1.RREB1
1	211434091	211434106	MA0516.1.SP2
1	211434095	211434106	MA0746.1.SP3
1	211434096	211434106	MA0599.1.KLF5
1	211434171	211434182	MA0500.1.Myog
1	211434171	211434184	MA1100.1.ASCL1
1	211434172	211434182	MA0816.1.Ascl2
1	211434176	211434187	MA0161.2.NFIC
1	211434176	211434190	MA0509.1.Rfx1
1	211434277	211434295	MA0620.2.MITF
1	211434281	211434289	MA0831.2.TFE3
1	211434281	211434291	MA0829.1.Srebf1(var.2)
1	211434289	211434304	MA1155.1.ZSCAN4
1	211434316	211434330	MA0080.4.SPI1
1	211434323	211434331	MA0607.1.Bhlha15
1	211434375	211434381	MA0056.1.MZF1
1	211434721	211434731	MA0650.1.HOXA13
1	211434722	211434732	MA0901.1.HOXB13
1	211434723	211434729	MA0151.1.Arid3a
1	211435656	211435667	MA0478.1.FOSL2
1	211435733	211435744	MA0040.1.Foxq1
1	211435737	211435752	MA0866.1.SOX21
1	211435737	211435753	MA0868.1.SOX8
1	211435775	211435788	MA0800.1.EOMES
1	211435777	211435787	MA0802.1.TBR1
1	211435777	211435788	MA0688.1.TBX2
1	211435778	211435788	MA0690.1.TBX21
1	211435779	211435787	MA0807.1.TBX5
1	211435813	211435833	MA0073.1.RREB1
1	211435815	211435825	MA0684.1.RUNX3
1	211435816	211435825	MA0511.2.RUNX2
1	211435821	211435833	MA1125.1.ZNF384
1	211435822	211435834	MA1125.1.ZNF384
1	211435873	211435885	MA1125.1.ZNF384
1	211439920	211439932	MA1125.1.ZNF384
1	211439925	211439931	MA0151.1.Arid3a
1	211439938	211439949	MA0035.3.Gata1
1	211439940	211439950	MA0109.1.HLTF
1	211439958	211439978	MA0073.1.RREB1
1	211439969	211439990	MA0495.2.MAFF
1	211439971	211439985	MA1101.1.BACH2
1	211439972	211439987	MA0591.1.Bach1::Mafk
1	211439973	211439985	MA1134.1.FOS::JUNB
1	211439973	211439986	MA1128.1.FOSL1::JUN
1	211439973	211439988	MA0150.2.Nfe2l2
1	211439974	211439985	MA0841.1.NFE2
1	211443869	211443881	MA1151.1.RORC
1	211452741	211452751	MA0650.1.HOXA13
1	211452743	211452749	MA0151.1.Arid3a
1	211452754	211452765	MA0907.1.HOXC13
1	211452762	211452775	MA0135.1.Lhx3
1	211452779	211452789	MA0893.1.GSX2
1	211452780	211452788	MA0701.1.LHX9
1	211452780	211452790	MA0793.1.POU6F2
1	211452852	211452859	MA0152.1.NFATC2
1	211454388	211454398	MA1143.1.FOSL1::JUND(var.2)
1	211454390	211454398	MA0604.1.Atf1
1	211454525	211454533	MA0158.1.HOXA5
1	211454548	211454558	MA0665.1.MSC
1	211454687	211454697	MA0038.1.Gfi1
1	211454691	211454703	MA1421.1.TCF7L1
1	211455289	211455301	MA0117.2.Mafb
1	211455290	211455301	MA0842.1.NRL
1	211455392	211455405	MA0507.1.POU2F2
1	211455418	211455431	MA0507.1.POU2F2
1	211455474	211455486	MA1421.1.TCF7L1
1	211455481	211455498	MA0851.1.Foxj3
1	211455483	211455495	MA0481.2.FOXP1
1	211455484	211455496	MA0846.1.FOXC2
1	211455485	211455496	MA0032.2.FOXC1
1	211461218	211461227	MA0084.1.SRY
1	211461244	211461258	MA0463.1.Bcl6
1	211461247	211461258	MA0137.3.STAT1
1	211461248	211461259	MA0519.1.Stat5a::Stat5b
1	211461274	211461292	MA0861.1.TP73
1	211465835	211465845	MA0755.1.CUX2
1	211465835	211465846	MA0845.1.FOXB1
1	211465840	211465852	MA1125.1.ZNF384
1	211465841	211465853	MA1125.1.ZNF384
1	211465976	211465990	MA0863.1.MTF1
1	211470005	211470019	MA0784.1.POU1F1
1	211470007	211470019	MA0785.1.POU2F1
1	211471472	211471488	MA1126.1.FOS::JUN(var.2)
1	211471474	211471489	MA1145.1.FOSL2::JUND(var.2)
1	211471477	211471487	MA0595.1.SREBF1
1	211471478	211471489	MA0483.1.Gfi1b
1	211471496	211471510	MA0463.1.Bcl6
1	211473970	211473985	MA0866.1.SOX21
1	211475499	211475515	MA0904.1.Hoxb5
1	211475499	211475516	MA0854.1.Alx1
1	211475503	211475513	MA0718.1.RAX
1	211475503	211475514	MA0621.1.mix-a
1	211475504	211475512	MA0701.1.LHX9
1	211475504	211475514	MA0793.1.POU6F2
1	211476172	211476180	MA0630.1.SHOX
1	211476173	211476180	MA0063.1.Nkx2-5
1	211476404	211476419	MA0505.1.Nr5a2
1	211476405	211476415	MA0643.1.Esrrg
1	211478298	211478309	MA0503.1.Nkx2-5(var.2)
1	211478316	211478328	MA1125.1.ZNF384
1	211478321	211478327	MA0151.1.Arid3a
1	211478331	211478341	MA0895.1.HMBOX1
1	211478593	211478609	MA0791.1.POU4F3
1	211478595	211478609	MA0790.1.POU4F1
1	211478603	211478614	MA0610.1.DMRT3
1	211478710	211478724	MA0832.1.Tcf21
1	211478712	211478722	MA0665.1.MSC
1	211478715	211478730	MA0497.1.MEF2C
1	211479120	211479135	MA0520.1.Stat6
1	211479514	211479525	MA0032.2.FOXC1
1	211479515	211479529	MA0029.1.Mecom
1	211479529	211479544	MA0108.2.TBP
1	211479531	211479546	MA0108.2.TBP
1	211483222	211483233	MA0462.1.BATF::JUN
1	211483225	211483235	MA0100.3.MYB
1	211485713	211485726	MA1124.1.ZNF24
1	211490088	211490105	MA0851.1.Foxj3
1	211490091	211490103	MA0846.1.FOXC2
1	211490091	211490105	MA0756.1.ONECUT2
1	211490092	211490103	MA0845.1.FOXB1
1	211490095	211490107	MA0773.1.MEF2D
1	211490097	211490109	MA1125.1.ZNF384
1	211491197	211491208	MA0040.1.Foxq1
1	211491239	211491253	MA0509.1.Rfx1
1	211491265	211491274	MA0673.1.NKX2-8
1	211494438	211494451	MA0507.1.POU2F2
1	211494445	211494455	MA0625.1.NFATC3
1	211494447	211494454	MA0152.1.NFATC2
1	211494467	211494480	MA1137.1.FOSL1::JUNB
1	211494468	211494479	MA0491.1.JUND
1	211494469	211494478	MA0655.1.JDP2
1	211494469	211494479	MA1135.1.FOSB::JUNB
1	211494469	211494480	MA0490.1.JUNB
1	211494470	211494481	MA0462.1.BATF::JUN
1	211494483	211494496	MA0507.1.POU2F2
1	211494483	211494504	MA0050.2.IRF1
1	211494495	211494506	MA0002.2.RUNX1
1	211494499	211494508	MA0078.1.Sox17
1	211496413	211496423	MA1152.1.SOX15
1	211497064	211497074	MA0691.1.TFAP4
1	211500072	211500083	MA0506.1.NRF1
1	211500224	211500240	MA0526.2.USF2
1	211500227	211500237	MA0603.1.Arntl
1	211500228	211500234	MA0004.1.Arnt
1	211500401	211500412	MA0079.3.SP1
1	211500616	211500626	MA1106.1.HIF1A
1	211500616	211500628	MA0821.1.HES5
1	211500617	211500627	MA0649.1.HEY2
1	211500618	211500626	MA0259.1.ARNT::HIF1A
1	211500626	211500637	MA0506.1.NRF1
1	211500821	211500841	MA0066.1.PPARG
1	211500868	211500880	MA0524.2.TFAP2C
1	211501050	211501063	MA0788.1.POU3F3
1	211501053	211501069	MA0083.3.SRF
1	211501117	211501132	MA0591.1.Bach1::Mafk
1	211501121	211501132	MA0003.3.TFAP2A
1	211501308	211501318	MA0827.1.OLIG3
1	211502056	211502064	MA0705.1.Lhx8
1	211502056	211502069	MA0884.1.DUXA
1	211502057	211502068	MA0468.1.DUX4
1	211502135	211502149	MA0772.1.IRF7
1	211502138	211502153	MA0768.1.LEF1
1	211502139	211502153	MA0523.1.TCF7L2
1	211502140	211502151	MA0442.2.SOX10
1	211502621	211502635	MA0154.3.EBF1
1	211502621	211502636	MA0116.1.Znf423
1	211502800	211502818	MA0051.1.IRF2
1	211502869	211502884	MA0516.1.SP2
1	211502928	211502945	MA0854.1.Alx1
1	211502932	211502942	MA0634.1.ALX3
1	211502932	211502943	MA0621.1.mix-a
1	211502933	211502941	MA0675.1.NKX6-2
1	211503004	211503015	MA0688.1.TBX2
1	211503006	211503014	MA0807.1.TBX5
1	211503302	211503313	MA1150.1.RORB
1	211503303	211503313	MA0071.1.RORA
1	211503303	211503315	MA1151.1.RORC
1	211503305	211503319	MA0163.1.PLAG1
1	211503306	211503316	MA0623.1.Neurog1
1	211503307	211503315	MA0607.1.Bhlha15
1	211503434	211503448	MA0784.1.POU1F1
1	211503435	211503447	MA0787.1.POU3F2
1	211503435	211503448	MA0788.1.POU3F3
1	211503436	211503447	MA1115.1.POU5F1
1	211503436	211503448	MA0785.1.POU2F1
1	211503437	211503446	MA0789.1.POU3F4
1	211503458	211503468	MA0820.1.FIGLA
1	211503505	211503518	MA0507.1.POU2F2
1	211503546	211503566	MA0066.1.PPARG
1	211503732	211503742	MA0508.2.PRDM1
1	211505178	211505193	MA0497.1.MEF2C
1	211505179	211505191	MA0660.1.MEF2B
1	211505239	211505249	MA0829.1.Srebf1(var.2)
1	211505428	211505442	MA0518.1.Stat4
1	211505428	211505445	MA0731.1.BCL6B
1	211505446	211505459	MA0513.1.SMAD2::SMAD3::SMAD4
1	211505580	211505592	MA0041.1.Foxd3
1	211505581	211505596	MA0517.1.STAT1::STAT2
1	211505652	211505662	MA0092.1.Hand1::Tcf3
1	211505672	211505685	MA0698.1.ZBTB18
1	211505680	211505690	MA0109.1.HLTF
1	211506000	211506013	MA1124.1.ZNF24
1	211506024	211506035	MA0493.1.Klf1
1	211506375	211506393	MA0051.1.IRF2
1	211506521	211506541	MA0073.1.RREB1
1	211506536	211506550	MA0772.1.IRF7
1	211506538	211506553	MA0497.1.MEF2C
1	211507082	211507096	MA0163.1.PLAG1
1	211508321	211508339	MA0729.1.RARA
1	211508323	211508339	MA0859.1.Rarg
1	211508323	211508340	MA0115.1.NR1H2::RXRA
1	211508324	211508340	MA0857.1.Rarb
1	211508325	211508339	MA0512.2.Rxra
1	211508325	211508340	MA0484.1.HNF4G
1	211508326	211508340	MA0523.1.TCF7L2
1	211508332	211508347	MA0074.1.RXRA::VDR
1	211508640	211508650	MA1152.1.SOX15
1	211508679	211508687	MA0914.1.ISL2
1	211508679	211508688	MA0124.2.Nkx3-1
1	211509052	211509065	MA0771.1.HSF4
1	211509054	211509064	MA0475.2.FLI1
1	211509080	211509095	MA0517.1.STAT1::STAT2
1	211509177	211509190	MA0499.1.Myod1
1	211509179	211509190	MA0103.3.ZEB1
1	211509180	211509190	MA0830.1.TCF4
1	211509270	211509281	MA0103.3.ZEB1
1	211509271	211509281	MA0824.1.ID4
1	211509284	211509295	MA0076.2.ELK4
1	211509318	211509330	MA1125.1.ZNF384
1	211509319	211509331	MA1125.1.ZNF384
1	211509320	211509332	MA1125.1.ZNF384
1	211509321	211509333	MA1125.1.ZNF384
1	211509368	211509379	MA0493.1.Klf1
1	211509392	211509402	MA0514.1.Sox3
1	211509971	211509979	MA0774.1.MEIS2
1	211511426	211511436	MA0071.1.RORA
1	211511597	211511604	MA0081.1.SPIB
1	211512768	211512782	MA0687.1.SPIC
1	211512841	211512859	MA0149.1.EWSR1-FLI1
1	211513041	211513050	MA0597.1.THAP1
1	211513055	211513068	MA1107.1.KLF9
1	211513057	211513068	MA0493.1.Klf1
1	211513057	211513077	MA0073.1.RREB1
1	211513064	211513084	MA0073.1.RREB1
1	211513066	211513079	MA1107.1.KLF9
1	211513067	211513078	MA0746.1.SP3
1	211513068	211513079	MA0493.1.Klf1
1	211513115	211513122	MA0081.1.SPIB
1	211513159	211513172	MA0778.1.NFKB2
1	211513161	211513171	MA0101.1.REL
1	211513285	211513295	MA0691.1.TFAP4
1	211513292	211513298	MA0130.1.ZNF354C
1	211513367	211513373	MA0089.1.MAFG::NFE2L1
1	211514432	211514441	MA0738.1.HIC2
1	211514452	211514465	MA1121.1.TEAD2
1	211515979	211515989	MA0645.1.ETV6
1	211516002	211516012	MA1116.1.RBPJ
1	211516053	211516062	MA0084.1.SRY
1	211516092	211516099	MA0164.1.Nr2e3
1	211517146	211517160	MA1101.1.BACH2
1	211517148	211517161	MA0833.1.ATF4
1	211517149	211517159	MA1143.1.FOSL1::JUND(var.2)
1	211517150	211517159	MA0655.1.JDP2
1	211517150	211517160	MA1135.1.FOSB::JUNB
1	211517150	211517161	MA0490.1.JUNB
1	211517151	211517162	MA0462.1.BATF::JUN
1	211517324	211517335	MA0442.2.SOX10
1	211517677	211517688	MA1120.1.SOX13
1	211517692	211517708	MA0510.2.RFX5
1	211517693	211517707	MA0509.1.Rfx1
1	211517703	211517716	MA0640.1.ELF3
1	211517704	211517715	MA0136.2.ELF5
1	211517816	211517827	MA0093.2.USF1
1	211517817	211517825	MA0831.2.TFE3
1	211517817	211517827	MA0692.1.TFEB
1	211517833	211517847	MA0119.1.NFIC::TLX1
1	211517842	211517853	MA0093.2.USF1
1	211522781	211522791	MA0508.2.PRDM1
1	211526485	211526493	MA0125.1.Nobox
1	211526485	211526495	MA0888.1.EVX2
1	211526485	211526496	MA0621.1.mix-a
1	211526486	211526494	MA0132.2.PDX1
1	211526758	211526767	MA0738.1.HIC2
1	211526777	211526793	MA0868.1.SOX8
1	211526797	211526813	MA0733.1.EGR4
1	211526798	211526813	MA0732.1.EGR3
1	211526799	211526814	MA0516.1.SP2
1	211526800	211526811	MA0472.2.EGR2
1	211526800	211526817	MA0685.1.SP4
1	211526802	211526814	MA0747.1.SP8
1	211529070	211529090	MA0804.1.TBX19
1	211529072	211529088	MA0009.2.T
1	211530231	211530245	MA0518.1.Stat4
1	211530233	211530243	MA1116.1.RBPJ
1	211530234	211530245	MA0137.3.STAT1
1	211530377	211530388	MA1117.1.RELB
1	211530512	211530524	MA1134.1.FOS::JUNB
1	211530512	211530525	MA1141.1.FOS::JUND
1	211530513	211530523	MA0099.3.FOS::JUN
1	211530513	211530524	MA0841.1.NFE2
1	211530513	211530525	MA1130.1.FOSL2::JUN
1	211530514	211530523	MA0655.1.JDP2
1	211530514	211530528	MA0489.1.JUN(var.2)
1	211533672	211533688	MA0009.2.T
1	211533684	211533693	MA0078.1.Sox17
1	211542486	211542499	MA1124.1.ZNF24
1	211542490	211542503	MA1124.1.ZNF24
1	211542614	211542623	MA0745.1.SNAI2
1	211542628	211542639	MA0137.3.STAT1
1	211543987	211543997	MA0100.3.MYB
1	211544099	211544115	MA0083.3.SRF
1	211544753	211544763	MA0100.3.MYB
1	211544915	211544922	MA0087.1.Sox5
1	211544915	211544924	MA0077.1.SOX9
1	211544916	211544924	MA0143.3.Sox2
1	211544918	211544939	MA0495.2.MAFF
1	211544919	211544938	MA0496.2.MAFK
1	211544931	211544946	MA0497.1.MEF2C
1	211550287	211550298	MA0060.3.NFYA
1	211550327	211550342	MA0501.1.MAF::NFE2
1	211550329	211550343	MA1101.1.BACH2
1	211550332	211550343	MA0476.1.FOS
1	211550333	211550344	MA0490.1.JUNB
1	211550353	211550364	MA0002.2.RUNX1
1	211550397	211550407	MA0599.1.KLF5
1	211550397	211550408	MA0493.1.Klf1
1	211550648	211550658	MA0057.1.MZF1(var.2)
1	211550662	211550670	MA0808.1.TEAD3
1	211550733	211550741	MA0880.1.Dlx3
1	211550740	211550748	MA0774.1.MEIS2
1	211550763	211550777	MA0652.1.IRF8
1	211550766	211550777	MA0592.2.Esrra
1	211551827	211551833	MA0130.1.ZNF354C
1	211552138	211552153	MA1419.1.IRF4
1	211552139	211552153	MA1420.1.IRF5
1	211552139	211552154	MA0653.1.IRF9
1	211552144	211552159	MA1419.1.IRF4
1	211552145	211552159	MA1420.1.IRF5
1	211552145	211552160	MA0653.1.IRF9
1	211552351	211552361	MA0099.3.FOS::JUN
1	211552352	211552361	MA0655.1.JDP2
1	211553231	211553245	MA0069.1.Pax6
1	211553336	211553353	MA0898.1.Hmx3
1	211553340	211553350	MA0672.1.NKX2-3
1	211553341	211553349	MA0914.1.ISL2
1	211553341	211553350	MA0124.2.Nkx3-1
1	211554904	211554919	MA0517.1.STAT1::STAT2
1	211554906	211554916	MA1152.1.SOX15
1	211554985	211554995	MA0802.1.TBR1
1	211554986	211554996	MA0690.1.TBX21
1	211555229	211555239	MA0913.1.Hoxd9
1	211555229	211555240	MA0899.1.HOXA10
1	211555230	211555239	MA0878.1.CDX1
1	211555230	211555241	MA0465.1.CDX2
1	211555237	211555254	MA1154.1.ZNF282
1	211555244	211555254	MA0625.1.NFATC3
1	211555246	211555253	MA0152.1.NFATC2
1	211556000	211556021	MA0528.1.ZNF263
1	211556001	211556022	MA0528.1.ZNF263
1	211556002	211556023	MA0528.1.ZNF263
1	211556003	211556024	MA0528.1.ZNF263
1	211556004	211556025	MA0528.1.ZNF263
1	211556005	211556026	MA0528.1.ZNF263
1	211556006	211556027	MA0528.1.ZNF263
1	211556009	211556027	MA0149.1.EWSR1-FLI1
1	211556128	211556138	MA1099.1.Hes1
1	211556128	211556139	MA0506.1.NRF1
1	211556166	211556180	MA1420.1.IRF5
1	211556238	211556253	MA1105.1.GRHL2
1	211556239	211556251	MA0647.1.GRHL1
1	211556247	211556261	MA0518.1.Stat4
1	211556285	211556298	MA1107.1.KLF9
1	211556328	211556340	MA0095.2.YY1
1	211556337	211556358	MA0528.1.ZNF263
1	211556338	211556348	MA1116.1.RBPJ
1	211556338	211556349	MA0471.1.E2F6
1	211556339	211556350	MA0689.1.TBX20
1	211556398	211556419	MA0528.1.ZNF263
1	211556419	211556429	MA0900.1.HOXA2
1	211556464	211556475	MA0442.2.SOX10
1	211556470	211556476	MA0089.1.MAFG::NFE2L1
1	211556487	211556504	MA0898.1.Hmx3
1	211556491	211556500	MA0673.1.NKX2-8
1	211556491	211556501	MA0672.1.NKX2-3
1	211556492	211556500	MA0914.1.ISL2
1	211556492	211556501	MA0124.2.Nkx3-1
1	211557292	211557304	MA0639.1.DBP
1	211557300	211557310	MA1152.1.SOX15
1	211557302	211557311	MA0078.1.Sox17
1	211557311	211557321	MA0634.1.ALX3
1	211557312	211557320	MA0666.1.MSX1
1	211581292	211581303	MA0442.2.SOX10
1	211581292	211581309	MA0851.1.Foxj3
1	211581293	211581307	MA0852.2.FOXK1
1	211581294	211581306	MA0481.2.FOXP1
1	211581295	211581304	MA0084.1.SRY
1	211581295	211581306	MA1103.1.FOXK2
1	211581295	211581307	MA0846.1.FOXC2
1	211581295	211581309	MA0030.1.FOXF2
1	211581296	211581304	MA0614.1.Foxj2
1	211581296	211581307	MA0845.1.FOXB1
1	211581297	211581304	MA0033.2.FOXL1
1	211581310	211581317	MA0164.1.Nr2e3
1	211581312	211581323	MA0102.3.CEBPA
1	211581335	211581356	MA0528.1.ZNF263
1	211582414	211582428	MA0146.2.Zfx
1	211582508	211582519	MA0039.3.KLF4
1	211582508	211582520	MA0747.1.SP8
1	211582509	211582520	MA0746.1.SP3
1	211582510	211582520	MA0599.1.KLF5
1	211584621	211584632	MA0610.1.DMRT3
1	211584847	211584857	MA0625.1.NFATC3
1	211584939	211584949	MA0514.1.Sox3
1	211589440	211589450	MA0599.1.KLF5
1	211590402	211590413	MA0483.1.Gfi1b
1	211590406	211590418	MA0019.1.Ddit3::Cebpa
1	211590482	211590496	MA0119.1.NFIC::TLX1
1	211590485	211590495	MA0107.1.RELA
1	211590488	211590501	MA0513.1.SMAD2::SMAD3::SMAD4
1	211590490	211590500	MA0092.1.Hand1::Tcf3
1	211590492	211590500	MA1153.1.Smad4
1	211590493	211590506	MA0499.1.Myod1
1	211590495	211590508	MA1100.1.ASCL1
1	211590496	211590506	MA0816.1.Ascl2
1	211590511	211590524	MA1137.1.FOSL1::JUNB
1	211590512	211590523	MA0477.1.FOSL1
1	211590513	211590523	MA1135.1.FOSB::JUNB
1	211590513	211590524	MA0490.1.JUNB
1	211590517	211590525	MA0831.2.TFE3
1	211590517	211590527	MA0692.1.TFEB
1	211590518	211590526	MA0617.1.Id2
1	211590518	211590527	MA0608.1.Creb3l2
1	211590519	211590525	MA0004.1.Arnt
1	211590522	211590528	MA0130.1.ZNF354C
1	211590543	211590558	MA0870.1.Sox1
1	211590568	211590579	MA0462.1.BATF::JUN
1	211593701	211593714	MA0800.1.EOMES
1	211593703	211593713	MA0802.1.TBR1
1	211593703	211593714	MA0688.1.TBX2
1	211593704	211593714	MA0690.1.TBX21
1	211593705	211593713	MA0807.1.TBX5
1	211593709	211593720	MA0483.1.Gfi1b
1	211593711	211593721	MA0038.1.Gfi1
1	211594014	211594025	MA0111.1.Spz1
1	211596726	211596737	MA0002.2.RUNX1
1	211600962	211600977	MA0768.1.LEF1
1	211600963	211600977	MA0523.1.TCF7L2
1	211601050	211601065	MA1155.1.ZSCAN4
1	211601070	211601079	MA0745.1.SNAI2
1	211613122	211613137	MA0497.1.MEF2C
1	211613123	211613135	MA0660.1.MEF2B
1	211633645	211633658	MA1123.1.TWIST1
1	211633681	211633692	MA1120.1.SOX13
1	211640435	211640445	MA0692.1.TFEB
1	211640450	211640460	MA0901.1.HOXB13
1	211640451	211640461	MA0893.1.GSX2
1	211640452	211640460	MA0666.1.MSX1
1	211642922	211642933	MA0841.1.NFE2
1	211642960	211642971	MA0594.1.Hoxa9
1	211643007	211643022	MA0501.1.MAF::NFE2
1	211643341	211643352	MA0161.2.NFIC
1	211643466	211643477	MA0062.2.Gabpa
1	211643466	211643479	MA0750.2.ZBTB7A
1	211643467	211643480	MA0640.1.ELF3
1	211643468	211643478	MA0028.2.ELK1
1	211643468	211643479	MA0136.2.ELF5
1	211643468	211643480	MA0598.2.EHF
1	211643550	211643559	MA0077.1.SOX9
1	211643551	211643559	MA0143.3.Sox2
1	211643551	211643560	MA0078.1.Sox17
1	211643581	211643596	MA0116.1.Znf423
1	211643582	211643596	MA0696.1.ZIC1
1	211643591	211643608	MA0730.1.RARA(var.2)
1	211645448	211645458	MA1116.1.RBPJ
1	211645448	211645459	MA0471.1.E2F6
1	211645467	211645477	MA0100.3.MYB
1	211645495	211645516	MA0050.2.IRF1
1	211645530	211645541	MA0141.3.ESRRB
1	211647066	211647076	MA0707.1.MNX1
1	211647766	211647780	MA0784.1.POU1F1
1	211647775	211647787	MA0047.2.Foxa2
1	211647776	211647791	MA0148.3.FOXA1
1	211649678	211649687	MA0792.1.POU5F1B
1	211649723	211649734	MA0471.1.E2F6
1	211649732	211649751	MA0139.1.CTCF
1	211649733	211649747	MA1102.1.CTCFL
1	211649759	211649773	MA0863.1.MTF1
1	211650280	211650290	MA0101.1.REL
1	211656323	211656341	MA1149.1.RARA::RXRG
1	211656325	211656346	MA0528.1.ZNF263
1	211656328	211656349	MA0528.1.ZNF263
1	211656370	211656379	MA0084.1.SRY
1	211656374	211656386	MA0047.2.Foxa2
1	211656390	211656400	MA0514.1.Sox3
1	211656392	211656400	MA0143.3.Sox2
1	211657099	211657112	MA0833.1.ATF4
1	211657140	211657154	MA0489.1.JUN(var.2)
1	211657154	211657165	MA0503.1.Nkx2-5(var.2)
1	211657186	211657198	MA0070.1.PBX1
1	211657206	211657219	MA1124.1.ZNF24
1	211658733	211658739	MA0056.1.MZF1
1	211659543	211659555	MA0773.1.MEF2D
1	211659547	211659556	MA0619.1.LIN54
1	211659565	211659576	MA0039.3.KLF4
1	211659565	211659577	MA0747.1.SP8
1	211659566	211659577	MA0746.1.SP3
1	211659567	211659577	MA0599.1.KLF5
1	211661177	211661192	MA0258.2.ESR2
1	211661196	211661217	MA0138.2.REST
1	211665969	211665980	MA0079.3.SP1
1	211665975	211665996	MA0138.2.REST
1	211665977	211665991	MA0463.1.Bcl6
1	211666316	211666331	MA1105.1.GRHL2
1	211666327	211666335	MA0611.1.Dux
1	211666361	211666374	MA0135.1.Lhx3
1	211666365	211666378	MA0135.1.Lhx3
1	211666369	211666381	MA0041.1.Foxd3
1	211666370	211666381	MA0040.1.Foxq1
1	211666372	211666382	MA1152.1.SOX15
1	211666373	211666380	MA0087.1.Sox5
1	211666373	211666382	MA0077.1.SOX9
1	211666374	211666382	MA0143.3.Sox2
1	211666403	211666416	MA1100.1.ASCL1
1	211666405	211666414	MA0745.1.SNAI2
1	211670129	211670141	MA1125.1.ZNF384
1	211670130	211670142	MA1125.1.ZNF384
1	211670131	211670143	MA1125.1.ZNF384
1	211670132	211670144	MA1125.1.ZNF384
1	211670194	211670211	MA0112.3.ESR1
1	211670711	211670729	MA0861.1.TP73
1	211672957	211672970	MA0813.1.TFAP2B(var.3)
1	211677979	211677994	MA0497.1.MEF2C
1	211677980	211677992	MA0660.1.MEF2B
1	211678049	211678067	MA1149.1.RARA::RXRG
1	211678077	211678085	MA0719.1.RHOXF1
1	211682080	211682086	MA0056.1.MZF1
1	211682093	211682106	MA1109.1.NEUROD1
1	211687056	211687073	MA1114.1.PBX3
1	211687059	211687071	MA1113.1.PBX2
1	211687107	211687120	MA0778.1.NFKB2
1	211687109	211687120	MA0111.1.Spz1
1	211687184	211687190	MA0056.1.MZF1
1	211687188	211687199	MA0102.3.CEBPA
1	211687189	211687199	MA0836.1.CEBPD
1	211687233	211687247	MA0163.1.PLAG1
1	211687238	211687247	MA0738.1.HIC2
1	211687279	211687293	MA0509.1.Rfx1
1	211687428	211687442	MA1101.1.BACH2
1	211687430	211687443	MA1141.1.FOS::JUND
1	211687431	211687442	MA0476.1.FOS
1	211687432	211687446	MA0489.1.JUN(var.2)
1	211687509	211687526	MA0727.1.NR3C2
1	211688137	211688148	MA0060.3.NFYA
1	211688759	211688773	MA0146.2.Zfx
1	211688792	211688806	MA1102.1.CTCFL
1	211688798	211688813	MA0501.1.MAF::NFE2
1	211689030	211689036	MA0056.1.MZF1
1	211689078	211689084	MA0006.1.Ahr::Arnt
1	211689218	211689228	MA1152.1.SOX15
1	211689219	211689228	MA0077.1.SOX9
1	211690436	211690452	MA1126.1.FOS::JUN(var.2)
1	211690438	211690453	MA1145.1.FOSL2::JUND(var.2)
1	211690439	211690453	MA0834.1.ATF7
1	211690440	211690452	MA0018.3.CREB1
1	211690441	211690451	MA1140.1.JUNB(var.2)
1	211690441	211690452	MA1127.1.FOSB::JUN
1	211690443	211690457	MA1102.1.CTCFL
1	211690445	211690460	MA0743.1.SCRT1
1	211690447	211690456	MA0745.1.SNAI2
1	211690447	211690460	MA0744.1.SCRT2
1	211690516	211690527	MA0079.3.SP1
1	211690533	211690548	MA0516.1.SP2
1	211690537	211690548	MA0079.3.SP1
1	211690669	211690684	MA0742.1.Klf12
1	211690671	211690682	MA0039.3.KLF4
1	211690671	211690683	MA0747.1.SP8
1	211690671	211690684	MA1107.1.KLF9
1	211690672	211690683	MA0746.1.SP3
1	211690673	211690683	MA0599.1.KLF5
1	211690673	211690684	MA0493.1.Klf1
1	211699005	211699016	MA0519.1.Stat5a::Stat5b
1	211699037	211699053	MA0683.1.POU4F2
1	211699039	211699053	MA0790.1.POU4F1
1	211699053	211699067	MA0852.2.FOXK1
1	211699055	211699071	MA0627.1.Pou2f3
1	211699056	211699070	MA0784.1.POU1F1
1	211699057	211699069	MA0787.1.POU3F2
1	211699057	211699070	MA0788.1.POU3F3
1	211699058	211699070	MA0785.1.POU2F1
1	211699059	211699068	MA0789.1.POU3F4
1	211699809	211699819	MA0648.1.GSC
1	211699810	211699818	MA0711.1.OTX1
1	211699810	211699819	MA0714.1.PITX3
1	211699811	211699824	MA1137.1.FOSL1::JUNB
1	211699812	211699823	MA0491.1.JUND
1	211699813	211699823	MA1135.1.FOSB::JUNB
1	211699813	211699824	MA0490.1.JUNB
1	211699813	211699827	MA0489.1.JUN(var.2)
1	211699838	211699848	MA0691.1.TFAP4
1	211699844	211699856	MA0783.1.PKNOX2
1	211699871	211699883	MA0524.2.TFAP2C
1	211699897	211699907	MA0514.1.Sox3
1	211699899	211699907	MA0143.3.Sox2
1	211700590	211700601	MA0442.2.SOX10
1	211700868	211700883	MA0742.1.Klf12
1	211700870	211700884	MA0839.1.CREB3L1
1	211701175	211701186	MA0003.3.TFAP2A
1	211701175	211701187	MA0524.2.TFAP2C
1	211701175	211701188	MA0813.1.TFAP2B(var.3)
1	211701400	211701415	MA0517.1.STAT1::STAT2
1	211701443	211701454	MA0076.2.ELK4
1	211708830	211708841	MA0032.2.FOXC1
1	211708840	211708846	MA0056.1.MZF1
1	211708892	211708898	MA0089.1.MAFG::NFE2L1
1	211716870	211716882	MA1125.1.ZNF384
1	211716875	211716886	MA0137.3.STAT1
1	211717940	211717950	MA0092.1.Hand1::Tcf3
1	211717942	211717950	MA1153.1.Smad4
1	211719785	211719795	MA0824.1.ID4
1	211721812	211721825	MA0778.1.NFKB2
1	211721814	211721824	MA0101.1.REL
1	211721843	211721856	MA0770.1.HSF2
1	211721844	211721858	MA0463.1.Bcl6
1	211721846	211721857	MA0144.2.STAT3
1	211721879	211721895	MA0733.1.EGR4
1	211721880	211721894	MA0162.3.EGR1
1	211721880	211721895	MA0732.1.EGR3
1	211721882	211721893	MA0472.2.EGR2
1	211721899	211721913	MA0772.1.IRF7
1	211721902	211721911	MA0084.1.SRY
1	211721902	211721913	MA0593.1.FOXP2
1	211721903	211721917	MA0518.1.Stat4
1	211721904	211721919	MA0520.1.Stat6
1	211721906	211721917	MA0137.3.STAT1
1	211722033	211722045	MA0117.2.Mafb
1	211722034	211722045	MA0842.1.NRL
1	211722155	211722165	MA0092.1.Hand1::Tcf3
1	211722170	211722191	MA0528.1.ZNF263
1	211722174	211722192	MA0149.1.EWSR1-FLI1
1	211722179	211722196	MA1114.1.PBX3
1	211722354	211722362	MA0831.2.TFE3
1	211734815	211734827	MA0155.1.INSM1
1	211734817	211734834	MA1114.1.PBX3
1	211734820	211734828	MA0774.1.MEIS2
1	211734820	211734832	MA1113.1.PBX2
1	211734824	211734840	MA0627.1.Pou2f3
1	211734827	211734838	MA1115.1.POU5F1
1	211734827	211734839	MA0785.1.POU2F1
1	211734828	211734837	MA0789.1.POU3F4
1	211735519	211735529	MA0595.1.SREBF1
1	211741176	211741191	MA0653.1.IRF9
1	211741361	211741375	MA0463.1.Bcl6
1	211743912	211743923	MA0471.1.E2F6
1	211743963	211743971	MA0807.1.TBX5
1	211743965	211743974	MA0745.1.SNAI2
1	211743980	211743995	MA0497.1.MEF2C
1	211743981	211743993	MA0660.1.MEF2B
1	211746608	211746629	MA0050.2.IRF1
1	211748679	211748686	MA0081.1.SPIB
1	211748753	211748762	MA0739.1.Hic1
1	211748765	211748771	MA0151.1.Arid3a
1	211749844	211749854	MA0057.1.MZF1(var.2)
1	211749851	211749872	MA0528.1.ZNF263
1	211749855	211749876	MA0528.1.ZNF263
1	211749858	211749879	MA0528.1.ZNF263
1	211749861	211749882	MA0528.1.ZNF263
1	211749900	211749910	MA0753.1.ZNF740
1	211751300	211751313	MA1100.1.ASCL1
1	211752658	211752669	MA1122.1.TFDP1
1	211755638	211755648	MA0107.1.RELA
1	211757547	211757561	MA0863.1.MTF1
1	211757587	211757597	MA0670.1.NFIA
1	211757588	211757597	MA0671.1.NFIX
1	211764627	211764640	MA1121.1.TEAD2
1	211770855	211770866	MA0002.2.RUNX1
1	211770862	211770873	MA0002.2.RUNX1
1	211770899	211770912	MA1128.1.FOSL1::JUN
1	211770901	211770911	MA1132.1.JUN::JUNB
1	211770902	211770910	MA0604.1.Atf1
1	211771115	211771125	MA0824.1.ID4
1	211771128	211771134	MA0130.1.ZNF354C
1	211776587	211776598	MA0141.3.ESRRB
1	211776587	211776602	MA0505.1.Nr5a2
1	211776588	211776598	MA0643.1.Esrrg
1	211776588	211776599	MA0592.2.Esrra
1	211779943	211779954	MA0136.2.ELF5
1	211779943	211779955	MA0598.2.EHF
1	211779943	211779957	MA0080.4.SPI1
1	211779948	211779959	MA0060.3.NFYA
1	211779949	211779964	MA0502.1.NFYB
1	211780162	211780180	MA0149.1.EWSR1-FLI1
1	211780423	211780435	MA0810.1.TFAP2A(var.2)
1	211785546	211785556	MA0057.1.MZF1(var.2)
1	211785758	211785764	MA0056.1.MZF1
1	211786178	211786196	MA0106.3.TP53
1	211786241	211786252	MA1110.1.NR1H4
1	211786492	211786505	MA1123.1.TWIST1
1	211786898	211786904	MA0056.1.MZF1
1	211786898	211786911	MA0813.1.TFAP2B(var.3)
1	211786917	211786930	MA0513.1.SMAD2::SMAD3::SMAD4
1	211790053	211790063	MA0606.1.NFAT5
1	211790150	211790164	MA0146.2.Zfx
1	211792257	211792268	MA0479.1.FOXH1
1	211792266	211792276	MA0599.1.KLF5
1	211792268	211792279	MA0841.1.NFE2
1	211793060	211793071	MA0503.1.Nkx2-5(var.2)
1	211795302	211795317	MA0768.1.LEF1
1	211795303	211795317	MA0523.1.TCF7L2
1	211795305	211795317	MA0769.1.Tcf7
1	211797087	211797097	MA0595.1.SREBF1
1	211797093	211797107	MA0463.1.Bcl6
1	211797155	211797170	MA0517.1.STAT1::STAT2
1	211797170	211797181	MA0519.1.Stat5a::Stat5b
1	211797191	211797197	MA0151.1.Arid3a
1	211798632	211798641	MA0673.1.NKX2-8
1	211798632	211798642	MA0672.1.NKX2-3
1	211798633	211798641	MA0914.1.ISL2
1	211798633	211798642	MA0124.2.Nkx3-1
1	211802435	211802446	MA0471.1.E2F6
1	211802440	211802454	MA0163.1.PLAG1
1	211802487	211802498	MA0688.1.TBX2
1	211810787	211810802	MA0497.1.MEF2C
1	211810806	211810816	MA0913.1.Hoxd9
1	211810806	211810817	MA0899.1.HOXA10
1	211810807	211810816	MA0878.1.CDX1
1	211810807	211810818	MA0465.1.CDX2
1	211810832	211810846	MA0784.1.POU1F1
1	211810833	211810845	MA0787.1.POU3F2
1	211810833	211810846	MA0788.1.POU3F3
1	211810834	211810846	MA0785.1.POU2F1
1	211810882	211810892	MA0100.3.MYB
1	211816800	211816821	MA0528.1.ZNF263
1	211816942	211816956	MA0509.1.Rfx1
1	211816975	211816990	MA0505.1.Nr5a2
1	211816982	211816997	MA0637.1.CENPB
1	211816991	211817000	MA0597.1.THAP1
1	211816992	211817005	MA0499.1.Myod1
1	211816995	211817005	MA0665.1.MSC
1	211817224	211817235	MA0470.1.E2F4
1	211817233	211817245	MA0155.1.INSM1
1	211817386	211817397	MA0144.2.STAT3
1	211817391	211817403	MA0041.1.Foxd3
1	211817432	211817444	MA0797.1.TGIF2
1	211817450	211817461	MA0812.1.TFAP2B(var.2)
1	211822584	211822594	MA0508.2.PRDM1
1	211826650	211826663	MA0499.1.Myod1
1	211826652	211826663	MA0500.1.Myog
1	211826653	211826663	MA0665.1.MSC
1	211827274	211827282	MA0614.1.Foxj2
1	211827275	211827282	MA0033.2.FOXL1
1	211827357	211827377	MA0073.1.RREB1
1	211827372	211827384	MA1125.1.ZNF384
1	211827375	211827385	MA0650.1.HOXA13
1	211827377	211827383	MA0151.1.Arid3a
1	211827981	211827992	MA1115.1.POU5F1
1	211828732	211828741	MA0511.2.RUNX2
1	211844260	211844271	MA1111.1.NR2F2
1	211844260	211844277	MA0115.1.NR1H2::RXRA
1	211844262	211844276	MA0677.1.Nr2f6
1	211848945	211848959	MA0163.1.PLAG1
1	211848946	211848957	MA0812.1.TFAP2B(var.2)
1	211848955	211848970	MA0777.1.MYBL2
1	211849020	211849031	MA0060.3.NFYA
1	211849021	211849036	MA0502.1.NFYB
1	211849102	211849119	MA0159.1.RARA::RXRA
1	211854264	211854275	MA0506.1.NRF1
1	211854328	211854337	MA0619.1.LIN54
1	211854359	211854372	MA1104.1.GATA6
1	211854361	211854369	MA0037.3.GATA3
1	211854536	211854547	MA0059.1.MAX::MYC
1	211859841	211859852	MA0093.2.USF1
1	211859841	211859853	MA0104.4.MYCN
1	211859848	211859865	MA0860.1.Rarg(var.2)
1	211859903	211859920	MA0752.1.ZNF410
1	211860055	211860068	MA0884.1.DUXA
1	211860056	211860067	MA0468.1.DUX4
1	211861188	211861202	MA0772.1.IRF7
1	211861188	211861208	MA0073.1.RREB1
1	211861192	211861207	MA1419.1.IRF4
1	211861192	211861213	MA1418.1.IRF3
1	211861193	211861207	MA1420.1.IRF5
1	211861193	211861208	MA0653.1.IRF9
1	211861194	211861212	MA0051.1.IRF2
1	211861194	211861214	MA0073.1.RREB1
1	211861198	211861213	MA1419.1.IRF4
1	211861198	211861219	MA1418.1.IRF3
1	211861199	211861213	MA1420.1.IRF5
1	211861199	211861214	MA0653.1.IRF9
1	211861200	211861218	MA0051.1.IRF2
1	211861204	211861219	MA1419.1.IRF4
1	211861205	211861219	MA1420.1.IRF5
1	211861205	211861220	MA0653.1.IRF9
1	211861248	211861258	MA0625.1.NFATC3
1	211861291	211861306	MA0116.1.Znf423
1	211864709	211864720	MA0025.1.NFIL3
1	211864715	211864726	MA0040.1.Foxq1
1	211864883	211864898	MA1146.1.NR1A4::RXRA
1	211868596	211868612	MA0733.1.EGR4
1	211868597	211868610	MA1107.1.KLF9
1	211868599	211868610	MA0493.1.Klf1
1	211868643	211868658	MA0516.1.SP2
1	211868647	211868658	MA0079.3.SP1
1	211868654	211868662	MA0719.1.RHOXF1
1	211868660	211868671	MA1110.1.NR1H4
1	211868712	211868722	MA0795.1.SMAD3
1	211868714	211868722	MA1153.1.Smad4
1	211871527	211871535	MA0068.2.PAX4
1	211871783	211871791	MA0613.1.FOXG1
1	211871784	211871791	MA0847.1.FOXD2
1	211871998	211872008	MA0830.1.TCF4
1	211879282	211879293	MA0500.1.Myog
1	211879283	211879293	MA0048.2.NHLH1
1	211884340	211884353	MA0698.1.ZBTB18
1	211884445	211884458	MA0813.1.TFAP2B(var.3)
1	211887067	211887078	MA0079.3.SP1
1	211887469	211887490	MA0528.1.ZNF263
1	211889684	211889705	MA0528.1.ZNF263
1	211889685	211889706	MA0528.1.ZNF263
1	211889688	211889705	MA0159.1.RARA::RXRA
1	211889688	211889706	MA1149.1.RARA::RXRG
1	211889688	211889709	MA0528.1.ZNF263
1	211889692	211889706	MA0163.1.PLAG1
1	211889692	211889707	MA0504.1.NR2C2
1	211889699	211889711	MA0155.1.INSM1
1	211889760	211889772	MA1125.1.ZNF384
1	211889761	211889773	MA1125.1.ZNF384
1	211889762	211889774	MA1125.1.ZNF384
1	211889768	211889783	MA0497.1.MEF2C
1	211889769	211889781	MA1125.1.ZNF384
1	211889770	211889782	MA1125.1.ZNF384
1	211889828	211889845	MA0112.3.ESR1
1	211890065	211890080	MA0768.1.LEF1
1	211890066	211890080	MA0523.1.TCF7L2
1	211890068	211890080	MA0769.1.Tcf7
1	211890068	211890081	MA1104.1.GATA6
1	211890070	211890084	MA0029.1.Mecom
1	211890103	211890120	MA0615.1.Gmeb1
1	211890157	211890169	MA0817.1.BHLHE23
1	211890158	211890168	MA0678.1.OLIG2
1	211890159	211890167	MA0607.1.Bhlha15
1	211890161	211890174	MA0507.1.POU2F2
1	211905674	211905685	MA0686.1.SPDEF
1	211907017	211907023	MA0056.1.MZF1
1	211907042	211907054	MA0155.1.INSM1
1	211911919	211911938	MA0139.1.CTCF
1	211911975	211911987	MA1113.1.PBX2
1	211912318	211912329	MA0483.1.Gfi1b
1	211912319	211912329	MA0684.1.RUNX3
1	211912320	211912329	MA0511.2.RUNX2
1	211912371	211912392	MA0528.1.ZNF263
1	211912373	211912394	MA0528.1.ZNF263
1	211912374	211912392	MA0149.1.EWSR1-FLI1
1	211913164	211913172	MA0807.1.TBX5
1	211913193	211913204	MA0442.2.SOX10
1	211913199	211913217	MA0140.2.GATA1::TAL1
1	211913241	211913254	MA1104.1.GATA6
1	211913420	211913435	MA0497.1.MEF2C
1	211913421	211913433	MA0660.1.MEF2B
1	211913635	211913652	MA0853.1.Alx4
1	211913639	211913649	MA0718.1.RAX
1	211913640	211913648	MA0666.1.MSX1
1	211913740	211913752	MA0019.1.Ddit3::Cebpa
1	211913746	211913759	MA0616.1.Hes2
1	211914120	211914131	MA0035.3.Gata1
1	211914176	211914186	MA0098.3.ETS1
1	211914176	211914187	MA0762.1.ETV2
1	211914176	211914190	MA0080.4.SPI1
1	211922315	211922322	MA0152.1.NFATC2
1	211922350	211922360	MA0596.1.SREBF2
1	211925017	211925030	MA0513.1.SMAD2::SMAD3::SMAD4
1	211931911	211931917	MA0130.1.ZNF354C
1	211931997	211932005	MA0801.1.MGA
1	211968302	211968310	MA0611.1.Dux
1	211968353	211968364	MA0519.1.Stat5a::Stat5b
1	211968361	211968373	MA0695.1.ZBTB7C
1	211968377	211968392	MA0516.1.SP2
1	211968380	211968392	MA0747.1.SP8
1	211968381	211968392	MA0746.1.SP3
1	211968382	211968392	MA0599.1.KLF5
1	211968400	211968410	MA0905.1.HOXC10
1	211968400	211968411	MA0873.1.HOXD12
1	211968401	211968407	MA0151.1.Arid3a
1	211968401	211968411	MA0893.1.GSX2
1	211968402	211968410	MA0675.1.NKX6-2
1	211968402	211968412	MA0793.1.POU6F2
1	211968422	211968433	MA0907.1.HOXC13
1	211968431	211968441	MA0606.1.NFAT5
1	211968433	211968440	MA0152.1.NFATC2
1	211997365	211997376	MA0479.1.FOXH1
1	211997367	211997384	MA0860.1.Rarg(var.2)
1	211997369	211997384	MA1146.1.NR1A4::RXRA
1	211997680	211997691	MA0161.2.NFIC
1	211997737	211997749	MA0041.1.Foxd3
1	211997752	211997765	MA0486.2.HSF1
1	211999309	211999319	MA0606.1.NFAT5
1	212002338	212002344	MA0151.1.Arid3a
1	212002419	212002425	MA0056.1.MZF1
1	212002441	212002456	MA0108.2.TBP
1	212002691	212002701	MA0606.1.NFAT5
1	212002694	212002707	MA0135.1.Lhx3
1	212002698	212002715	MA0910.1.Hoxd8
1	212003329	212003339	MA0092.1.Hand1::Tcf3
1	212003709	212003717	MA0774.1.MEIS2
1	212003712	212003729	MA0781.1.PAX9
1	212003732	212003743	MA0079.3.SP1
1	212006627	212006639	MA0041.1.Foxd3
1	212006691	212006705	MA0163.1.PLAG1
1	212006698	212006709	MA0002.2.RUNX1
1	212006714	212006728	MA0652.1.IRF8
1	212006714	212006729	MA0653.1.IRF9
1	212006740	212006751	MA0002.2.RUNX1
1	212006784	212006798	MA0518.1.Stat4
1	212006787	212006798	MA0137.3.STAT1
1	212006788	212006799	MA0519.1.Stat5a::Stat5b
1	212006820	212006831	MA0002.2.RUNX1
1	212007008	212007018	MA0156.2.FEV
1	212007008	212007019	MA0762.1.ETV2
1	212007040	212007050	MA0643.1.Esrrg
1	212007040	212007051	MA0592.2.Esrra
1	212012754	212012764	MA0816.1.Ascl2
1	212015832	212015843	MA0102.3.CEBPA
1	212015837	212015851	MA0757.1.ONECUT3
1	212015843	212015855	MA1125.1.ZNF384
1	212016058	212016071	MA1137.1.FOSL1::JUNB
1	212016059	212016070	MA0477.1.FOSL1
1	212016060	212016070	MA1135.1.FOSB::JUNB
1	212016060	212016071	MA0490.1.JUNB
1	212016060	212016074	MA0489.1.JUN(var.2)
1	212016061	212016072	MA0462.1.BATF::JUN
1	212016296	212016311	MA0074.1.RXRA::VDR
1	212016320	212016334	MA0523.1.TCF7L2
1	212016322	212016334	MA0769.1.Tcf7
1	212016346	212016367	MA0528.1.ZNF263
1	212016347	212016358	MA0500.1.Myog
1	212016444	212016455	MA0002.2.RUNX1
1	212016477	212016498	MA1418.1.IRF3
1	212016478	212016492	MA0772.1.IRF7
1	212016478	212016493	MA0653.1.IRF9
1	212016479	212016497	MA0051.1.IRF2
1	212016482	212016498	MA0683.1.POU4F2
1	212016494	212016511	MA0851.1.Foxj3
1	212016495	212016509	MA0852.2.FOXK1
1	212016496	212016508	MA0481.2.FOXP1
1	212016497	212016508	MA1103.1.FOXK2
1	212016498	212016506	MA0157.2.FOXO3
1	212016499	212016506	MA0033.2.FOXL1
1	212016536	212016550	MA0518.1.Stat4
1	212016620	212016631	MA0467.1.Crx
1	212016655	212016670	MA0517.1.STAT1::STAT2
1	212016656	212016671	MA0869.1.Sox11
1	212016656	212016672	MA0867.1.SOX4
1	212016666	212016684	MA0051.1.IRF2
1	212016670	212016685	MA1419.1.IRF4
1	212016671	212016685	MA0772.1.IRF7
1	212016671	212016686	MA0653.1.IRF9
1	212018774	212018785	MA1111.1.NR2F2
1	212018774	212018791	MA0115.1.NR1H2::RXRA
1	212018775	212018783	MA0160.1.NR4A2
1	212018775	212018785	MA0643.1.Esrrg
1	212018775	212018793	MA1148.1.PPARA::RXRA
1	212018776	212018786	MA0071.1.RORA
1	212018776	212018790	MA0512.2.Rxra
1	212018776	212018791	MA0065.2.Pparg::Rxra
1	212018841	212018852	MA0483.1.Gfi1b
1	212018845	212018853	MA0611.1.Dux
1	212018852	212018863	MA0442.2.SOX10
1	212031185	212031192	MA0087.1.Sox5
1	212031220	212031234	MA0790.1.POU4F1
1	212035017	212035023	MA0151.1.Arid3a
1	212037873	212037881	MA0693.2.VDR
1	212049383	212049394	MA1120.1.SOX13
1	212049387	212049396	MA0084.1.SRY
1	212049395	212049408	MA1124.1.ZNF24
1	212049410	212049420	MA1142.1.FOSL1::JUND
1	212049411	212049422	MA0462.1.BATF::JUN
1	212049763	212049771	MA0807.1.TBX5
1	212049763	212049776	MA0698.1.ZBTB18
1	212049775	212049785	MA0891.1.GSC2
1	212049776	212049784	MA0711.1.OTX1
1	212057126	212057136	MA0623.1.Neurog1
1	212057145	212057163	MA0729.1.RARA
1	212057147	212057163	MA0859.1.Rarg
1	212057148	212057163	MA0728.1.Nr2f6(var.2)
1	212057148	212057164	MA0857.1.Rarb
1	212057362	212057374	MA1113.1.PBX2
1	212058748	212058754	MA0056.1.MZF1
1	212058755	212058770	MA0074.1.RXRA::VDR
1	212058756	212058771	MA0728.1.Nr2f6(var.2)
1	212058756	212058772	MA0857.1.Rarb
1	212060902	212060919	MA0860.1.Rarg(var.2)
1	212060966	212060977	MA1111.1.NR2F2
1	212060968	212060978	MA0071.1.RORA
1	212061030	212061044	MA0790.1.POU4F1
1	212061033	212061045	MA0773.1.MEF2D
1	212061077	212061092	MA0142.1.Pou5f1::Sox2
1	212061081	212061095	MA0463.1.Bcl6
1	212061084	212061095	MA0137.3.STAT1
1	212061085	212061096	MA0519.1.Stat5a::Stat5b
1	212063460	212063472	MA0131.2.HINFP
1	212063461	212063475	MA0839.1.CREB3L1
1	212063594	212063607	MA1107.1.KLF9
1	212063604	212063615	MA0482.1.Gata4
1	212063605	212063616	MA0035.3.Gata1
1	212075331	212075341	MA0645.1.ETV6
1	212075453	212075470	MA0112.3.ESR1
1	212075454	212075469	MA0258.2.ESR2
1	212075464	212075477	MA1100.1.ASCL1
1	212075646	212075663	MA1114.1.PBX3
1	212075649	212075657	MA0774.1.MEIS2
1	212075649	212075661	MA1113.1.PBX2
1	212091616	212091627	MA0601.1.Arid3b
1	212091645	212091655	MA0508.2.PRDM1
1	212091655	212091669	MA0080.4.SPI1
1	212091663	212091679	MA0791.1.POU4F3
1	212091665	212091679	MA0790.1.POU4F1
1	212091665	212091680	MA0046.2.HNF1A
1	212091665	212091682	MA0898.1.Hmx3
1	212091666	212091672	MA0151.1.Arid3a
1	212091666	212091679	MA0153.2.HNF1B
1	212091673	212091684	MA0503.1.Nkx2-5(var.2)
1	212098441	212098451	MA0038.1.Gfi1
1	212098443	212098456	MA0485.1.Hoxc9
1	212098484	212098495	MA0746.1.SP3
1	212102509	212102520	MA0102.3.CEBPA
1	212102510	212102520	MA0838.1.CEBPG
1	212102523	212102540	MA0851.1.Foxj3
1	212102524	212102538	MA0852.2.FOXK1
1	212102525	212102537	MA0481.2.FOXP1
1	212102526	212102537	MA1103.1.FOXK2
1	212102526	212102543	MA0629.1.Rhox11
1	212102527	212102535	MA0157.2.FOXO3
1	212102528	212102535	MA0033.2.FOXL1
1	212105196	212105205	MA0511.2.RUNX2
1	212105440	212105454	MA0146.2.Zfx
1	212105453	212105459	MA0130.1.ZNF354C
1	212107788	212107806	MA0149.1.EWSR1-FLI1
1	212107870	212107891	MA0528.1.ZNF263
1	212108975	212108991	MA0627.1.Pou2f3
1	212108976	212108990	MA0784.1.POU1F1
1	212108977	212108989	MA0787.1.POU3F2
1	212108978	212108989	MA1115.1.POU5F1
1	212108978	212108990	MA0785.1.POU2F1
1	212108979	212108988	MA0789.1.POU3F4
1	212108979	212108994	MA0142.1.Pou5f1::Sox2
1	212110091	212110103	MA0070.1.PBX1
1	212110092	212110100	MA0611.1.Dux
1	212110094	212110105	MA0102.3.CEBPA
1	212110095	212110105	MA0838.1.CEBPG
1	212110109	212110121	MA1125.1.ZNF384
1	212110110	212110122	MA1125.1.ZNF384
1	212110111	212110123	MA1125.1.ZNF384
1	212110112	212110124	MA1125.1.ZNF384
1	212110113	212110125	MA1125.1.ZNF384
1	212110114	212110126	MA1125.1.ZNF384
1	212110115	212110127	MA1125.1.ZNF384
1	212111972	212111980	MA0766.1.GATA5
1	212112066	212112077	MA0689.1.TBX20
1	212112068	212112076	MA0807.1.TBX5
1	212112085	212112091	MA0151.1.Arid3a
1	212112194	212112209	MA0517.1.STAT1::STAT2
1	212112202	212112223	MA0050.2.IRF1
1	212112208	212112229	MA0050.2.IRF1
1	212112212	212112227	MA0517.1.STAT1::STAT2
1	212112214	212112235	MA0050.2.IRF1
1	212112217	212112227	MA0508.2.PRDM1
1	212113301	212113316	MA0150.2.Nfe2l2
1	212113318	212113333	MA0520.1.Stat6
1	212113327	212113348	MA0050.2.IRF1
1	212123124	212123138	MA0119.1.NFIC::TLX1
1	212123125	212123136	MA0093.2.USF1
1	212123300	212123313	MA0507.1.POU2F2
1	212123313	212123324	MA0471.1.E2F6
1	212125344	212125363	MA0494.1.Nr1h3::Rxra
1	212125385	212125395	MA0099.3.FOS::JUN
1	212125386	212125395	MA0655.1.JDP2
1	212138579	212138588	MA0078.1.Sox17
1	212138596	212138604	MA0801.1.MGA
1	212138596	212138608	MA0783.1.PKNOX2
1	212138691	212138708	MA0854.1.Alx1
1	212138746	212138757	MA0480.1.Foxo1
1	212138764	212138775	MA0161.2.NFIC
1	212146457	212146469	MA1125.1.ZNF384
1	212146458	212146470	MA1125.1.ZNF384
1	212146459	212146471	MA1125.1.ZNF384
1	212146460	212146472	MA1125.1.ZNF384
1	212160194	212160208	MA0638.1.CREB3
1	212160205	212160218	MA0778.1.NFKB2
1	212160206	212160219	MA0778.1.NFKB2
1	212160207	212160217	MA0107.1.RELA
1	212160260	212160272	MA0041.1.Foxd3
1	212174088	212174103	MA0517.1.STAT1::STAT2
1	212174090	212174100	MA1152.1.SOX15
1	212174134	212174148	MA0784.1.POU1F1
1	212174135	212174148	MA0788.1.POU3F3
1	212176550	212176562	MA0041.1.Foxd3
1	212176560	212176570	MA0795.1.SMAD3
1	212176562	212176570	MA1153.1.Smad4
1	212184144	212184154	MA0100.3.MYB
1	212184157	212184167	MA0877.1.Barhl1
1	212185569	212185582	MA0788.1.POU3F3
1	212185576	212185588	MA0041.1.Foxd3
1	212198295	212198309	MA0852.2.FOXK1
1	212198326	212198336	MA0895.1.HMBOX1
1	212198363	212198376	MA1123.1.TWIST1
1	212198364	212198374	MA0633.1.Twist2
1	212203427	212203438	MA0519.1.Stat5a::Stat5b
1	212203527	212203535	MA0682.1.Pitx1
1	212203527	212203536	MA0714.1.PITX3
1	212203800	212203815	MA0497.1.MEF2C
1	212203801	212203813	MA0660.1.MEF2B
1	212203824	212203836	MA0095.2.YY1
1	212203853	212203866	MA0017.2.NR2F1
1	212203855	212203867	MA0018.3.CREB1
1	212203857	212203874	MA0860.1.Rarg(var.2)
1	212203861	212203871	MA0829.1.Srebf1(var.2)
1	212203874	212203888	MA0163.1.PLAG1
1	212204029	212204037	MA0831.2.TFE3
1	212204052	212204069	MA0752.1.ZNF410
1	212204067	212204080	MA1137.1.FOSL1::JUNB
1	212204068	212204079	MA0491.1.JUND
1	212204069	212204079	MA1135.1.FOSB::JUNB
1	212204069	212204080	MA0490.1.JUNB
1	212204134	212204140	MA0056.1.MZF1
1	212204315	212204326	MA0477.1.FOSL1
1	212204316	212204330	MA0489.1.JUN(var.2)
1	212204775	212204785	MA0680.1.PAX7
1	212205486	212205496	MA0780.1.PAX3
1	212205497	212205508	MA0467.1.Crx
1	212205536	212205547	MA0842.1.NRL
1	212205541	212205554	MA0800.1.EOMES
1	212205543	212205553	MA0802.1.TBR1
1	212205543	212205554	MA0688.1.TBX2
1	212205544	212205554	MA0690.1.TBX21
1	212205649	212205655	MA0056.1.MZF1
1	212205709	212205726	MA1114.1.PBX3
1	212205718	212205726	MA0807.1.TBX5
1	212205735	212205753	MA0149.1.EWSR1-FLI1
1	212208423	212208442	MA0139.1.CTCF
1	212208430	212208439	MA0673.1.NKX2-8
1	212208430	212208440	MA0672.1.NKX2-3
1	212208491	212208511	MA0804.1.TBX19
1	212208882	212208889	MA0498.2.MEIS1
1	212209038	212209050	MA0131.2.HINFP
1	212209068	212209083	MA1145.1.FOSL2::JUND(var.2)
1	212209069	212209083	MA0834.1.ATF7
1	212209070	212209082	MA0840.1.Creb5
1	212209071	212209081	MA1143.1.FOSL1::JUND(var.2)
1	212209071	212209082	MA1127.1.FOSB::JUN
1	212209071	212209084	MA0488.1.JUN
1	212210199	212210209	MA0606.1.NFAT5
1	212210201	212210208	MA0152.1.NFATC2
1	212210202	212210217	MA0517.1.STAT1::STAT2
1	212210287	212210300	MA0750.2.ZBTB7A
1	212210288	212210301	MA0640.1.ELF3
1	212210289	212210300	MA0136.2.ELF5
1	212210289	212210301	MA0598.2.EHF
1	212210319	212210337	MA0149.1.EWSR1-FLI1
1	212210324	212210337	MA0485.1.Hoxc9
1	212211424	212211435	MA1120.1.SOX13
1	212211459	212211467	MA0693.2.VDR
1	212213258	212213270	MA0117.2.Mafb
1	212213259	212213270	MA0842.1.NRL
1	212214009	212214022	MA0513.1.SMAD2::SMAD3::SMAD4
1	212214030	212214047	MA0631.1.Six3
1	212214138	212214149	MA0462.1.BATF::JUN
1	212214459	212214473	MA0652.1.IRF8
1	212214459	212214474	MA0653.1.IRF9
1	212217251	212217260	MA0619.1.LIN54
1	212219888	212219903	MA1155.1.ZSCAN4
1	212219965	212219972	MA0081.1.SPIB
1	212228956	212228967	MA0842.1.NRL
1	212228969	212228984	MA0777.1.MYBL2
1	212228970	212228980	MA0635.1.BARHL2
1	212236361	212236373	MA0019.1.Ddit3::Cebpa
1	212236376	212236391	MA0751.1.ZIC4
1	212236377	212236391	MA0696.1.ZIC1
1	212236379	212236397	MA0657.1.KLF13
1	212236536	212236550	MA0072.1.RORA(var.2)
1	212236538	212236548	MA0767.1.GCM2
1	212236735	212236742	MA0081.1.SPIB
1	212236803	212236815	MA1125.1.ZNF384
1	212236804	212236816	MA1125.1.ZNF384
1	212236807	212236817	MA0650.1.HOXA13
1	212236809	212236815	MA0151.1.Arid3a
1	212237724	212237737	MA0153.2.HNF1B
1	212237727	212237743	MA0627.1.Pou2f3
1	212237728	212237742	MA0784.1.POU1F1
1	212237728	212237745	MA0629.1.Rhox11
1	212237729	212237741	MA0787.1.POU3F2
1	212237729	212237742	MA0788.1.POU3F3
1	212237730	212237741	MA1115.1.POU5F1
1	212237771	212237777	MA0130.1.ZNF354C
1	212243998	212244016	MA0861.1.TP73
1	212244002	212244012	MA0902.1.HOXB2
1	212244008	212244022	MA0080.4.SPI1
1	212244078	212244086	MA0613.1.FOXG1
1	212244079	212244086	MA0847.1.FOXD2
1	212244419	212244434	MA0520.1.Stat6
1	212250587	212250600	MA0135.1.Lhx3
1	212250588	212250598	MA0658.1.LHX6
1	212250636	212250648	MA0117.2.Mafb
1	212250637	212250647	MA0691.1.TFAP4
1	212250652	212250659	MA0498.2.MEIS1
1	212256231	212256242	MA0059.1.MAX::MYC
1	212259746	212259758	MA0773.1.MEF2D
1	212259748	212259760	MA1125.1.ZNF384
1	212263311	212263324	MA0499.1.Myod1
1	212263313	212263324	MA0500.1.Myog
1	212263314	212263324	MA0816.1.Ascl2
1	212264761	212264771	MA0623.1.Neurog1
1	212275368	212275380	MA0095.2.YY1
1	212292878	212292892	MA1101.1.BACH2
1	212292881	212292892	MA0477.1.FOSL1
1	212292917	212292932	MA0501.1.MAF::NFE2
1	212292919	212292933	MA1101.1.BACH2
1	212292920	212292935	MA0591.1.Bach1::Mafk
1	212298271	212298284	MA1109.1.NEUROD1
1	212298330	212298338	MA0143.3.Sox2
1	212298330	212298339	MA0078.1.Sox17
1	212298747	212298753	MA0089.1.MAFG::NFE2L1
1	212298750	212298760	MA0595.1.SREBF1
1	212302003	212302024	MA0528.1.ZNF263
1	212302006	212302027	MA0528.1.ZNF263
1	212302009	212302030	MA0528.1.ZNF263
1	212302010	212302027	MA0159.1.RARA::RXRA
1	212302046	212302053	MA0081.1.SPIB
1	212302393	212302405	MA0041.1.Foxd3
1	212302414	212302425	MA0102.3.CEBPA
1	212305481	212305494	MA1107.1.KLF9
1	212305482	212305497	MA1155.1.ZSCAN4
1	212305483	212305496	MA1107.1.KLF9
1	212305485	212305498	MA1107.1.KLF9
1	212305582	212305592	MA0691.1.TFAP4
1	212305584	212305602	MA0140.2.GATA1::TAL1
1	212305586	212305598	MA0018.3.CREB1
1	212305606	212305612	MA0089.1.MAFG::NFE2L1
1	212305617	212305625	MA0158.1.HOXA5
1	212313434	212313445	MA0141.3.ESRRB
1	212313435	212313445	MA0643.1.Esrrg
1	212313435	212313446	MA0592.2.Esrra
1	212328016	212328029	MA0135.1.Lhx3
1	212328018	212328029	MA0601.1.Arid3b
1	212328018	212328031	MA0884.1.DUXA
1	212328019	212328030	MA0468.1.DUX4
1	212328025	212328035	MA0650.1.HOXA13
1	212328026	212328035	MA0878.1.CDX1
1	212328026	212328037	MA0465.1.CDX2
1	212328744	212328754	MA0099.3.FOS::JUN
1	212328744	212328756	MA1130.1.FOSL2::JUN
1	212328758	212328768	MA0913.1.Hoxd9
1	212328758	212328769	MA0899.1.HOXA10
1	212328759	212328768	MA0878.1.CDX1
1	212328759	212328769	MA0707.1.MNX1
1	212328759	212328770	MA0465.1.CDX2
1	212328841	212328852	MA0482.1.Gata4
1	212328842	212328853	MA0035.3.Gata1
1	212330528	212330538	MA0665.1.MSC
1	212330795	212330804	MA0745.1.SNAI2
1	212332401	212332416	MA0866.1.SOX21
1	212332445	212332455	MA0824.1.ID4
1	212332470	212332478	MA0604.1.Atf1
1	212332649	212332660	MA0002.2.RUNX1
1	212332733	212332744	MA0076.2.ELK4
1	212334889	212334900	MA0079.3.SP1
1	212334927	212334938	MA1150.1.RORB
1	212334927	212334941	MA0072.1.RORA(var.2)
1	212334928	212334938	MA0071.1.RORA
1	212334928	212334940	MA1151.1.RORC
1	212334970	212334982	MA1134.1.FOS::JUNB
1	212334970	212334983	MA1141.1.FOS::JUND
1	212334971	212334981	MA0099.3.FOS::JUN
1	212334971	212334982	MA0841.1.NFE2
1	212334971	212334983	MA1130.1.FOSL2::JUN
1	212334972	212334981	MA0655.1.JDP2
1	212334972	212334982	MA1135.1.FOSB::JUNB
1	212334972	212334983	MA0490.1.JUNB
1	212334972	212334986	MA0489.1.JUN(var.2)
1	212334973	212334984	MA0462.1.BATF::JUN
1	212335016	212335028	MA0786.1.POU3F1
1	212335016	212335029	MA0788.1.POU3F3
1	212342325	212342341	MA0798.1.RFX3
1	212343911	212343928	MA0631.1.Six3
1	212350357	212350365	MA0831.2.TFE3
1	212353141	212353151	MA0648.1.GSC
1	212353142	212353150	MA0712.1.OTX2
1	212353142	212353151	MA0714.1.PITX3
1	212353146	212353156	MA0793.1.POU6F2
1	212353288	212353298	MA0099.3.FOS::JUN
1	212353289	212353298	MA0655.1.JDP2
1	212359900	212359911	MA0079.3.SP1
1	212360148	212360159	MA0003.3.TFAP2A
1	212360163	212360178	MA0591.1.Bach1::Mafk
1	212360284	212360299	MA0869.1.Sox11
1	212360284	212360300	MA0867.1.SOX4
1	212360285	212360306	MA0050.2.IRF1
1	212360289	212360304	MA0517.1.STAT1::STAT2
1	212360354	212360371	MA0629.1.Rhox11
1	212360476	212360486	MA0871.1.TFEC
1	212361880	212361893	MA0507.1.POU2F2
1	212361894	212361903	MA0738.1.HIC2
1	212369108	212369115	MA0152.1.NFATC2
1	212370188	212370200	MA0773.1.MEF2D
1	212373213	212373225	MA0041.1.Foxd3
1	212392504	212392516	MA0047.2.Foxa2
1	212392505	212392520	MA0148.3.FOXA1
1	212392511	212392524	MA1123.1.TWIST1
1	212392524	212392537	MA0770.1.HSF2
1	212393625	212393635	MA0819.1.CLOCK
1	212393634	212393648	MA0784.1.POU1F1
1	212393636	212393647	MA1115.1.POU5F1
1	212393671	212393680	MA0084.1.SRY
1	212393921	212393932	MA0593.1.FOXP2
1	212398767	212398773	MA0130.1.ZNF354C
1	212398867	212398882	MA1145.1.FOSL2::JUND(var.2)
1	212398868	212398882	MA0835.1.BATF3
1	212398869	212398881	MA0840.1.Creb5
1	212398870	212398880	MA1143.1.FOSL1::JUND(var.2)
1	212398870	212398881	MA1127.1.FOSB::JUN
1	212398881	212398892	MA0483.1.Gfi1b
1	212398883	212398893	MA0038.1.Gfi1
1	212398887	212398900	MA0771.1.HSF4
1	212398888	212398903	MA0520.1.Stat6
1	212398890	212398901	MA0137.3.STAT1
1	212398915	212398924	MA0739.1.Hic1
1	212398936	212398946	MA1152.1.SOX15
1	212398952	212398965	MA0778.1.NFKB2
1	212398960	212398966	MA0056.1.MZF1
1	212398986	212398996	MA0596.1.SREBF2
1	212399045	212399055	MA0900.1.HOXA2
1	212399046	212399054	MA0674.1.NKX6-1
1	212399046	212399056	MA0793.1.POU6F2
1	212399046	212399061	MA1145.1.FOSL2::JUND(var.2)
1	212399047	212399061	MA0834.1.ATF7
1	212399048	212399060	MA0639.1.DBP
1	212399049	212399059	MA1140.1.JUNB(var.2)
1	212399049	212399060	MA1127.1.FOSB::JUN
1	212399050	212399058	MA0862.1.GMEB2
1	212399575	212399585	MA0684.1.RUNX3
1	212399576	212399585	MA0511.2.RUNX2
1	212399581	212399593	MA1125.1.ZNF384
1	212399596	212399604	MA0158.1.HOXA5
1	212399599	212399613	MA0638.1.CREB3
1	212405019	212405032	MA1107.1.KLF9
1	212405021	212405034	MA1107.1.KLF9
1	212405062	212405070	MA0614.1.Foxj2
1	212405088	212405102	MA0602.1.Arid5a
1	212406246	212406259	MA0800.1.EOMES
1	212406248	212406258	MA0802.1.TBR1
1	212406248	212406259	MA0688.1.TBX2
1	212406249	212406259	MA0596.1.SREBF2
1	212406249	212406270	MA0528.1.ZNF263
1	212406250	212406258	MA0801.1.MGA
1	212406256	212406277	MA0528.1.ZNF263
1	212408065	212408086	MA1418.1.IRF3
1	212408066	212408081	MA0653.1.IRF9
1	212408072	212408084	MA1125.1.ZNF384
1	212408073	212408085	MA1125.1.ZNF384
1	212408074	212408086	MA1125.1.ZNF384
1	212408075	212408087	MA1125.1.ZNF384
1	212408076	212408088	MA1125.1.ZNF384
1	212408077	212408089	MA1125.1.ZNF384
1	212408078	212408090	MA1125.1.ZNF384
1	212408079	212408091	MA1125.1.ZNF384
1	212408080	212408092	MA1125.1.ZNF384
1	212408081	212408093	MA1125.1.ZNF384
1	212408082	212408094	MA1125.1.ZNF384
1	212408083	212408095	MA1125.1.ZNF384
1	212408084	212408096	MA1125.1.ZNF384
1	212408151	212408157	MA0089.1.MAFG::NFE2L1
1	212417398	212417413	MA0497.1.MEF2C
1	212417399	212417411	MA0660.1.MEF2B
1	212417416	212417429	MA0778.1.NFKB2
1	212417422	212417434	MA0095.2.YY1
1	212417459	212417469	MA0829.1.Srebf1(var.2)
1	212417649	212417658	MA0619.1.LIN54
1	212417801	212417811	MA0625.1.NFATC3
1	212417803	212417810	MA0152.1.NFATC2
1	212423033	212423044	MA0137.3.STAT1
1	212423060	212423067	MA0164.1.Nr2e3
1	212426597	212426609	MA0865.1.E2F8
1	212426647	212426662	MA0742.1.Klf12
1	212426649	212426660	MA0039.3.KLF4
1	212426649	212426661	MA0747.1.SP8
1	212426649	212426662	MA1107.1.KLF9
1	212426650	212426661	MA0746.1.SP3
1	212426651	212426661	MA0599.1.KLF5
1	212426651	212426662	MA0493.1.Klf1
1	212426807	212426820	MA0499.1.Myod1
1	212426809	212426820	MA0103.3.ZEB1
1	212426810	212426820	MA0824.1.ID4
1	212426815	212426821	MA0130.1.ZNF354C
1	212428976	212428986	MA1116.1.RBPJ
1	212429043	212429053	MA0795.1.SMAD3
1	212429058	212429067	MA0077.1.SOX9
1	212429065	212429076	MA0741.1.KLF16
1	212429123	212429134	MA0686.1.SPDEF
1	212429146	212429156	MA0098.3.ETS1
1	212429146	212429157	MA0136.2.ELF5
1	212429146	212429160	MA0687.1.SPIC
1	212429454	212429462	MA0831.2.TFE3
1	212429621	212429631	MA0515.1.Sox6
1	212429623	212429632	MA0078.1.Sox17
1	212429701	212429717	MA0627.1.Pou2f3
1	212429704	212429715	MA1115.1.POU5F1
1	212429705	212429714	MA0789.1.POU3F4
1	212429773	212429785	MA1125.1.ZNF384
1	212429774	212429786	MA1125.1.ZNF384
1	212429775	212429787	MA1125.1.ZNF384
1	212429776	212429788	MA1125.1.ZNF384
1	212429777	212429789	MA1125.1.ZNF384
1	212429784	212429796	MA1125.1.ZNF384
1	212429785	212429797	MA1125.1.ZNF384
1	212429804	212429817	MA0640.1.ELF3
1	212429875	212429886	MA0062.2.Gabpa
1	212429875	212429888	MA0750.2.ZBTB7A
1	212429876	212429889	MA0640.1.ELF3
1	212429877	212429887	MA0645.1.ETV6
1	212429877	212429888	MA0136.2.ELF5
1	212429877	212429889	MA0598.2.EHF
1	212430155	212430166	MA0845.1.FOXB1
1	212430157	212430171	MA0602.1.Arid5a
1	212430167	212430180	MA1124.1.ZNF24
1	212430213	212430224	MA0144.2.STAT3
1	212432208	212432218	MA0795.1.SMAD3
1	212432348	212432361	MA0135.1.Lhx3
1	212432348	212432365	MA0910.1.Hoxd8
1	212432349	212432366	MA0854.1.Alx1
1	212432350	212432367	MA0874.1.Arx
1	212432351	212432361	MA0780.1.PAX3
1	212432351	212432367	MA0912.1.Hoxd3
1	212432352	212432365	MA0135.1.Lhx3
1	212432353	212432363	MA0893.1.GSX2
1	212432353	212432364	MA0621.1.mix-a
1	212432353	212432367	MA0790.1.POU4F1
1	212432354	212432362	MA0675.1.NKX6-2
1	212432354	212432365	MA0601.1.Arid3b
1	212432354	212432367	MA0884.1.DUXA
1	212432355	212432365	MA0780.1.PAX3
1	212432355	212432366	MA0713.1.PHOX2A
1	212432356	212432369	MA0135.1.Lhx3
1	212432524	212432545	MA0138.2.REST
1	212432738	212432749	MA0102.3.CEBPA
1	212432771	212432787	MA0627.1.Pou2f3
1	212432772	212432786	MA0784.1.POU1F1
1	212432773	212432785	MA0787.1.POU3F2
1	212432773	212432786	MA0788.1.POU3F3
1	212432774	212432785	MA1115.1.POU5F1
1	212434424	212434437	MA0507.1.POU2F2
1	212434435	212434451	MA0868.1.SOX8
1	212434474	212434491	MA0629.1.Rhox11
1	212434478	212434492	MA0832.1.Tcf21
1	212434480	212434490	MA0665.1.MSC
1	212439214	212439223	MA0084.1.SRY
1	212439217	212439231	MA0602.1.Arid5a
1	212439230	212439239	MA0738.1.HIC2
1	212439270	212439282	MA1125.1.ZNF384
1	212439274	212439284	MA0913.1.Hoxd9
1	212439430	212439444	MA1102.1.CTCFL
1	212444330	212444343	MA1109.1.NEUROD1
1	212444331	212444343	MA0783.1.PKNOX2
1	212444331	212444344	MA1123.1.TWIST1
1	212444353	212444365	MA1134.1.FOS::JUNB
1	212444354	212444364	MA0099.3.FOS::JUN
1	212444354	212444365	MA0476.1.FOS
1	212444355	212444364	MA0655.1.JDP2
1	212444355	212444365	MA1135.1.FOSB::JUNB
1	212446989	212447002	MA0800.1.EOMES
1	212446991	212447002	MA0688.1.TBX2
1	212447033	212447048	MA0869.1.Sox11
1	212455339	212455351	MA0041.1.Foxd3
1	212457204	212457210	MA0006.1.Ahr::Arnt
1	212457310	212457320	MA0508.2.PRDM1
1	212457486	212457499	MA0750.2.ZBTB7A
1	212458164	212458177	MA0017.2.NR2F1
1	212458166	212458177	MA1111.1.NR2F2
1	212458168	212458185	MA0860.1.Rarg(var.2)
1	212458180	212458192	MA0155.1.INSM1
1	212458489	212458500	MA0060.3.NFYA
1	212458580	212458590	MA0038.1.Gfi1
1	212458581	212458592	MA0060.3.NFYA
1	212458654	212458666	MA0131.2.HINFP
1	212458655	212458666	MA0076.2.ELK4
1	212458659	212458676	MA1114.1.PBX3
1	212458662	212458674	MA1113.1.PBX2
1	212458680	212458690	MA1116.1.RBPJ
1	212458680	212458691	MA1122.1.TFDP1
1	212458713	212458727	MA1102.1.CTCFL
1	212458723	212458733	MA0632.1.Tcfl5
1	212458727	212458738	MA0506.1.NRF1
1	212458729	212458740	MA0506.1.NRF1
1	212458876	212458882	MA0006.1.Ahr::Arnt
1	212458880	212458897	MA0685.1.SP4
1	212458904	212458915	MA0003.3.TFAP2A
1	212458941	212458950	MA0738.1.HIC2
1	212461457	212461464	MA0087.1.Sox5
1	212461521	212461537	MA0683.1.POU4F2
1	212461545	212461558	MA0778.1.NFKB2
1	212461596	212461606	MA0596.1.SREBF2
1	212463213	212463226	MA1100.1.ASCL1
1	212463247	212463257	MA0625.1.NFATC3
1	212463255	212463265	MA0891.1.GSC2
1	212463256	212463264	MA0712.1.OTX2
1	212463256	212463265	MA0714.1.PITX3
1	212463256	212463269	MA0884.1.DUXA
1	212463289	212463300	MA0482.1.Gata4
1	212463290	212463301	MA0036.3.GATA2
1	212463299	212463311	MA1125.1.ZNF384
1	212463362	212463375	MA0513.1.SMAD2::SMAD3::SMAD4
1	212463462	212463473	MA0442.2.SOX10
1	212463525	212463536	MA0479.1.FOXH1
1	212463527	212463535	MA0611.1.Dux
1	212463561	212463574	MA1107.1.KLF9
1	212463567	212463578	MA0593.1.FOXP2
1	212463589	212463608	MA0494.1.Nr1h3::Rxra
1	212463593	212463603	MA0642.1.EN2
1	212464130	212464136	MA0089.1.MAFG::NFE2L1
1	212464130	212464142	MA0047.2.Foxa2
1	212464134	212464145	MA0040.1.Foxq1
1	212464145	212464154	MA0619.1.LIN54
1	212465023	212465040	MA0860.1.Rarg(var.2)
1	212465031	212465045	MA1102.1.CTCFL
1	212465095	212465111	MA0088.2.ZNF143
1	212465097	212465114	MA0752.1.ZNF410
1	212465120	212465130	MA0650.1.HOXA13
1	212465121	212465130	MA0878.1.CDX1
1	212465568	212465582	MA0029.1.Mecom
1	212465577	212465588	MA0442.2.SOX10
1	212465621	212465641	MA0073.1.RREB1
1	212465717	212465728	MA0593.1.FOXP2
1	212466842	212466852	MA0648.1.GSC
1	212466843	212466851	MA0719.1.RHOXF1
1	212466843	212466852	MA0714.1.PITX3
1	212466880	212466891	MA0845.1.FOXB1
1	212469148	212469159	MA0503.1.Nkx2-5(var.2)
1	212469197	212469203	MA0130.1.ZNF354C
1	212469200	212469210	MA0661.1.MEOX1
1	212469201	212469211	MA0793.1.POU6F2
1	212469452	212469464	MA0865.1.E2F8
1	212470207	212470217	MA0650.1.HOXA13
1	212470216	212470237	MA0050.2.IRF1
1	212470220	212470235	MA0517.1.STAT1::STAT2
1	212470786	212470795	MA0789.1.POU3F4
1	212470995	212471006	MA0442.2.SOX10
1	212473597	212473609	MA0052.3.MEF2A
1	212473598	212473612	MA0463.1.Bcl6
1	212474931	212474943	MA1113.1.PBX2
1	212474933	212474943	MA0099.3.FOS::JUN
1	212474933	212474944	MA0491.1.JUND
1	212474933	212474948	MA0046.2.HNF1A
1	212474934	212474944	MA1142.1.FOSL1::JUND
1	212474934	212474945	MA0478.1.FOSL2
1	212474934	212474948	MA0489.1.JUN(var.2)
1	212474947	212474959	MA0786.1.POU3F1
1	212474948	212474959	MA0040.1.Foxq1
1	212476459	212476474	MA0150.2.Nfe2l2
1	212476466	212476476	MA0109.1.HLTF
1	212477070	212477091	MA1418.1.IRF3
1	212477072	212477081	MA0619.1.LIN54
1	212477117	212477132	MA0743.1.SCRT1
1	212477119	212477132	MA0744.1.SCRT2
1	212477187	212477202	MA0497.1.MEF2C
1	212478637	212478647	MA0824.1.ID4
1	212478640	212478653	MA0513.1.SMAD2::SMAD3::SMAD4
1	212478644	212478655	MA0478.1.FOSL2
1	212478676	212478686	MA0650.1.HOXA13
1	212478678	212478684	MA0151.1.Arid3a
1	212478683	212478698	MA0046.2.HNF1A
1	212478694	212478712	MA0149.1.EWSR1-FLI1
1	212485353	212485374	MA0528.1.ZNF263
1	212485363	212485373	MA1135.1.FOSB::JUNB
1	212485363	212485374	MA0490.1.JUNB
1	212485364	212485375	MA0462.1.BATF::JUN
1	212485408	212485416	MA0914.1.ISL2
1	212485408	212485417	MA0124.2.Nkx3-1
1	212489434	212489442	MA0125.1.Nobox
1	212489524	212489531	MA0164.1.Nr2e3
1	212489600	212489613	MA0507.1.POU2F2
1	212491709	212491715	MA0130.1.ZNF354C
1	212497478	212497494	MA0683.1.POU4F2
1	212497713	212497721	MA0614.1.Foxj2
1	212497713	212497724	MA0845.1.FOXB1
1	212497727	212497741	MA0839.1.CREB3L1
1	212497976	212497991	MA0065.2.Pparg::Rxra
1	212499991	212500003	MA0782.1.PKNOX1
1	212499994	212500006	MA0047.2.Foxa2
1	212499995	212500010	MA0148.3.FOXA1
1	212499996	212500010	MA0602.1.Arid5a
1	212500037	212500053	MA0114.3.Hnf4a
1	212500038	212500056	MA1148.1.PPARA::RXRA
1	212500039	212500053	MA0512.2.Rxra
1	212500039	212500054	MA0484.1.HNF4G
1	212500044	212500055	MA0141.3.ESRRB
1	212500045	212500055	MA0643.1.Esrrg
1	212512266	212512282	MA0912.1.Hoxd3
1	212512269	212512279	MA0793.1.POU6F2
1	212512313	212512325	MA0041.1.Foxd3
1	212512313	212512330	MA0910.1.Hoxd8
1	212512321	212512333	MA0041.1.Foxd3
1	212512326	212512336	MA0718.1.RAX
1	212512327	212512335	MA0880.1.Dlx3
1	212528345	212528354	MA0655.1.JDP2
1	212528346	212528358	MA0797.1.TGIF2
1	212530181	212530193	MA1125.1.ZNF384
1	212530193	212530202	MA0084.1.SRY
1	212530229	212530243	MA0602.1.Arid5a
1	212531306	212531321	MA0497.1.MEF2C
1	212531307	212531319	MA0846.1.FOXC2
1	212531310	212531324	MA0772.1.IRF7
1	212531313	212531325	MA0846.1.FOXC2
1	212531315	212531327	MA1125.1.ZNF384
1	212531316	212531328	MA1125.1.ZNF384
1	212531317	212531329	MA1125.1.ZNF384
1	212537723	212537738	MA0150.2.Nfe2l2
1	212537733	212537747	MA0687.1.SPIC
1	212539349	212539367	MA0149.1.EWSR1-FLI1
1	212541272	212541284	MA0019.1.Ddit3::Cebpa
1	212541338	212541348	MA0057.1.MZF1(var.2)
1	212541345	212541351	MA0056.1.MZF1
1	212541382	212541395	MA0813.1.TFAP2B(var.3)
1	212541393	212541404	MA0482.1.Gata4
1	212541394	212541405	MA0035.3.Gata1
1	212541602	212541613	MA0594.1.Hoxa9
1	212542882	212542896	MA0146.2.Zfx
1	212545480	212545489	MA0738.1.HIC2
1	212545497	212545506	MA0745.1.SNAI2
1	212545625	212545637	MA0041.1.Foxd3
1	212545625	212545640	MA0517.1.STAT1::STAT2
1	212545626	212545647	MA0050.2.IRF1
1	212545627	212545648	MA0050.2.IRF1
1	212545629	212545641	MA0041.1.Foxd3
1	212545632	212545642	MA1152.1.SOX15
1	212545633	212545654	MA0050.2.IRF1
1	212545634	212545655	MA0050.2.IRF1
1	212545639	212545649	MA1152.1.SOX15
1	212545640	212545661	MA0050.2.IRF1
1	212545641	212545662	MA0050.2.IRF1
1	212545646	212545656	MA1152.1.SOX15
1	212548728	212548736	MA0719.1.RHOXF1
1	212552134	212552144	MA0871.1.TFEC
1	212552135	212552143	MA0617.1.Id2
1	212552135	212552148	MA0616.1.Hes2
1	212552136	212552142	MA0004.1.Arnt
1	212552341	212552351	MA0837.1.CEBPE
1	212555521	212555531	MA1106.1.HIF1A
1	212555521	212555533	MA0821.1.HES5
1	212555521	212555534	MA1108.1.MXI1
1	212555522	212555532	MA1099.1.Hes1
1	212555523	212555531	MA0259.1.ARNT::HIF1A
1	212555523	212555533	MA0603.1.Arntl
1	212555523	212555536	MA0616.1.Hes2
1	212555524	212555530	MA0004.1.Arnt
1	212558532	212558553	MA0050.2.IRF1
1	212558536	212558551	MA0517.1.STAT1::STAT2
1	212558573	212558586	MA0499.1.Myod1
1	212558575	212558586	MA0500.1.Myog
1	212558575	212558588	MA1100.1.ASCL1
1	212558576	212558586	MA0816.1.Ascl2
1	212561321	212561332	MA0079.3.SP1
1	212561323	212561335	MA0131.2.HINFP
1	212575521	212575536	MA0869.1.Sox11
1	212575521	212575537	MA0867.1.SOX4
1	212575539	212575547	MA0607.1.Bhlha15
1	212575712	212575727	MA0150.2.Nfe2l2
1	212575746	212575758	MA1134.1.FOS::JUNB
1	212575746	212575759	MA1141.1.FOS::JUND
1	212575747	212575757	MA0099.3.FOS::JUN
1	212575747	212575759	MA1130.1.FOSL2::JUN
1	212575748	212575757	MA0655.1.JDP2
1	212575798	212575813	MA0520.1.Stat6
1	212575803	212575813	MA0625.1.NFATC3
1	212575805	212575812	MA0152.1.NFATC2
1	212576414	212576427	MA0884.1.DUXA
1	212576415	212576426	MA0468.1.DUX4
1	212576459	212576471	MA0840.1.Creb5
1	212576459	212576474	MA0492.1.JUND(var.2)
1	212576460	212576471	MA1131.1.FOSL2::JUN(var.2)
1	212576490	212576498	MA0666.1.MSX1
1	212576490	212576499	MA0724.1.VENTX
1	212576490	212576505	MA0502.1.NFYB
1	212576499	212576510	MA0477.1.FOSL1
1	212576501	212576512	MA0468.1.DUX4
1	212576516	212576527	MA0076.2.ELK4
1	212576542	212576558	MA0088.2.ZNF143
1	212576544	212576561	MA0752.1.ZNF410
1	212576560	212576572	MA0843.1.TEF
1	212582668	212582681	MA0486.2.HSF1
1	212582688	212582695	MA0152.1.NFATC2
1	212582756	212582767	MA0144.2.STAT3
1	212582773	212582785	MA0041.1.Foxd3
1	212584898	212584908	MA0891.1.GSC2
1	212584899	212584907	MA0712.1.OTX2
1	212584899	212584908	MA0714.1.PITX3
1	212586259	212586270	MA0899.1.HOXA10
1	212586260	212586269	MA0878.1.CDX1
1	212586260	212586271	MA0465.1.CDX2
1	212586261	212586274	MA1104.1.GATA6
1	212586669	212586680	MA0467.1.Crx
1	212586672	212586685	MA1100.1.ASCL1
1	212586674	212586683	MA0745.1.SNAI2
1	212586676	212586691	MA0108.2.TBP
1	212586701	212586718	MA1114.1.PBX3
1	212586704	212586716	MA1113.1.PBX2
1	212586707	212586721	MA0489.1.JUN(var.2)
1	212587660	212587675	MA0516.1.SP2
1	212587671	212587682	MA0506.1.NRF1
1	212587681	212587696	MA0743.1.SCRT1
1	212587683	212587696	MA0744.1.SCRT2
1	212588247	212588258	MA0506.1.NRF1
1	212588289	212588301	MA0865.1.E2F8
1	212588325	212588333	MA0801.1.MGA
1	212588413	212588423	MA0645.1.ETV6
1	212588413	212588427	MA0080.4.SPI1
1	212588416	212588423	MA0081.1.SPIB
1	212589265	212589271	MA0056.1.MZF1
1	212589271	212589288	MA0860.1.Rarg(var.2)
1	212589280	212589298	MA1148.1.PPARA::RXRA
1	212589281	212589295	MA0512.2.Rxra
1	212589281	212589296	MA0504.1.NR2C2
1	212589288	212589303	MA0065.2.Pparg::Rxra
1	212589640	212589653	MA0135.1.Lhx3
1	212597160	212597173	MA0485.1.Hoxc9
1	212597210	212597226	MA0627.1.Pou2f3
1	212597211	212597225	MA0784.1.POU1F1
1	212597212	212597224	MA0787.1.POU3F2
1	212597212	212597225	MA0788.1.POU3F3
1	212597213	212597224	MA1115.1.POU5F1
1	212597213	212597225	MA0785.1.POU2F1
1	212597214	212597223	MA0789.1.POU3F4
1	212604258	212604266	MA0611.1.Dux
1	212604720	212604732	MA0660.1.MEF2B
1	212605524	212605535	MA0472.2.EGR2
1	212605529	212605542	MA0513.1.SMAD2::SMAD3::SMAD4
1	212605696	212605708	MA0147.3.MYC
1	212605696	212605709	MA1108.1.MXI1
1	212605698	212605706	MA0617.1.Id2
1	212605699	212605705	MA0004.1.Arnt
1	212605781	212605797	MA0912.1.Hoxd3
1	212605784	212605794	MA0793.1.POU6F2
1	212605797	212605806	MA0671.1.NFIX
1	212605873	212605888	MA0517.1.STAT1::STAT2
1	212606173	212606184	MA1122.1.TFDP1
1	212606179	212606191	MA0524.2.TFAP2C
1	212606198	212606213	MA0516.1.SP2
1	212606202	212606213	MA0079.3.SP1
1	212606203	212606213	MA0599.1.KLF5
1	212606326	212606347	MA0138.2.REST
1	212606462	212606473	MA0746.1.SP3
1	212606676	212606686	MA0767.1.GCM2
1	212606826	212606836	MA0599.1.KLF5
1	212606831	212606841	MA0753.1.ZNF740
1	212606840	212606855	MA0516.1.SP2
1	212606844	212606855	MA0079.3.SP1
1	212606874	212606886	MA0865.1.E2F8
1	212606991	212607003	MA0524.2.TFAP2C
1	212606992	212607003	MA0003.3.TFAP2A
1	212607584	212607594	MA0623.1.Neurog1
1	212607584	212607596	MA0091.1.TAL1::TCF3
1	212607745	212607757	MA0091.1.TAL1::TCF3
1	212607854	212607867	MA1121.1.TEAD2
1	212607856	212607866	MA0090.2.TEAD1
1	212607857	212607865	MA0808.1.TEAD3
1	212607859	212607872	MA0486.2.HSF1
1	212607899	212607913	MA0509.1.Rfx1
1	212607992	212608002	MA1116.1.RBPJ
1	212610727	212610735	MA0807.1.TBX5
1	212610748	212610762	MA0784.1.POU1F1
1	212610749	212610760	MA0845.1.FOXB1
1	212610749	212610761	MA0787.1.POU3F2
1	212610749	212610762	MA0788.1.POU3F3
1	212610750	212610761	MA1115.1.POU5F1
1	212610750	212610762	MA0785.1.POU2F1
1	212610751	212610760	MA0792.1.POU5F1B
1	212612897	212612906	MA0084.1.SRY
1	212612912	212612925	MA0833.1.ATF4
1	212612913	212612926	MA0488.1.JUN
1	212615692	212615698	MA0089.1.MAFG::NFE2L1
1	212615705	212615714	MA0676.1.Nr2e1
1	212623207	212623220	MA0513.1.SMAD2::SMAD3::SMAD4
1	212627022	212627033	MA0161.2.NFIC
1	212629152	212629166	MA0679.1.ONECUT1
1	212629153	212629163	MA0755.1.CUX2
1	212629156	212629167	MA0601.1.Arid3b
1	212629409	212629422	MA0640.1.ELF3
1	212629410	212629422	MA0641.1.ELF4
1	212629644	212629650	MA0151.1.Arid3a
1	212631280	212631295	MA0751.1.ZIC4
1	212631281	212631295	MA0696.1.ZIC1
1	212631333	212631347	MA0852.2.FOXK1
1	212631334	212631346	MA0481.2.FOXP1
1	212631335	212631346	MA1103.1.FOXK2
1	212631335	212631349	MA0030.1.FOXF2
1	212631336	212631344	MA0614.1.Foxj2
1	212631337	212631344	MA0033.2.FOXL1
1	212631388	212631398	MA0816.1.Ascl2
1	212632407	212632423	MA0912.1.Hoxd3
1	212641096	212641104	MA0693.2.VDR
1	212641118	212641138	MA0073.1.RREB1
1	212641131	212641143	MA0865.1.E2F8
1	212641376	212641389	MA1109.1.NEUROD1
1	212641376	212641390	MA0832.1.Tcf21
1	212641377	212641390	MA1100.1.ASCL1
1	212641378	212641388	MA0691.1.TFAP4
1	212641378	212641390	MA0091.1.TAL1::TCF3
1	212644432	212644447	MA0516.1.SP2
1	212644436	212644447	MA0079.3.SP1
1	212645122	212645135	MA0135.1.Lhx3
1	212645123	212645133	MA0612.1.EMX1
1	212645123	212645134	MA0621.1.mix-a
1	212645124	212645132	MA0723.1.VAX2
1	212645125	212645135	MA0680.1.PAX7
1	212645126	212645136	MA0905.1.HOXC10
1	212645128	212645136	MA0674.1.NKX6-1
1	212645192	212645200	MA0807.1.TBX5
1	212645631	212645642	MA0470.1.E2F4
1	212650388	212650398	MA0802.1.TBR1
1	212650388	212650399	MA0688.1.TBX2
1	212650389	212650399	MA0690.1.TBX21
1	212650390	212650398	MA0807.1.TBX5
1	212650492	212650500	MA0774.1.MEIS2
1	212650691	212650704	MA1123.1.TWIST1
1	212650792	212650802	MA0670.1.NFIA
1	212650793	212650802	MA0671.1.NFIX
1	212650794	212650807	MA1109.1.NEUROD1
1	212650795	212650807	MA0783.1.PKNOX2
1	212651168	212651179	MA0478.1.FOSL2
1	212651187	212651199	MA1125.1.ZNF384
1	212651188	212651200	MA1125.1.ZNF384
1	212652449	212652467	MA0657.1.KLF13
1	212652583	212652598	MA0517.1.STAT1::STAT2
1	212656567	212656578	MA0442.2.SOX10
1	212656568	212656586	MA0149.1.EWSR1-FLI1
1	212656573	212656594	MA0528.1.ZNF263
1	212656574	212656581	MA0081.1.SPIB
1	212656575	212656596	MA0528.1.ZNF263
1	212656576	212656597	MA0528.1.ZNF263
1	212656582	212656603	MA0528.1.ZNF263
1	212656585	212656606	MA0528.1.ZNF263
1	212656588	212656609	MA0528.1.ZNF263
1	212656589	212656610	MA0528.1.ZNF263
1	212656591	212656602	MA0470.1.E2F4
1	212656644	212656653	MA0597.1.THAP1
1	212656734	212656745	MA0500.1.Myog
1	212656734	212656747	MA1100.1.ASCL1
1	212656735	212656745	MA0048.2.NHLH1
1	212661597	212661611	MA0463.1.Bcl6
1	212661597	212661614	MA0731.1.BCL6B
1	212661600	212661611	MA0137.3.STAT1
1	212661601	212661612	MA0519.1.Stat5a::Stat5b
1	212662020	212662033	MA0698.1.ZBTB18
1	212662038	212662049	MA0039.3.KLF4
1	212662040	212662051	MA0493.1.Klf1
1	212662045	212662055	MA1143.1.FOSL1::JUND(var.2)
1	212662086	212662097	MA0093.2.USF1
1	212662087	212662095	MA0831.2.TFE3
1	212662102	212662108	MA0056.1.MZF1
1	212662314	212662328	MA0463.1.Bcl6
1	212662317	212662328	MA0137.3.STAT1
1	212662318	212662329	MA0519.1.Stat5a::Stat5b
1	212677984	212677996	MA1134.1.FOS::JUNB
1	212677984	212677997	MA1137.1.FOSL1::JUNB
1	212677985	212677995	MA0099.3.FOS::JUN
1	212677985	212677996	MA0476.1.FOS
1	212677985	212677997	MA1130.1.FOSL2::JUN
1	212677986	212677995	MA0655.1.JDP2
1	212677986	212677996	MA1142.1.FOSL1::JUND
1	212677991	212678004	MA1124.1.ZNF24
1	212677995	212678008	MA1124.1.ZNF24
1	212683058	212683069	MA0478.1.FOSL2
1	212683076	212683091	MA0653.1.IRF9
1	212683112	212683122	MA0759.1.ELK3
1	212683112	212683123	MA0762.1.ETV2
1	212686056	212686068	MA0911.1.Hoxa11
1	212686057	212686067	MA0905.1.HOXC10
1	212686057	212686068	MA0873.1.HOXD12
1	212686058	212686067	MA0878.1.CDX1
1	212686058	212686069	MA0465.1.CDX2
1	212686061	212686071	MA0099.3.FOS::JUN
1	212686112	212686126	MA0463.1.Bcl6
1	212686566	212686581	MA0751.1.ZIC4
1	212686567	212686581	MA0696.1.ZIC1
1	212687436	212687446	MA0816.1.Ascl2
1	212687521	212687531	MA0100.3.MYB
1	212687716	212687737	MA0528.1.ZNF263
1	212687753	212687771	MA0149.1.EWSR1-FLI1
1	212687757	212687775	MA0149.1.EWSR1-FLI1
1	212688243	212688255	MA0155.1.INSM1
1	212688325	212688339	MA0163.1.PLAG1
1	212688395	212688410	MA0116.1.Znf423
1	212688431	212688443	MA0524.2.TFAP2C
1	212688516	212688531	MA0697.1.ZIC3
1	212688523	212688533	MA0599.1.KLF5
1	212688523	212688534	MA0493.1.Klf1
1	212688535	212688550	MA1419.1.IRF4
1	212688872	212688887	MA0516.1.SP2
1	212694024	212694039	MA0768.1.LEF1
1	212694025	212694039	MA0523.1.TCF7L2
1	212694027	212694039	MA0769.1.Tcf7
1	212694194	212694200	MA0006.1.Ahr::Arnt
1	212707749	212707760	MA0103.3.ZEB1
1	212707750	212707760	MA0824.1.ID4
1	212725636	212725648	MA0865.1.E2F8
1	212726659	212726669	MA0623.1.Neurog1
1	212726660	212726668	MA0607.1.Bhlha15
1	212726662	212726676	MA0758.1.E2F7
1	212726663	212726675	MA0865.1.E2F8
1	212726685	212726697	MA0095.2.YY1
1	212726690	212726701	MA0102.3.CEBPA
1	212726703	212726712	MA0673.1.NKX2-8
1	212726703	212726713	MA0672.1.NKX2-3
1	212726737	212726749	MA0041.1.Foxd3
1	212731535	212731556	MA0659.1.MAFG
1	212731636	212731649	MA1123.1.TWIST1
1	212731642	212731656	MA0518.1.Stat4
1	212731645	212731656	MA0137.3.STAT1
1	212731646	212731657	MA0519.1.Stat5a::Stat5b
1	212731946	212731960	MA0509.1.Rfx1
1	212731955	212731968	MA0771.1.HSF4
1	212732004	212732018	MA0463.1.Bcl6
1	212732056	212732071	MA0516.1.SP2
1	212732060	212732071	MA0079.3.SP1
1	212732061	212732071	MA0599.1.KLF5
1	212732061	212732076	MA0516.1.SP2
1	212732062	212732077	MA0742.1.Klf12
1	212732063	212732077	MA0740.1.KLF14
1	212732064	212732076	MA0747.1.SP8
1	212732065	212732076	MA0746.1.SP3
1	212732066	212732076	MA0599.1.KLF5
1	212732309	212732319	MA0632.1.Tcfl5
1	212732426	212732441	MA1145.1.FOSL2::JUND(var.2)
1	212732427	212732441	MA0834.1.ATF7
1	212732428	212732440	MA0840.1.Creb5
1	212732429	212732439	MA1140.1.JUNB(var.2)
1	212732429	212732440	MA1127.1.FOSB::JUN
1	212732430	212732438	MA0862.1.GMEB2
1	212732455	212732468	MA0499.1.Myod1
1	212732458	212732468	MA0691.1.TFAP4
1	212732466	212732476	MA0809.1.TEAD4
1	212736735	212736749	MA0146.2.Zfx
1	212738390	212738400	MA0508.2.PRDM1
1	212740090	212740100	MA0632.1.Tcfl5
1	212740195	212740206	MA0062.2.Gabpa
1	212740195	212740208	MA0750.2.ZBTB7A
1	212740196	212740209	MA0640.1.ELF3
1	212740197	212740207	MA0645.1.ETV6
1	212740197	212740208	MA0136.2.ELF5
1	212740197	212740209	MA0598.2.EHF
1	212740200	212740211	MA0519.1.Stat5a::Stat5b
1	212740205	212740215	MA0508.2.PRDM1
1	212740252	212740267	MA0258.2.ESR2
1	212740543	212740552	MA0739.1.Hic1
1	212740545	212740560	MA1155.1.ZSCAN4
1	212740550	212740570	MA0066.1.PPARG
1	212740555	212740566	MA0500.1.Myog
1	212740555	212740568	MA1100.1.ASCL1
1	212740556	212740566	MA0816.1.Ascl2
1	212740607	212740618	MA0715.1.PROP1
1	212740610	212740620	MA0879.1.Dlx1
1	212740612	212740623	MA0713.1.PHOX2A
1	212740612	212740628	MA1119.1.SIX2
1	212740657	212740668	MA0039.3.KLF4
1	212740673	212740684	MA1103.1.FOXK2
1	212740674	212740682	MA0157.2.FOXO3
1	212740675	212740682	MA0033.2.FOXL1
1	212740711	212740725	MA0832.1.Tcf21
1	212740712	212740723	MA0500.1.Myog
1	212740712	212740725	MA1100.1.ASCL1
1	212740713	212740723	MA0816.1.Ascl2
1	212740734	212740747	MA1124.1.ZNF24
1	212740856	212740866	MA0092.1.Hand1::Tcf3
1	212740870	212740879	MA0084.1.SRY
1	212740872	212740880	MA0037.3.GATA3
1	212768630	212768640	MA0508.2.PRDM1
1	212768638	212768655	MA1114.1.PBX3
1	212768691	212768707	MA0510.2.RFX5
1	212768970	212768980	MA0514.1.Sox3
1	212768971	212768983	MA0041.1.Foxd3
1	212769367	212769376	MA0673.1.NKX2-8
1	212769367	212769377	MA0672.1.NKX2-3
1	212769454	212769467	MA1124.1.ZNF24
1	212769457	212769468	MA0601.1.Arid3b
1	212769457	212769474	MA0874.1.Arx
1	212769458	212769470	MA0041.1.Foxd3
1	212769629	212769649	MA0804.1.TBX19
1	212769631	212769647	MA0009.2.T
1	212769708	212769719	MA0144.2.STAT3
1	212769709	212769720	MA0519.1.Stat5a::Stat5b
1	212769713	212769728	MA1105.1.GRHL2
1	212769714	212769726	MA0647.1.GRHL1
1	212769741	212769751	MA1152.1.SOX15
1	212769742	212769749	MA0087.1.Sox5
1	212769743	212769758	MA0866.1.SOX21
1	212769758	212769768	MA0913.1.Hoxd9
1	212769759	212769765	MA0151.1.Arid3a
1	212769760	212769768	MA0675.1.NKX6-2
1	212769942	212769957	MA0697.1.ZIC3
1	212769943	212769957	MA0736.1.GLIS2
1	212769947	212769957	MA0753.1.ZNF740
1	212769949	212769962	MA1107.1.KLF9
1	212769956	212769966	MA0508.2.PRDM1
1	212769981	212769991	MA0092.1.Hand1::Tcf3
1	212769987	212769997	MA0514.1.Sox3
1	212770084	212770098	MA0072.1.RORA(var.2)
1	212770089	212770097	MA0618.1.LBX1
1	212770126	212770136	MA0090.2.TEAD1
1	212770127	212770135	MA0808.1.TEAD3
1	212770200	212770209	MA0619.1.LIN54
1	212774448	212774460	MA0524.2.TFAP2C
1	212774503	212774520	MA1154.1.ZNF282
1	212774504	212774519	MA0497.1.MEF2C
1	212774551	212774563	MA0047.2.Foxa2
1	212775079	212775091	MA1125.1.ZNF384
1	212775080	212775092	MA1125.1.ZNF384
1	212776453	212776466	MA1100.1.ASCL1
1	212776455	212776464	MA0745.1.SNAI2
1	212778016	212778026	MA0508.2.PRDM1
1	212778058	212778064	MA0056.1.MZF1
1	212778462	212778476	MA0119.1.NFIC::TLX1
1	212779354	212779369	MA0870.1.Sox1
1	212779358	212779373	MA1155.1.ZSCAN4
1	212779672	212779683	MA0136.2.ELF5
1	212779672	212779684	MA0598.2.EHF
1	212779682	212779692	MA0691.1.TFAP4
1	212779941	212779951	MA0650.1.HOXA13
1	212779943	212779949	MA0151.1.Arid3a
1	212780013	212780023	MA0058.3.MAX
1	212780014	212780022	MA0617.1.Id2
1	212780015	212780021	MA0004.1.Arnt
1	212780021	212780032	MA0471.1.E2F6
1	212780022	212780040	MA0149.1.EWSR1-FLI1
1	212780022	212780043	MA0528.1.ZNF263
1	212780025	212780046	MA0528.1.ZNF263
1	212780100	212780111	MA0482.1.Gata4
1	212780101	212780112	MA0035.3.Gata1
1	212780119	212780128	MA0619.1.LIN54
1	212780140	212780157	MA0883.1.Dmbx1
1	212780252	212780263	MA0039.3.KLF4
1	212780253	212780264	MA0746.1.SP3
1	212780254	212780264	MA0599.1.KLF5
1	212780264	212780279	MA0516.1.SP2
1	212780265	212780280	MA0742.1.Klf12
1	212780267	212780280	MA1107.1.KLF9
1	212780268	212780279	MA0746.1.SP3
1	212780269	212780279	MA0599.1.KLF5
1	212780269	212780280	MA0493.1.Klf1
1	212780326	212780339	MA0750.2.ZBTB7A
1	212780329	212780340	MA0470.1.E2F4
1	212780518	212780528	MA0753.1.ZNF740
1	212780554	212780562	MA1153.1.Smad4
1	212780582	212780599	MA0858.1.Rarb(var.2)
1	212780582	212780600	MA1149.1.RARA::RXRG
1	212780586	212780600	MA0512.2.Rxra
1	212780589	212780602	MA0017.2.NR2F1
1	212780591	212780602	MA0141.3.ESRRB
1	212780592	212780600	MA0160.1.NR4A2
1	212780592	212780602	MA0643.1.Esrrg
1	212780592	212780603	MA0592.2.Esrra
1	212780592	212780610	MA1148.1.PPARA::RXRA
1	212780593	212780607	MA0677.1.Nr2f6
1	212780683	212780694	MA0471.1.E2F6
1	212781099	212781120	MA0528.1.ZNF263
1	212781107	212781117	MA0057.1.MZF1(var.2)
1	212781107	212781126	MA0139.1.CTCF
1	212781132	212781146	MA1102.1.CTCFL
1	212781138	212781156	MA0149.1.EWSR1-FLI1
1	212781139	212781150	MA0111.1.Spz1
1	212781316	212781327	MA0472.2.EGR2
1	212781417	212781428	MA1122.1.TFDP1
1	212781430	212781442	MA0014.3.PAX5
1	212781434	212781442	MA0807.1.TBX5
1	212781443	212781455	MA0776.1.MYBL1
1	212781455	212781461	MA0130.1.ZNF354C
1	212781470	212781485	MA0505.1.Nr5a2
1	212781492	212781503	MA0002.2.RUNX1
1	212781512	212781530	MA1149.1.RARA::RXRG
1	212781548	212781563	MA0516.1.SP2
1	212781549	212781566	MA0685.1.SP4
1	212781550	212781560	MA0753.1.ZNF740
1	212781551	212781563	MA0747.1.SP8
1	212781552	212781563	MA0746.1.SP3
1	212781553	212781563	MA0599.1.KLF5
1	212781719	212781729	MA1143.1.FOSL1::JUND(var.2)
1	212781724	212781730	MA0089.1.MAFG::NFE2L1
1	212781751	212781757	MA0089.1.MAFG::NFE2L1
1	212781781	212781794	MA1123.1.TWIST1
1	212781959	212781977	MA0149.1.EWSR1-FLI1
1	212781963	212781981	MA0149.1.EWSR1-FLI1
1	212782097	212782108	MA0002.2.RUNX1
1	212782109	212782115	MA0006.1.Ahr::Arnt
1	212782211	212782219	MA1153.1.Smad4
1	212782309	212782327	MA0149.1.EWSR1-FLI1
1	212782313	212782331	MA0149.1.EWSR1-FLI1
1	212782326	212782337	MA0470.1.E2F4
1	212782355	212782373	MA1148.1.PPARA::RXRA
1	212782356	212782368	MA0155.1.INSM1
1	212782356	212782370	MA0512.2.Rxra
1	212782356	212782371	MA0065.2.Pparg::Rxra
1	212782356	212782374	MA1149.1.RARA::RXRG
1	212782362	212782373	MA0478.1.FOSL2
1	212782381	212782393	MA0155.1.INSM1
1	212782388	212782399	MA0003.3.TFAP2A
1	212782611	212782627	MA0733.1.EGR4
1	212782612	212782626	MA0162.3.EGR1
1	212782612	212782627	MA0732.1.EGR3
1	212782613	212782625	MA0695.1.ZBTB7C
1	212782657	212782668	MA1122.1.TFDP1
1	212782826	212782837	MA0506.1.NRF1
1	212782831	212782845	MA0736.1.GLIS2
1	212782835	212782847	MA0695.1.ZBTB7C
1	212782841	212782857	MA0798.1.RFX3
1	212782842	212782856	MA0509.1.Rfx1
1	212782913	212782920	MA0164.1.Nr2e3
1	212783157	212783172	MA0866.1.SOX21
1	212783157	212783173	MA0867.1.SOX4
1	212784210	212784219	MA0739.1.Hic1
1	212784211	212784220	MA0671.1.NFIX
1	212784286	212784297	MA0102.3.CEBPA
1	212784768	212784781	MA0813.1.TFAP2B(var.3)
1	212785058	212785074	MA0799.1.RFX4
1	212785158	212785169	MA0610.1.DMRT3
1	212785175	212785186	MA0060.3.NFYA
1	212785176	212785184	MA0611.1.Dux
1	212785242	212785251	MA0789.1.POU3F4
1	212785256	212785270	MA0856.1.RXRG
1	212785273	212785279	MA0056.1.MZF1
1	212785985	212785999	MA1101.1.BACH2
1	212785986	212786001	MA0591.1.Bach1::Mafk
1	212785987	212785999	MA1134.1.FOS::JUNB
1	212785987	212786000	MA1141.1.FOS::JUND
1	212785988	212785998	MA0099.3.FOS::JUN
1	212785988	212785999	MA0477.1.FOSL1
1	212785988	212786000	MA1130.1.FOSL2::JUN
1	212785989	212785999	MA1135.1.FOSB::JUNB
1	212785989	212786000	MA0490.1.JUNB
1	212785989	212786003	MA0489.1.JUN(var.2)
1	212785990	212786001	MA0462.1.BATF::JUN
1	212786001	212786018	MA1154.1.ZNF282
1	212787468	212787485	MA1114.1.PBX3
1	212787470	212787483	MA0513.1.SMAD2::SMAD3::SMAD4
1	212787471	212787483	MA1113.1.PBX2
1	212787474	212787487	MA0153.2.HNF1B
1	212787475	212787486	MA0462.1.BATF::JUN
1	212787818	212787824	MA0056.1.MZF1
1	212787980	212787993	MA1141.1.FOS::JUND
1	212787981	212787991	MA0099.3.FOS::JUN
1	212787982	212787991	MA0655.1.JDP2
1	212787982	212787992	MA1135.1.FOSB::JUNB
1	212787982	212787996	MA0489.1.JUN(var.2)
1	212788170	212788181	MA0479.1.FOXH1
1	212788256	212788271	MA0516.1.SP2
1	212788257	212788272	MA0742.1.Klf12
1	212788259	212788272	MA1107.1.KLF9
1	212788260	212788271	MA0746.1.SP3
1	212788261	212788271	MA0599.1.KLF5
1	212788261	212788272	MA0493.1.Klf1
1	212805445	212805460	MA0046.2.HNF1A
1	212805451	212805465	MA0772.1.IRF7
1	212808569	212808581	MA0787.1.POU3F2
1	212808570	212808581	MA1115.1.POU5F1
1	212808570	212808582	MA0785.1.POU2F1
1	212808571	212808580	MA0792.1.POU5F1B
1	212808602	212808615	MA0778.1.NFKB2
1	212808687	212808702	MA0148.3.FOXA1
1	212808690	212808701	MA0480.1.Foxo1
1	212808697	212808715	MA0051.1.IRF2
1	212808701	212808716	MA1419.1.IRF4
1	212808701	212808722	MA1418.1.IRF3
1	212808702	212808716	MA1420.1.IRF5
1	212808702	212808717	MA0653.1.IRF9
1	212810176	212810187	MA0500.1.Myog
1	212810176	212810189	MA1100.1.ASCL1
1	212810177	212810187	MA0816.1.Ascl2
1	212810689	212810704	MA0065.2.Pparg::Rxra
1	212810689	212810706	MA1114.1.PBX3
1	212810696	212810707	MA0003.3.TFAP2A
1	212810799	212810807	MA0774.1.MEIS2
1	212838673	212838682	MA0745.1.SNAI2
1	212838673	212838690	MA1114.1.PBX3
1	212838676	212838684	MA0774.1.MEIS2
1	212838676	212838688	MA1113.1.PBX2
1	212838706	212838720	MA0119.1.NFIC::TLX1
1	212838953	212838959	MA0056.1.MZF1
1	212838954	212838968	MA0163.1.PLAG1
1	212838987	212839008	MA0528.1.ZNF263
1	212838988	212839009	MA0528.1.ZNF263
1	212838989	212839010	MA0528.1.ZNF263
1	212838990	212839000	MA0057.1.MZF1(var.2)
1	212838992	212839013	MA0528.1.ZNF263
1	212838996	212839014	MA0149.1.EWSR1-FLI1
1	212838996	212839017	MA0528.1.ZNF263
1	212838997	212839018	MA0528.1.ZNF263
1	212839000	212839018	MA0149.1.EWSR1-FLI1
1	212839003	212839024	MA0528.1.ZNF263
1	212839004	212839022	MA0149.1.EWSR1-FLI1
1	212839005	212839023	MA0149.1.EWSR1-FLI1
1	212839008	212839022	MA0080.4.SPI1
1	212839011	212839018	MA0081.1.SPIB
1	212840682	212840697	MA0492.1.JUND(var.2)
1	212840706	212840714	MA0607.1.Bhlha15
1	212840708	212840721	MA0507.1.POU2F2
1	212850618	212850624	MA0056.1.MZF1
1	212850641	212850652	MA0646.1.GCM1
1	212850671	212850680	MA0676.1.Nr2e1
1	212850734	212850746	MA0524.2.TFAP2C
1	212850854	212850872	MA0051.1.IRF2
1	212851959	212851971	MA0155.1.INSM1
1	212852049	212852063	MA0463.1.Bcl6
1	212852051	212852062	MA0144.2.STAT3
1	212852162	212852172	MA0816.1.Ascl2
1	212852228	212852249	MA0050.2.IRF1
1	212852232	212852247	MA0517.1.STAT1::STAT2
1	212852523	212852533	MA0038.1.Gfi1
1	212854020	212854035	MA0516.1.SP2
1	212854024	212854035	MA0079.3.SP1
1	212854039	212854053	MA0679.1.ONECUT1
1	212854040	212854050	MA0755.1.CUX2
1	212854066	212854077	MA1115.1.POU5F1
1	212854066	212854078	MA0785.1.POU2F1
1	212854067	212854076	MA0789.1.POU3F4
1	212854089	212854100	MA1115.1.POU5F1
1	212854092	212854103	MA1120.1.SOX13
1	212854096	212854105	MA0084.1.SRY
1	212854152	212854165	MA1104.1.GATA6
1	212854154	212854162	MA0037.3.GATA3
1	212854185	212854194	MA0078.1.Sox17
1	212856249	212856261	MA0155.1.INSM1
1	212856400	212856418	MA0149.1.EWSR1-FLI1
1	212856400	212856421	MA0528.1.ZNF263
1	212856401	212856422	MA0528.1.ZNF263
1	212856404	212856422	MA0149.1.EWSR1-FLI1
1	212856404	212856425	MA0528.1.ZNF263
1	212856407	212856428	MA0528.1.ZNF263
1	212856409	212856427	MA0149.1.EWSR1-FLI1
1	212856409	212856430	MA0528.1.ZNF263
1	212856410	212856431	MA0528.1.ZNF263
1	212856413	212856431	MA0149.1.EWSR1-FLI1
1	212856413	212856434	MA0528.1.ZNF263
1	212856417	212856438	MA0528.1.ZNF263
1	212856421	212856439	MA0149.1.EWSR1-FLI1
1	212856425	212856443	MA0149.1.EWSR1-FLI1
1	212856454	212856475	MA0528.1.ZNF263
1	212856487	212856504	MA0860.1.Rarg(var.2)
1	212856497	212856510	MA0750.2.ZBTB7A
1	212856499	212856510	MA0136.2.ELF5
1	212856499	212856511	MA0598.2.EHF
1	212856806	212856826	MA0073.1.RREB1
1	212856814	212856829	MA0732.1.EGR3
1	212856816	212856827	MA0472.2.EGR2
1	212856818	212856829	MA0039.3.KLF4
1	212856818	212856831	MA1107.1.KLF9
1	212856836	212856854	MA0149.1.EWSR1-FLI1
1	212856839	212856850	MA0471.1.E2F6
1	212856901	212856916	MA0751.1.ZIC4
1	212858813	212858826	MA0833.1.ATF4
1	212858814	212858827	MA0488.1.JUN
1	212860980	212860991	MA0442.2.SOX10
1	212860985	212861005	MA0066.1.PPARG
1	212860986	212860995	MA0738.1.HIC2
1	212860988	212861003	MA0258.2.ESR2
1	212860992	212861006	MA1101.1.BACH2
1	212860993	212861008	MA0591.1.Bach1::Mafk
1	212860994	212861006	MA1134.1.FOS::JUNB
1	212860994	212861007	MA1141.1.FOS::JUND
1	212860994	212861009	MA0150.2.Nfe2l2
1	212860995	212861005	MA0099.3.FOS::JUN
1	212860995	212861006	MA0841.1.NFE2
1	212860995	212861007	MA1130.1.FOSL2::JUN
1	212860996	212861005	MA0655.1.JDP2
1	212860996	212861006	MA1135.1.FOSB::JUNB
1	212860996	212861007	MA0490.1.JUNB
1	212860996	212861010	MA0489.1.JUN(var.2)
1	212860997	212861008	MA0462.1.BATF::JUN
1	212861877	212861893	MA0083.3.SRF
1	212863249	212863260	MA0002.2.RUNX1
1	212866401	212866407	MA0089.1.MAFG::NFE2L1
1	212866568	212866578	MA1135.1.FOSB::JUNB
1	212866571	212866583	MA0147.3.MYC
1	212866571	212866584	MA1108.1.MXI1
1	212866572	212866582	MA0058.3.MAX
1	212866573	212866581	MA0617.1.Id2
1	212866574	212866580	MA0004.1.Arnt
1	212866577	212866592	MA0591.1.Bach1::Mafk
1	212866578	212866590	MA1134.1.FOS::JUNB
1	212870118	212870124	MA0130.1.ZNF354C
1	212870600	212870610	MA0595.1.SREBF1
1	212870903	212870916	MA0507.1.POU2F2
1	212870992	212871006	MA0784.1.POU1F1
1	212870999	212871008	MA0077.1.SOX9
1	212871030	212871042	MA0117.2.Mafb
1	212871031	212871042	MA0842.1.NRL
1	212871036	212871052	MA0683.1.POU4F2
1	212871054	212871066	MA0797.1.TGIF2
1	212871055	212871065	MA0665.1.MSC
1	212872258	212872271	MA1107.1.KLF9
1	212872311	212872320	MA0745.1.SNAI2
1	212872539	212872549	MA0684.1.RUNX3
1	212872700	212872710	MA0823.1.HEY1
1	212872701	212872709	MA0617.1.Id2
1	212872701	212872711	MA0603.1.Arntl
1	212872702	212872708	MA0004.1.Arnt
1	212872807	212872819	MA0131.2.HINFP
1	212873142	212873156	MA1102.1.CTCFL
1	212873146	212873167	MA0138.2.REST
1	212873151	212873164	MA0813.1.TFAP2B(var.3)
1	212873175	212873186	MA1122.1.TFDP1
1	212873211	212873222	MA0470.1.E2F4
1	212873224	212873238	MA1102.1.CTCFL
1	212873229	212873240	MA0003.3.TFAP2A
1	212873237	212873248	MA0470.1.E2F4
1	212873586	212873597	MA0039.3.KLF4
1	212873586	212873598	MA0747.1.SP8
1	212873924	212873933	MA0739.1.Hic1
1	212873924	212873936	MA0747.1.SP8
1	212873925	212873936	MA0746.1.SP3
1	212874336	212874347	MA0746.1.SP3
1	212874456	212874468	MA0524.2.TFAP2C
1	212874633	212874641	MA0712.1.OTX2
1	212874636	212874649	MA0153.2.HNF1B
1	212874636	212874650	MA0029.1.Mecom
1	212874637	212874648	MA0467.1.Crx
1	212874645	212874652	MA0081.1.SPIB
1	212874675	212874687	MA0695.1.ZBTB7C
1	212874696	212874707	MA1115.1.POU5F1
1	212875427	212875439	MA0019.1.Ddit3::Cebpa
1	212875501	212875512	MA0482.1.Gata4
1	212875502	212875513	MA0035.3.Gata1
1	212875506	212875517	MA0482.1.Gata4
1	212875507	212875518	MA0035.3.Gata1
1	212875509	212875519	MA0109.1.HLTF
1	212875931	212875945	MA0772.1.IRF7
1	212875938	212875949	MA0144.2.STAT3
1	212875953	212875964	MA0841.1.NFE2
1	212875954	212875963	MA0655.1.JDP2
1	212875957	212875969	MA0117.2.Mafb
1	212875958	212875969	MA0842.1.NRL
1	212876075	212876090	MA0517.1.STAT1::STAT2
1	212876277	212876289	MA0019.1.Ddit3::Cebpa
1	212876768	212876779	MA0035.3.Gata1
1	212876768	212876783	MA0148.3.FOXA1
1	212876771	212876782	MA0480.1.Foxo1
1	212876971	212876982	MA0477.1.FOSL1
1	212876972	212876986	MA0489.1.JUN(var.2)
1	212877011	212877021	MA0596.1.SREBF2
1	212877328	212877338	MA0913.1.Hoxd9
1	212877328	212877339	MA0899.1.HOXA10
1	212877329	212877338	MA0878.1.CDX1
1	212877329	212877340	MA0465.1.CDX2
1	212877650	212877660	MA0625.1.NFATC3
1	212877652	212877659	MA0152.1.NFATC2
1	212877894	212877902	MA0774.1.MEIS2
1	212878101	212878112	MA0601.1.Arid3b
1	212878238	212878251	MA0507.1.POU2F2
1	212878946	212878954	MA0675.1.NKX6-2
1	212878959	212878973	MA0463.1.Bcl6
1	212878963	212878974	MA0519.1.Stat5a::Stat5b
1	212878972	212878981	MA0619.1.LIN54
1	212881058	212881073	MA0142.1.Pou5f1::Sox2
1	212881066	212881075	MA0078.1.Sox17
1	212881078	212881087	MA0745.1.SNAI2
1	212881089	212881105	MA0683.1.POU4F2
1	212881091	212881105	MA0790.1.POU4F1
1	212885220	212885229	MA0619.1.LIN54
1	212885247	212885258	MA0715.1.PROP1
1	212885255	212885265	MA0913.1.Hoxd9
1	212885256	212885262	MA0151.1.Arid3a
1	212885256	212885266	MA0893.1.GSX2
1	212885257	212885265	MA0666.1.MSX1
1	212885257	212885266	MA0724.1.VENTX
1	212885305	212885313	MA0682.1.Pitx1
1	212885352	212885364	MA0047.2.Foxa2
1	212885371	212885381	MA0913.1.Hoxd9
1	212885371	212885382	MA0899.1.HOXA10
1	212885372	212885378	MA0151.1.Arid3a
1	212885372	212885382	MA0893.1.GSX2
1	212885373	212885381	MA0674.1.NKX6-1
1	212886067	212886080	MA1124.1.ZNF24
1	212886161	212886167	MA0130.1.ZNF354C
1	212887310	212887321	MA0593.1.FOXP2
1	212887373	212887384	MA0841.1.NFE2
1	212888171	212888182	MA0471.1.E2F6
1	212888903	212888915	MA0095.2.YY1
1	212894987	212894996	MA0676.1.Nr2e1
1	212895116	212895127	MA0137.3.STAT1
1	212895117	212895128	MA0519.1.Stat5a::Stat5b
1	212895118	212895131	MA1121.1.TEAD2
1	212895120	212895130	MA0809.1.TEAD4
1	212895127	212895142	MA0501.1.MAF::NFE2
1	212895127	212895148	MA0495.2.MAFF
1	212895128	212895147	MA0496.2.MAFK
1	212895129	212895143	MA1101.1.BACH2
1	212895130	212895145	MA0591.1.Bach1::Mafk
1	212895147	212895153	MA0130.1.ZNF354C
1	212895681	212895698	MA1114.1.PBX3
1	212895684	212895692	MA0774.1.MEIS2
1	212895684	212895696	MA1113.1.PBX2
1	212895685	212895692	MA0498.2.MEIS1
1	212895818	212895832	MA0029.1.Mecom
1	212895937	212895950	MA0640.1.ELF3
1	212895938	212895949	MA0136.2.ELF5
1	212895938	212895952	MA0080.4.SPI1
1	212895947	212895956	MA0084.1.SRY
1	212895947	212895958	MA0593.1.FOXP2
1	212895947	212895959	MA0846.1.FOXC2
1	212895948	212895959	MA0032.2.FOXC1
1	212896113	212896124	MA0103.3.ZEB1
1	212896114	212896124	MA0824.1.ID4
1	212896133	212896141	MA0666.1.MSX1
1	212896156	212896168	MA0647.1.GRHL1
1	212900917	212900926	MA0878.1.CDX1
1	212900959	212900972	MA0800.1.EOMES
1	212900961	212900971	MA0802.1.TBR1
1	212900961	212900972	MA0688.1.TBX2
1	212900962	212900972	MA0690.1.TBX21
1	212900963	212900971	MA0801.1.MGA
1	212900989	212900999	MA0707.1.MNX1
1	212901053	212901066	MA0485.1.Hoxc9
1	212901054	212901065	MA0594.1.Hoxa9
1	212901095	212901106	MA1150.1.RORB
1	212901100	212901114	MA0784.1.POU1F1
1	212901108	212901125	MA0896.1.Hmx1
1	212901194	212901203	MA0619.1.LIN54
1	212901207	212901215	MA0614.1.Foxj2
1	212901228	212901237	MA0655.1.JDP2
1	212901228	212901238	MA1132.1.JUN::JUNB
1	212909746	212909764	MA0149.1.EWSR1-FLI1
1	212909793	212909799	MA0151.1.Arid3a
1	212911759	212911770	MA0468.1.DUX4
1	212911845	212911856	MA0137.3.STAT1
1	212911846	212911857	MA0519.1.Stat5a::Stat5b
1	212911868	212911877	MA0511.2.RUNX2
1	212911959	212911965	MA0130.1.ZNF354C
1	212912106	212912118	MA1125.1.ZNF384
1	212912107	212912119	MA1125.1.ZNF384
1	212912108	212912120	MA1125.1.ZNF384
1	212912109	212912121	MA1125.1.ZNF384
1	212912110	212912122	MA1125.1.ZNF384
1	212912111	212912123	MA1125.1.ZNF384
1	212912112	212912124	MA1125.1.ZNF384
1	212912113	212912125	MA1125.1.ZNF384
1	212912114	212912126	MA1125.1.ZNF384
1	212912124	212912136	MA0794.1.PROX1
1	212918656	212918671	MA0142.1.Pou5f1::Sox2
1	212923536	212923549	MA0813.1.TFAP2B(var.3)
1	212923545	212923555	MA0514.1.Sox3
1	212923547	212923555	MA0143.3.Sox2
1	212923913	212923924	MA0482.1.Gata4
1	212924286	212924298	MA0041.1.Foxd3
1	212924289	212924301	MA0041.1.Foxd3
1	212924356	212924369	MA0153.2.HNF1B
1	212924359	212924369	MA0628.1.POU6F1
1	212924359	212924370	MA0621.1.mix-a
1	212924360	212924370	MA0793.1.POU6F2
1	212924362	212924383	MA0495.2.MAFF
1	212924363	212924382	MA0496.2.MAFK
1	212924364	212924378	MA1101.1.BACH2
1	212924381	212924393	MA0041.1.Foxd3
1	212924381	212924398	MA0910.1.Hoxd8
1	212924382	212924398	MA0904.1.Hoxb5
1	212924383	212924396	MA0153.2.HNF1B
1	212924386	212924396	MA0888.1.EVX2
1	212924387	212924395	MA0885.1.Dlx2
1	212924387	212924397	MA0793.1.POU6F2
1	212924394	212924405	MA0476.1.FOS
1	212924396	212924407	MA0462.1.BATF::JUN
1	212924430	212924443	MA0507.1.POU2F2
1	212926123	212926138	MA0517.1.STAT1::STAT2
1	212926126	212926139	MA1124.1.ZNF24
1	212926135	212926145	MA0838.1.CEBPG
1	212926146	212926164	MA0051.1.IRF2
1	212926150	212926165	MA1419.1.IRF4
1	212926150	212926171	MA1418.1.IRF3
1	212926151	212926165	MA1420.1.IRF5
1	212926151	212926166	MA0653.1.IRF9
1	212926304	212926310	MA0006.1.Ahr::Arnt
1	212926389	212926410	MA0050.2.IRF1
1	212926393	212926408	MA0517.1.STAT1::STAT2
1	212926416	212926426	MA0038.1.Gfi1
1	212926610	212926621	MA0161.2.NFIC
1	212927696	212927710	MA0119.1.NFIC::TLX1
1	212927850	212927860	MA0802.1.TBR1
1	212927851	212927861	MA0690.1.TBX21
1	212927852	212927860	MA0807.1.TBX5
1	212927891	212927897	MA0130.1.ZNF354C
1	212927891	212927909	MA0620.2.MITF
1	212927893	212927909	MA0526.2.USF2
1	212927894	212927905	MA0093.2.USF1
1	212927895	212927903	MA0831.2.TFE3
1	212927895	212927905	MA0692.1.TFEB
1	212927896	212927906	MA0603.1.Arntl
1	212927897	212927903	MA0004.1.Arnt
1	212927899	212927911	MA0018.3.CREB1
1	212927935	212927948	MA0778.1.NFKB2
1	212927936	212927947	MA0111.1.Spz1
1	212928171	212928178	MA0164.1.Nr2e3
1	212928262	212928276	MA1102.1.CTCFL
1	212933042	212933057	MA0258.2.ESR2
1	212933056	212933062	MA0056.1.MZF1
1	212938363	212938376	MA0884.1.DUXA
1	212938364	212938375	MA0468.1.DUX4
1	212940590	212940599	MA0077.1.SOX9
1	212941310	212941323	MA1121.1.TEAD2
1	212941315	212941328	MA0507.1.POU2F2
1	212941340	212941351	MA0480.1.Foxo1
1	212941343	212941350	MA0087.1.Sox5
1	212941360	212941381	MA0050.2.IRF1
1	212941364	212941379	MA0517.1.STAT1::STAT2
1	212943100	212943109	MA0078.1.Sox17
1	212943124	212943134	MA0514.1.Sox3
1	212943126	212943134	MA0143.3.Sox2
1	212943320	212943341	MA0050.2.IRF1
1	212943336	212943346	MA0625.1.NFATC3
1	212943338	212943345	MA0152.1.NFATC2
1	212943430	212943440	MA0514.1.Sox3
1	212943432	212943440	MA0143.3.Sox2
1	212952663	212952678	MA0516.1.SP2
1	212952667	212952678	MA0746.1.SP3
1	212952670	212952680	MA0753.1.ZNF740
1	212952670	212952682	MA0747.1.SP8
1	212952671	212952681	MA0753.1.ZNF740
1	212952671	212952682	MA0741.1.KLF16
1	212955740	212955746	MA0130.1.ZNF354C
1	212955918	212955933	MA0517.1.STAT1::STAT2
1	212956390	212956398	MA0666.1.MSX1
1	212964509	212964519	MA0090.2.TEAD1
1	212964531	212964543	MA1421.1.TCF7L1
1	212964682	212964690	MA0702.1.LMX1A
1	212965006	212965018	MA0747.1.SP8
1	212965007	212965018	MA0746.1.SP3
1	212965008	212965018	MA0599.1.KLF5
1	212965069	212965084	MA1147.1.NR4A2::RXRA
1	212965173	212965183	MA0764.1.ETV4
1	212965173	212965184	MA0686.1.SPDEF
1	212965184	212965194	MA0107.1.RELA
1	212967980	212968001	MA0050.2.IRF1
1	212967982	212967993	MA0076.2.ELK4
1	212968021	212968031	MA0816.1.Ascl2
1	212968021	212968033	MA0091.1.TAL1::TCF3
1	212968036	212968057	MA0050.2.IRF1
1	212968271	212968283	MA0047.2.Foxa2
1	212968272	212968287	MA0148.3.FOXA1
1	212968275	212968286	MA0480.1.Foxo1
1	212970250	212970262	MA1125.1.ZNF384
1	212988527	212988542	MA0697.1.ZIC3
1	212988528	212988542	MA0696.1.ZIC1
1	212988549	212988564	MA0869.1.Sox11
1	212988549	212988565	MA0867.1.SOX4
1	212989884	212989890	MA0151.1.Arid3a
1	212989896	212989907	MA0025.1.NFIL3
1	212989897	212989909	MA0639.1.DBP
1	212989910	212989923	MA0771.1.HSF4
1	212989916	212989926	MA0625.1.NFATC3
1	212989918	212989925	MA0152.1.NFATC2
1	212989939	212989951	MA0041.1.Foxd3
1	212989944	212989955	MA0040.1.Foxq1
1	212991352	212991362	MA0893.1.GSX2
1	212991353	212991361	MA0675.1.NKX6-2
1	212991353	212991363	MA0793.1.POU6F2
1	212991374	212991384	MA0648.1.GSC
1	212991375	212991383	MA0712.1.OTX2
1	212991375	212991384	MA0714.1.PITX3
1	212991417	212991433	MA0083.3.SRF
1	212991669	212991681	MA0647.1.GRHL1
1	212991670	212991680	MA0145.3.TFCP2
1	212991680	212991691	MA0688.1.TBX2
1	212993160	212993171	MA0040.1.Foxq1
1	212996990	212997001	MA1150.1.RORB
1	212997009	212997016	MA0081.1.SPIB
1	212997357	212997369	MA0524.2.TFAP2C
1	212997385	212997395	MA0048.2.NHLH1
1	212997386	212997395	MA0745.1.SNAI2
1	213002433	213002448	MA0516.1.SP2
1	213002440	213002449	MA0597.1.THAP1
1	213002444	213002463	MA0494.1.Nr1h3::Rxra
1	213002448	213002459	MA0093.2.USF1
1	213002449	213002459	MA0829.1.Srebf1(var.2)
1	213002453	213002465	MA0018.3.CREB1
1	213002541	213002549	MA0807.1.TBX5
1	213002543	213002552	MA0745.1.SNAI2
1	213006974	213006987	MA0513.1.SMAD2::SMAD3::SMAD4
1	213007263	213007270	MA0164.1.Nr2e3
1	213007265	213007280	MA0046.2.HNF1A
1	213007304	213007317	MA0640.1.ELF3
1	213007305	213007315	MA0645.1.ETV6
1	213007305	213007316	MA0136.2.ELF5
1	213007305	213007317	MA0598.2.EHF
1	213007305	213007319	MA0080.4.SPI1
1	213007334	213007348	MA0163.1.PLAG1
1	213007551	213007560	MA0673.1.NKX2-8
1	213007551	213007561	MA0672.1.NKX2-3
1	213018899	213018909	MA0913.1.Hoxd9
1	213018899	213018910	MA0899.1.HOXA10
1	213018900	213018906	MA0151.1.Arid3a
1	213028710	213028721	MA0748.1.YY2
1	213030883	213030895	MA1125.1.ZNF384
1	213030884	213030896	MA1125.1.ZNF384
1	213030885	213030897	MA1125.1.ZNF384
1	213030886	213030898	MA1125.1.ZNF384
1	213030887	213030899	MA1125.1.ZNF384
1	213030888	213030900	MA1125.1.ZNF384
1	213030889	213030901	MA1125.1.ZNF384
1	213030890	213030902	MA1125.1.ZNF384
1	213030891	213030903	MA1125.1.ZNF384
1	213030892	213030904	MA1125.1.ZNF384
1	213030893	213030905	MA1125.1.ZNF384
1	213030894	213030906	MA1125.1.ZNF384
1	213030895	213030907	MA1125.1.ZNF384
1	213030896	213030908	MA1125.1.ZNF384
1	213030897	213030909	MA1125.1.ZNF384
1	213030898	213030910	MA1125.1.ZNF384
1	213030899	213030911	MA1125.1.ZNF384
1	213030899	213030914	MA0497.1.MEF2C
1	213030900	213030912	MA1125.1.ZNF384
1	213030901	213030913	MA1125.1.ZNF384
1	213031038	213031049	MA0482.1.Gata4
1	213031368	213031379	MA0470.1.E2F4
1	213031409	213031422	MA0750.2.ZBTB7A
1	213031415	213031424	MA0597.1.THAP1
1	213031525	213031535	MA0642.1.EN2
1	213031526	213031534	MA0611.1.Dux
1	213031543	213031560	MA0781.1.PAX9
1	213031547	213031553	MA0089.1.MAFG::NFE2L1
1	213031569	213031580	MA0741.1.KLF16
1	213031570	213031580	MA0599.1.KLF5
1	213031965	213031979	MA1102.1.CTCFL
1	213032282	213032293	MA0093.2.USF1
1	213032573	213032583	MA0625.1.NFATC3
1	213032819	213032833	MA0146.2.Zfx
1	213032831	213032850	MA0494.1.Nr1h3::Rxra
1	213032832	213032838	MA0130.1.ZNF354C
1	213033283	213033295	MA0117.2.Mafb
1	213033284	213033295	MA0842.1.NRL
1	213033290	213033304	MA0518.1.Stat4
1	213033396	213033415	MA0494.1.Nr1h3::Rxra
1	213033702	213033714	MA1125.1.ZNF384
1	213033943	213033949	MA0151.1.Arid3a
1	213034060	213034070	MA0090.2.TEAD1
1	213034061	213034069	MA0808.1.TEAD3
1	213034186	213034200	MA0154.3.EBF1
1	213034218	213034236	MA0149.1.EWSR1-FLI1
1	213034231	213034246	MA0768.1.LEF1
1	213034591	213034602	MA0471.1.E2F6
1	213034599	213034614	MA0505.1.Nr5a2
1	213034686	213034703	MA0159.1.RARA::RXRA
1	213034686	213034704	MA1149.1.RARA::RXRG
1	213047809	213047818	MA0084.1.SRY
1	213048692	213048705	MA1124.1.ZNF24
1	213050354	213050360	MA0151.1.Arid3a
1	213055559	213055574	MA0517.1.STAT1::STAT2
1	213055568	213055585	MA0896.1.Hmx1
1	213055573	213055581	MA0914.1.ISL2
1	213055573	213055582	MA0124.2.Nkx3-1
1	213055597	213055605	MA0723.1.VAX2
1	213062971	213062977	MA0004.1.Arnt
1	213063017	213063025	MA0693.2.VDR
1	213063959	213063965	MA0130.1.ZNF354C
1	213063962	213063976	MA1420.1.IRF5
1	213090149	213090161	MA0091.1.TAL1::TCF3
1	213090262	213090279	MA0731.1.BCL6B
1	213090311	213090332	MA0528.1.ZNF263
1	213092249	213092259	MA0508.2.PRDM1
1	213092257	213092268	MA0060.3.NFYA
1	213092258	213092273	MA0502.1.NFYB
1	213092270	213092285	MA0520.1.Stat6
1	213104392	213104405	MA0833.1.ATF4
1	213104650	213104665	MA0258.2.ESR2
1	213104650	213104666	MA0859.1.Rarg
1	213104651	213104666	MA0728.1.Nr2f6(var.2)
1	213104651	213104667	MA0857.1.Rarb
1	213104658	213104668	MA0643.1.Esrrg
1	213104658	213104669	MA1150.1.RORB
1	213104658	213104672	MA0072.1.RORA(var.2)
1	213104659	213104669	MA0071.1.RORA
1	213104659	213104671	MA1151.1.RORC
1	213104661	213104676	MA0142.1.Pou5f1::Sox2
1	213106868	213106878	MA0829.1.Srebf1(var.2)
1	213106871	213106884	MA0105.4.NFKB1
1	213106878	213106887	MA0745.1.SNAI2
1	213106979	213106994	MA0142.1.Pou5f1::Sox2
1	213107276	213107286	MA0793.1.POU6F2
1	213121633	213121641	MA0876.1.BSX
1	213122007	213122019	MA0846.1.FOXC2
1	213122008	213122016	MA0614.1.Foxj2
1	213123124	213123137	MA0513.1.SMAD2::SMAD3::SMAD4
1	213123140	213123151	MA0842.1.NRL
1	213123484	213123494	MA0596.1.SREBF2
1	213123855	213123866	MA0442.2.SOX10
1	213124201	213124214	MA0813.1.TFAP2B(var.3)
1	213124271	213124282	MA0470.1.E2F4
1	213124306	213124324	MA0149.1.EWSR1-FLI1
1	213124310	213124328	MA0149.1.EWSR1-FLI1
1	213124444	213124462	MA0149.1.EWSR1-FLI1
1	213126332	213126342	MA0887.1.EVX1
1	213126333	213126341	MA0885.1.Dlx2
1	213132995	213133009	MA0736.1.GLIS2
1	213133002	213133019	MA0112.3.ESR1
1	213133003	213133018	MA0258.2.ESR2
1	213133345	213133357	MA0796.1.TGIF1
1	213135504	213135519	MA0768.1.LEF1
1	213135505	213135519	MA0523.1.TCF7L2
1	213135543	213135554	MA0025.1.NFIL3
1	213141935	213141956	MA0528.1.ZNF263
1	213141964	213141972	MA0143.3.Sox2
1	213147561	213147571	MA0606.1.NFAT5
1	213147563	213147570	MA0152.1.NFATC2
1	213147576	213147585	MA0738.1.HIC2
1	213147585	213147595	MA0596.1.SREBF2
1	213150428	213150438	MA0595.1.SREBF1
1	213150970	213150978	MA0914.1.ISL2
1	213150970	213150979	MA0124.2.Nkx3-1
1	213151067	213151078	MA0646.1.GCM1
1	213151139	213151149	MA0623.1.Neurog1
1	213151140	213151148	MA0607.1.Bhlha15
1	213151242	213151251	MA0745.1.SNAI2
1	213151467	213151482	MA1145.1.FOSL2::JUND(var.2)
1	213151470	213151480	MA1143.1.FOSL1::JUND(var.2)
1	213151503	213151517	MA0736.1.GLIS2
1	213151620	213151631	MA0500.1.Myog
1	213151620	213151632	MA0797.1.TGIF2
1	213151621	213151631	MA0665.1.MSC
1	213152452	213152463	MA0471.1.E2F6
1	213152799	213152806	MA0152.1.NFATC2
1	213152802	213152816	MA0784.1.POU1F1
1	213152803	213152815	MA0787.1.POU3F2
1	213152803	213152816	MA0788.1.POU3F3
1	213152804	213152816	MA0785.1.POU2F1
1	213152805	213152814	MA0789.1.POU3F4
1	213152828	213152839	MA0500.1.Myog
1	213152829	213152839	MA0048.2.NHLH1
1	213152931	213152938	MA0081.1.SPIB
1	213153088	213153109	MA0528.1.ZNF263
1	213153091	213153106	MA0116.1.Znf423
1	213153104	213153125	MA0528.1.ZNF263
1	213153117	213153131	MA0154.3.EBF1
1	213153230	213153238	MA0693.2.VDR
1	213153246	213153256	MA1116.1.RBPJ
1	213153634	213153644	MA0663.1.MLX
1	213153636	213153642	MA0004.1.Arnt
1	213155043	213155054	MA0500.1.Myog
1	213155043	213155056	MA1100.1.ASCL1
1	213155045	213155054	MA0745.1.SNAI2
1	213155129	213155136	MA0081.1.SPIB
1	213155129	213155150	MA0528.1.ZNF263
1	213155132	213155153	MA0528.1.ZNF263
1	213155209	213155215	MA0089.1.MAFG::NFE2L1
1	213155266	213155279	MA1109.1.NEUROD1
1	213155267	213155280	MA1123.1.TWIST1
1	213155268	213155278	MA0623.1.Neurog1
1	213155268	213155280	MA0091.1.TAL1::TCF3
1	213157994	213158006	MA0817.1.BHLHE23
1	213157995	213158005	MA0623.1.Neurog1
1	213157996	213158004	MA0607.1.Bhlha15
1	213158104	213158115	MA0480.1.Foxo1
1	213162595	213162608	MA0640.1.ELF3
1	213162596	213162607	MA0136.2.ELF5
1	213162596	213162608	MA0598.2.EHF
1	213162606	213162617	MA0467.1.Crx
1	213163177	213163190	MA0698.1.ZBTB18
1	213163191	213163202	MA0002.2.RUNX1
1	213163337	213163352	MA0497.1.MEF2C
1	213163384	213163392	MA0613.1.FOXG1
1	213163385	213163392	MA0847.1.FOXD2
1	213163385	213163395	MA0650.1.HOXA13
1	213163440	213163451	MA0907.1.HOXC13
1	213163607	213163618	MA0601.1.Arid3b
1	213163643	213163649	MA0151.1.Arid3a
1	213163644	213163655	MA0467.1.Crx
1	213163647	213163661	MA0463.1.Bcl6
1	213163758	213163768	MA1142.1.FOSL1::JUND
1	213163758	213163769	MA0478.1.FOSL2
1	213163758	213163772	MA0489.1.JUN(var.2)
1	213163759	213163777	MA0051.1.IRF2
1	213163764	213163778	MA0772.1.IRF7
1	213163767	213163781	MA0784.1.POU1F1
1	213168952	213168963	MA0002.2.RUNX1
1	213169028	213169040	MA0117.2.Mafb
1	213169029	213169040	MA0842.1.NRL
1	213169079	213169091	MA1125.1.ZNF384
1	213177971	213177985	MA0146.2.Zfx
1	213178018	213178029	MA0480.1.Foxo1
1	213178027	213178038	MA0111.1.Spz1
1	213178396	213178407	MA0715.1.PROP1
1	213182057	213182072	MA1155.1.ZSCAN4
1	213182158	213182174	MA0798.1.RFX3
1	213189034	213189044	MA1116.1.RBPJ
1	213189040	213189054	MA0146.2.Zfx
1	213189138	213189154	MA0088.2.ZNF143
1	213189177	213189189	MA0095.2.YY1
1	213189204	213189219	MA0074.1.RXRA::VDR
1	213195511	213195521	MA0650.1.HOXA13
1	213195511	213195522	MA0899.1.HOXA10
1	213195512	213195521	MA0878.1.CDX1
1	213195512	213195523	MA0465.1.CDX2
1	213196800	213196811	MA0483.1.Gfi1b
1	213196810	213196831	MA0050.2.IRF1
1	213196814	213196829	MA0517.1.STAT1::STAT2
1	213208434	213208447	MA0135.1.Lhx3
1	213208436	213208453	MA0883.1.Dmbx1
1	213208493	213208507	MA0069.1.Pax6
1	213208870	213208880	MA0038.1.Gfi1
1	213208879	213208890	MA0478.1.FOSL2
1	213211024	213211045	MA0050.2.IRF1
1	213211026	213211047	MA0050.2.IRF1
1	213211036	213211057	MA0050.2.IRF1
1	213211041	213211062	MA0050.2.IRF1
1	213211042	213211063	MA0050.2.IRF1
1	213211046	213211061	MA0517.1.STAT1::STAT2
1	213211046	213211067	MA0050.2.IRF1
1	213211050	213211065	MA0517.1.STAT1::STAT2
1	213222545	213222555	MA1152.1.SOX15
1	213222547	213222555	MA0143.3.Sox2
1	213223325	213223337	MA1125.1.ZNF384
1	213223331	213223346	MA0497.1.MEF2C
1	213223332	213223344	MA0660.1.MEF2B
1	213224307	213224322	MA0697.1.ZIC3
1	213224308	213224322	MA0696.1.ZIC1
1	213224309	213224324	MA0516.1.SP2
1	213224313	213224324	MA0079.3.SP1
1	213224315	213224330	MA0516.1.SP2
1	213224637	213224651	MA1102.1.CTCFL
1	213224984	213224995	MA0039.3.KLF4
1	213224986	213225006	MA0073.1.RREB1
1	213225109	213225128	MA0496.2.MAFK
1	213225110	213225124	MA1101.1.BACH2
1	213225112	213225124	MA1134.1.FOS::JUNB
1	213225112	213225125	MA1141.1.FOS::JUND
1	213225113	213225123	MA0099.3.FOS::JUN
1	213225113	213225124	MA0841.1.NFE2
1	213225113	213225125	MA1130.1.FOSL2::JUN
1	213225114	213225123	MA0655.1.JDP2
1	213225114	213225125	MA0490.1.JUNB
1	213225114	213225128	MA0489.1.JUN(var.2)
1	213225115	213225126	MA0462.1.BATF::JUN
1	213225209	213225226	MA0874.1.Arx
1	213228761	213228772	MA1120.1.SOX13
1	213230007	213230017	MA0623.1.Neurog1
1	213230161	213230172	MA1118.1.SIX1
1	213237852	213237858	MA0130.1.ZNF354C
1	213242714	213242729	MA0517.1.STAT1::STAT2
1	213243899	213243912	MA0485.1.Hoxc9
1	213243900	213243911	MA0594.1.Hoxa9
1	213243929	213243950	MA0050.2.IRF1
1	213243933	213243948	MA0517.1.STAT1::STAT2
1	213253423	213253435	MA1125.1.ZNF384
1	213253429	213253444	MA0497.1.MEF2C
1	213253430	213253442	MA0660.1.MEF2B
1	213256379	213256388	MA0084.1.SRY
1	213256379	213256396	MA0898.1.Hmx3
1	213256383	213256389	MA0151.1.Arid3a
1	213256383	213256393	MA0893.1.GSX2
1	213256384	213256392	MA0701.1.LHX9
1	213256385	213256396	MA0713.1.PHOX2A
1	213256435	213256452	MA0910.1.Hoxd8
1	213256441	213256457	MA0683.1.POU4F2
1	213256443	213256457	MA0790.1.POU4F1
1	213256596	213256608	MA1134.1.FOS::JUNB
1	213256596	213256609	MA1141.1.FOS::JUND
1	213256597	213256607	MA0099.3.FOS::JUN
1	213256597	213256608	MA0476.1.FOS
1	213256597	213256609	MA1130.1.FOSL2::JUN
1	213256598	213256607	MA0655.1.JDP2
1	213256598	213256608	MA1135.1.FOSB::JUNB
1	213276914	213276928	MA1420.1.IRF5
1	213276914	213276929	MA0653.1.IRF9
1	213276915	213276933	MA0051.1.IRF2
1	213276920	213276934	MA0772.1.IRF7
1	213276920	213276935	MA0653.1.IRF9
1	213277478	213277493	MA0768.1.LEF1
1	213277479	213277493	MA0523.1.TCF7L2
1	213277481	213277493	MA0769.1.Tcf7
1	213277487	213277501	MA1420.1.IRF5
1	213277543	213277557	MA0790.1.POU4F1
1	213277572	213277585	MA0800.1.EOMES
1	213277574	213277584	MA0802.1.TBR1
1	213277574	213277585	MA0688.1.TBX2
1	213277575	213277585	MA0690.1.TBX21
1	213277576	213277584	MA0807.1.TBX5
1	213280067	213280083	MA0904.1.Hoxb5
1	213280072	213280082	MA0793.1.POU6F2
1	213284365	213284380	MA0108.2.TBP
1	213284369	213284380	MA0025.1.NFIL3
1	213291077	213291095	MA0106.3.TP53
1	213291092	213291103	MA0841.1.NFE2
1	213291134	213291149	MA1147.1.NR4A2::RXRA
1	213291135	213291148	MA1137.1.FOSL1::JUNB
1	213291136	213291147	MA0476.1.FOS
1	213291137	213291147	MA1135.1.FOSB::JUNB
1	213291137	213291148	MA0490.1.JUNB
1	213291141	213291151	MA0829.1.Srebf1(var.2)
1	213291145	213291157	MA0018.3.CREB1
1	213291405	213291414	MA0676.1.Nr2e1
1	213291445	213291455	MA1142.1.FOSL1::JUND
1	213295999	213296008	MA0739.1.Hic1
1	213311618	213311630	MA1125.1.ZNF384
1	213311619	213311631	MA1125.1.ZNF384
1	213311620	213311632	MA1125.1.ZNF384
1	213311621	213311633	MA1125.1.ZNF384
1	213311621	213311636	MA0497.1.MEF2C
1	213311622	213311634	MA1125.1.ZNF384
1	213311623	213311635	MA1125.1.ZNF384
1	213312350	213312362	MA0821.1.HES5
1	213312351	213312361	MA0819.1.CLOCK
1	213312380	213312392	MA0095.2.YY1
1	213312575	213312589	MA0602.1.Arid5a
1	213349862	213349873	MA0462.1.BATF::JUN
1	213368224	213368235	MA0137.3.STAT1
1	213378486	213378500	MA0790.1.POU4F1
1	213378487	213378500	MA0153.2.HNF1B
1	213399639	213399649	MA0665.1.MSC
1	213399639	213399651	MA0091.1.TAL1::TCF3
1	213418042	213418048	MA0151.1.Arid3a
1	213432475	213432489	MA1420.1.IRF5
1	213432484	213432492	MA0862.1.GMEB2
1	213432662	213432676	MA0146.2.Zfx
1	213432675	213432681	MA0130.1.ZNF354C
1	213450590	213450605	MA0148.3.FOXA1
1	213450689	213450707	MA0620.2.MITF
1	213450692	213450703	MA0093.2.USF1
1	213450693	213450701	MA0831.2.TFE3
1	213450693	213450703	MA0692.1.TFEB
1	213450714	213450729	MA0501.1.MAF::NFE2
1	213450716	213450730	MA1101.1.BACH2
1	213478763	213478770	MA0164.1.Nr2e3
1	213478843	213478854	MA0519.1.Stat5a::Stat5b
1	213478880	213478890	MA0691.1.TFAP4
1	213478893	213478911	MA0149.1.EWSR1-FLI1
1	213489780	213489791	MA0715.1.PROP1
1	213489805	213489814	MA0619.1.LIN54
1	213510497	213510504	MA0152.1.NFATC2
1	213530859	213530871	MA0694.1.ZBTB7B
1	213530889	213530899	MA0692.1.TFEB
1	213534127	213534140	MA1100.1.ASCL1
1	213534149	213534163	MA0736.1.GLIS2
1	213542438	213542454	MA0912.1.Hoxd3
1	213542440	213542450	MA0718.1.RAX
1	213542441	213542449	MA0701.1.LHX9
1	213542465	213542471	MA0089.1.MAFG::NFE2L1
1	213542465	213542486	MA0659.1.MAFG
1	213542480	213542498	MA0140.2.GATA1::TAL1
1	213542488	213542499	MA0482.1.Gata4
1	213542489	213542500	MA0035.3.Gata1
1	213544742	213544753	MA0039.3.KLF4
1	213547837	213547848	MA0161.2.NFIC
1	213557282	213557303	MA0495.2.MAFF
1	213557283	213557302	MA0496.2.MAFK
1	213557293	213557307	MA1101.1.BACH2
1	213558882	213558894	MA0019.1.Ddit3::Cebpa
1	213558936	213558948	MA0817.1.BHLHE23
1	213558937	213558947	MA0668.1.NEUROD2
1	213562464	213562476	MA1125.1.ZNF384
1	213562465	213562477	MA1125.1.ZNF384
1	213562466	213562478	MA1125.1.ZNF384
1	213562467	213562479	MA1125.1.ZNF384
1	213562468	213562480	MA1125.1.ZNF384
1	213562469	213562481	MA1125.1.ZNF384
1	213562470	213562482	MA1125.1.ZNF384
1	213562471	213562483	MA1125.1.ZNF384
1	213569496	213569508	MA0070.1.PBX1
1	213569506	213569519	MA0833.1.ATF4
1	213569506	213569521	MA0492.1.JUND(var.2)
1	213569507	213569520	MA0488.1.JUN
1	213569517	213569531	MA0463.1.Bcl6
1	213569531	213569541	MA0802.1.TBR1
1	213569531	213569542	MA0688.1.TBX2
1	213569631	213569646	MA0742.1.Klf12
1	213569633	213569642	MA0738.1.HIC2
1	213569633	213569645	MA0747.1.SP8
1	213569706	213569717	MA0471.1.E2F6
1	213569750	213569771	MA0528.1.ZNF263
1	213569756	213569771	MA0768.1.LEF1
1	213569757	213569771	MA0523.1.TCF7L2
1	213569780	213569791	MA0039.3.KLF4
1	213569782	213569792	MA0599.1.KLF5
1	213574352	213574366	MA0029.1.Mecom
1	213574355	213574368	MA1104.1.GATA6
1	213574357	213574365	MA0037.3.GATA3
1	213574406	213574418	MA0747.1.SP8
1	213574407	213574418	MA0746.1.SP3
1	213574408	213574418	MA0599.1.KLF5
1	213574413	213574423	MA0595.1.SREBF1
1	213579716	213579737	MA1418.1.IRF3
1	213579720	213579738	MA0149.1.EWSR1-FLI1
1	213579740	213579750	MA0684.1.RUNX3
1	213579769	213579784	MA1146.1.NR1A4::RXRA
1	213580254	213580265	MA0141.3.ESRRB
1	213580255	213580263	MA0160.1.NR4A2
1	213580255	213580265	MA0643.1.Esrrg
1	213580255	213580266	MA0592.2.Esrra
1	213580256	213580266	MA0071.1.RORA
1	213580285	213580301	MA0114.3.Hnf4a
1	213585664	213585685	MA0050.2.IRF1
1	213585703	213585717	MA0523.1.TCF7L2
1	213587892	213587905	MA0513.1.SMAD2::SMAD3::SMAD4
1	213587899	213587911	MA0822.1.HES7
1	213587916	213587930	MA0163.1.PLAG1
1	213590490	213590511	MA0528.1.ZNF263
1	213590495	213590513	MA0149.1.EWSR1-FLI1
1	213590495	213590516	MA0528.1.ZNF263
1	213593094	213593105	MA0479.1.FOXH1
1	213593095	213593105	MA0090.2.TEAD1
1	213593096	213593104	MA0808.1.TEAD3
1	213593151	213593162	MA0442.2.SOX10
1	213593162	213593172	MA0606.1.NFAT5
1	213615162	213615173	MA0102.3.CEBPA
1	213615169	213615184	MA0501.1.MAF::NFE2
1	213615169	213615190	MA0495.2.MAFF
1	213615170	213615189	MA0496.2.MAFK
1	213615171	213615185	MA1101.1.BACH2
1	213615172	213615187	MA0591.1.Bach1::Mafk
1	213615173	213615188	MA0150.2.Nfe2l2
1	213615198	213615213	MA0866.1.SOX21
1	213615198	213615214	MA0867.1.SOX4
1	213615235	213615245	MA0895.1.HMBOX1
1	213615245	213615258	MA0884.1.DUXA
1	213615246	213615257	MA0715.1.PROP1
1	213615248	213615258	MA0913.1.Hoxd9
1	213615248	213615259	MA0899.1.HOXA10
1	213615249	213615255	MA0151.1.Arid3a
1	213615249	213615259	MA0893.1.GSX2
1	213615250	213615258	MA0675.1.NKX6-2
1	213615266	213615277	MA0845.1.FOXB1
1	213630927	213630938	MA0483.1.Gfi1b
1	213635816	213635833	MA0629.1.Rhox11
1	213645793	213645804	MA1120.1.SOX13
1	213645797	213645806	MA0084.1.SRY
1	213649874	213649885	MA1118.1.SIX1
1	213669829	213669838	MA0655.1.JDP2
1	213669829	213669839	MA1135.1.FOSB::JUNB
1	213669829	213669840	MA0490.1.JUNB
1	213681275	213681286	MA1103.1.FOXK2
1	213681275	213681289	MA0030.1.FOXF2
1	213681275	213681291	MA0683.1.POU4F2
1	213681276	213681284	MA0614.1.Foxj2
1	213681277	213681284	MA0847.1.FOXD2
1	213681277	213681291	MA0790.1.POU4F1
1	213681278	213681289	MA0465.1.CDX2
1	213681284	213681293	MA0619.1.LIN54
1	213681312	213681324	MA0047.2.Foxa2
1	213681337	213681347	MA1152.1.SOX15
1	213681338	213681345	MA0087.1.Sox5
1	213681338	213681347	MA0077.1.SOX9
1	213681413	213681425	MA0047.2.Foxa2
1	213681417	213681428	MA0480.1.Foxo1
1	213681423	213681438	MA0870.1.Sox1
1	213700556	213700567	MA0079.3.SP1
1	213700619	213700632	MA0485.1.Hoxc9
1	213700619	213700636	MA0752.1.ZNF410
1	213700620	213700631	MA0594.1.Hoxa9
1	213700621	213700631	MA0650.1.HOXA13
1	213700621	213700632	MA0899.1.HOXA10
1	213700622	213700631	MA0878.1.CDX1
1	213700622	213700633	MA0465.1.CDX2
1	213700651	213700668	MA0860.1.Rarg(var.2)
1	213700657	213700669	MA1421.1.TCF7L1
1	213700657	213700670	MA0017.2.NR2F1
1	213700659	213700670	MA0141.3.ESRRB
1	213700659	213700676	MA0115.1.NR1H2::RXRA
1	213700660	213700668	MA0160.1.NR4A2
1	213700660	213700669	MA0676.1.Nr2e1
1	213700660	213700670	MA0643.1.Esrrg
1	213700661	213700675	MA0512.2.Rxra
1	213700661	213700676	MA0484.1.HNF4G
1	213700664	213700676	MA1421.1.TCF7L1
1	213705556	213705571	MA0516.1.SP2
1	213705560	213705571	MA0079.3.SP1
1	213705561	213705571	MA0599.1.KLF5
1	213710600	213710610	MA0606.1.NFAT5
1	213710602	213710609	MA0152.1.NFATC2
1	213710691	213710701	MA0816.1.Ascl2
1	213710691	213710706	MA1105.1.GRHL2
1	213710704	213710714	MA0634.1.ALX3
1	213710705	213710713	MA0666.1.MSX1
1	213712523	213712540	MA0631.1.Six3
1	213712542	213712553	MA0137.3.STAT1
1	213712636	213712650	MA0852.2.FOXK1
1	213712637	213712649	MA0481.2.FOXP1
1	213712638	213712649	MA0593.1.FOXP2
1	213712654	213712670	MA0627.1.Pou2f3
1	213712655	213712669	MA0784.1.POU1F1
1	213712656	213712668	MA0787.1.POU3F2
1	213712656	213712669	MA0788.1.POU3F3
1	213712657	213712669	MA0785.1.POU2F1
1	213712658	213712667	MA0789.1.POU3F4
1	213712690	213712700	MA0877.1.Barhl1
1	213713909	213713927	MA0729.1.RARA
1	213713911	213713927	MA0859.1.Rarg
1	213713912	213713927	MA0728.1.Nr2f6(var.2)
1	213713912	213713928	MA0857.1.Rarb
1	213721865	213721878	MA1141.1.FOS::JUND
1	213721866	213721876	MA0099.3.FOS::JUN
1	213721866	213721878	MA1130.1.FOSL2::JUN
1	213721874	213721883	MA0745.1.SNAI2
1	213744339	213744350	MA0025.1.NFIL3
1	213744341	213744354	MA0135.1.Lhx3
1	213744343	213744354	MA0715.1.PROP1
1	213744395	213744401	MA0151.1.Arid3a
1	213744399	213744407	MA0885.1.Dlx2
1	213747992	213748007	MA0516.1.SP2
1	213750640	213750646	MA0056.1.MZF1
1	213762372	213762385	MA0513.1.SMAD2::SMAD3::SMAD4
1	213762388	213762402	MA0146.2.Zfx
1	213769129	213769139	MA0879.1.Dlx1
1	213769133	213769145	MA0769.1.Tcf7
1	213769173	213769180	MA0087.1.Sox5
1	213771212	213771225	MA0507.1.POU2F2
1	213773520	213773526	MA0056.1.MZF1
1	213773585	213773601	MA0798.1.RFX3
1	213776015	213776021	MA0089.1.MAFG::NFE2L1
1	213776221	213776227	MA0056.1.MZF1
1	213776238	213776249	MA0059.1.MAX::MYC
1	213776833	213776848	MA0505.1.Nr5a2
1	213785655	213785668	MA0135.1.Lhx3
1	213785655	213785672	MA0910.1.Hoxd8
1	213785656	213785672	MA0904.1.Hoxb5
1	213785656	213785673	MA0896.1.Hmx1
1	213785657	213785670	MA0485.1.Hoxc9
1	213785658	213785668	MA0780.1.PAX3
1	213785658	213785669	MA0594.1.Hoxa9
1	213785659	213785672	MA0135.1.Lhx3
1	213785660	213785670	MA0893.1.GSX2
1	213785661	213785669	MA0675.1.NKX6-2
1	213785661	213785674	MA0884.1.DUXA
1	213785662	213785673	MA0715.1.PROP1
1	213787644	213787656	MA0794.1.PROX1
1	213787757	213787765	MA0807.1.TBX5
1	213791061	213791078	MA0730.1.RARA(var.2)
1	213791070	213791085	MA0743.1.SCRT1
1	213791072	213791085	MA0744.1.SCRT2
1	213791078	213791089	MA0503.1.Nkx2-5(var.2)
1	213791088	213791099	MA0479.1.FOXH1
1	213791089	213791099	MA0658.1.LHX6
1	213796219	213796233	MA0463.1.Bcl6
1	213796280	213796295	MA0527.1.ZBTB33
1	213796293	213796301	MA1153.1.Smad4
1	213814877	213814888	MA0059.1.MAX::MYC
1	213818284	213818295	MA1120.1.SOX13
1	213818298	213818310	MA0660.1.MEF2B
1	213833962	213833971	MA0619.1.LIN54
1	213834661	213834672	MA0480.1.Foxo1
1	213835557	213835574	MA0731.1.BCL6B
1	213835570	213835582	MA0041.1.Foxd3
1	213835577	213835590	MA0788.1.POU3F3
1	213835579	213835593	MA0602.1.Arid5a
1	213835591	213835601	MA0101.1.REL
1	213835606	213835627	MA1418.1.IRF3
1	213835607	213835621	MA0029.1.Mecom
1	213835610	213835623	MA1104.1.GATA6
1	213835617	213835629	MA1125.1.ZNF384
1	213835618	213835630	MA1125.1.ZNF384
1	213835619	213835631	MA1125.1.ZNF384
1	213835620	213835632	MA1125.1.ZNF384
1	213835815	213835827	MA0104.4.MYCN
1	213843787	213843802	MA0517.1.STAT1::STAT2
1	213843788	213843803	MA0869.1.Sox11
1	213843788	213843804	MA0867.1.SOX4
1	213843792	213843802	MA0508.2.PRDM1
1	213845201	213845214	MA0884.1.DUXA
1	213845201	213845215	MA0784.1.POU1F1
1	213845202	213845213	MA0715.1.PROP1
1	213847329	213847348	MA0139.1.CTCF
1	213847367	213847379	MA1125.1.ZNF384
1	213847368	213847380	MA1125.1.ZNF384
1	213847369	213847381	MA1125.1.ZNF384
1	213847370	213847382	MA1125.1.ZNF384
1	213847371	213847383	MA1125.1.ZNF384
1	213847555	213847567	MA0095.2.YY1
1	213854141	213854156	MA0142.1.Pou5f1::Sox2
1	213854188	213854198	MA0645.1.ETV6
1	213854191	213854198	MA0081.1.SPIB
1	213855655	213855666	MA0040.1.Foxq1
1	213862954	213862966	MA0840.1.Creb5
1	213865820	213865832	MA0817.1.BHLHE23
1	213865821	213865831	MA0678.1.OLIG2
1	213865825	213865840	MA0768.1.LEF1
1	213865828	213865840	MA1421.1.TCF7L1
1	213865828	213865841	MA0017.2.NR2F1
1	213865830	213865841	MA0141.3.ESRRB
1	213865830	213865847	MA0115.1.NR1H2::RXRA
1	213865831	213865839	MA0160.1.NR4A2
1	213865831	213865840	MA0676.1.Nr2e1
1	213865831	213865841	MA0643.1.Esrrg
1	213865831	213865842	MA0592.2.Esrra
1	213865831	213865849	MA1148.1.PPARA::RXRA
1	213865832	213865846	MA0512.2.Rxra
1	213865832	213865847	MA0065.2.Pparg::Rxra
1	213865856	213865869	MA1121.1.TEAD2
1	213865858	213865868	MA0090.2.TEAD1
1	213865859	213865867	MA0808.1.TEAD3
1	213865962	213865979	MA0851.1.Foxj3
1	213865963	213865977	MA0852.2.FOXK1
1	213865964	213865976	MA0481.2.FOXP1
1	213865965	213865976	MA1103.1.FOXK2
1	213865965	213865979	MA0030.1.FOXF2
1	213865966	213865974	MA0157.2.FOXO3
1	213865967	213865974	MA0033.2.FOXL1
1	213885628	213885642	MA0518.1.Stat4
1	213885629	213885639	MA0645.1.ETV6
1	213885629	213885640	MA0136.2.ELF5
1	213885629	213885641	MA0598.2.EHF
1	213885631	213885642	MA0137.3.STAT1
1	213896294	213896300	MA0130.1.ZNF354C
1	213896297	213896308	MA0093.2.USF1
1	213896298	213896308	MA0829.1.Srebf1(var.2)
1	213896302	213896314	MA0018.3.CREB1
1	213896415	213896436	MA0495.2.MAFF
1	213896416	213896435	MA0496.2.MAFK
1	213896417	213896431	MA1101.1.BACH2
1	213896418	213896433	MA0591.1.Bach1::Mafk
1	213896451	213896462	MA0483.1.Gfi1b
1	213896479	213896491	MA0019.1.Ddit3::Cebpa
1	213918176	213918188	MA0041.1.Foxd3
1	213964478	213964492	MA0069.1.Pax6
1	213964507	213964528	MA0050.2.IRF1
1	213964509	213964530	MA0050.2.IRF1
1	213964519	213964540	MA0050.2.IRF1
1	213964522	213964535	MA1124.1.ZNF24
1	213964532	213964542	MA0092.1.Hand1::Tcf3
1	213971131	213971141	MA0625.1.NFATC3
1	213971133	213971140	MA0152.1.NFATC2
1	213971159	213971169	MA0099.3.FOS::JUN
1	213971159	213971170	MA0491.1.JUND
1	213971160	213971170	MA1135.1.FOSB::JUNB
1	213971160	213971171	MA0490.1.JUNB
1	213971161	213971172	MA0462.1.BATF::JUN
1	213981781	213981794	MA0750.2.ZBTB7A
1	213981795	213981809	MA0852.2.FOXK1
1	213981796	213981808	MA0481.2.FOXP1
1	213981797	213981806	MA0084.1.SRY
1	213981797	213981808	MA1103.1.FOXK2
1	213981797	213981809	MA0846.1.FOXC2
1	213981797	213981811	MA0030.1.FOXF2
1	213981798	213981806	MA0614.1.Foxj2
1	213981798	213981809	MA0032.2.FOXC1
1	213981799	213981806	MA0033.2.FOXL1
1	213981825	213981845	MA0066.1.PPARG
1	213981857	213981873	MA0114.3.Hnf4a
1	213981859	213981874	MA0768.1.LEF1
1	213981862	213981874	MA1421.1.TCF7L1
1	213981904	213981915	MA0746.1.SP3
1	213981984	213982000	MA0733.1.EGR4
1	213981985	213982000	MA0732.1.EGR3
1	213981988	213982002	MA0740.1.KLF14
1	213981988	213982003	MA0258.2.ESR2
1	213981989	213982001	MA0747.1.SP8
1	213981990	213982001	MA0746.1.SP3
1	213996739	213996752	MA1124.1.ZNF24
1	213996743	213996756	MA1124.1.ZNF24
1	213996747	213996760	MA1124.1.ZNF24
1	213996751	213996764	MA1124.1.ZNF24
1	214012610	214012631	MA1418.1.IRF3
1	214012611	214012626	MA0653.1.IRF9
1	214012623	214012631	MA0774.1.MEIS2
1	214012624	214012631	MA0498.2.MEIS1
1	214012632	214012646	MA0772.1.IRF7
1	214012632	214012647	MA0653.1.IRF9
1	214024286	214024300	MA0463.1.Bcl6
1	214025550	214025561	MA0141.3.ESRRB
1	214025550	214025565	MA0505.1.Nr5a2
1	214025551	214025561	MA0643.1.Esrrg
1	214025551	214025562	MA0592.2.Esrra
1	214025568	214025574	MA0151.1.Arid3a
1	214025606	214025621	MA0065.2.Pparg::Rxra
1	214025671	214025677	MA0056.1.MZF1
1	214025698	214025713	MA0870.1.Sox1
1	214034783	214034789	MA0130.1.ZNF354C
1	214034979	214034990	MA1115.1.POU5F1
1	214034983	214035000	MA0629.1.Rhox11
1	214057605	214057615	MA0057.1.MZF1(var.2)
1	214057619	214057634	MA0501.1.MAF::NFE2
1	214057623	214057638	MA0150.2.Nfe2l2
1	214060673	214060690	MA0874.1.Arx
1	214060674	214060687	MA1124.1.ZNF24
1	214060675	214060688	MA0135.1.Lhx3
1	214060675	214060689	MA0790.1.POU4F1
1	214060678	214060690	MA0911.1.Hoxa11
1	214060679	214060690	MA0907.1.HOXC13
1	214060681	214060689	MA0675.1.NKX6-2
1	214078979	214078998	MA0139.1.CTCF
1	214078980	214078993	MA0499.1.Myod1
1	214078982	214078993	MA0500.1.Myog
1	214078982	214078995	MA1100.1.ASCL1
1	214078983	214078993	MA0816.1.Ascl2
1	214081092	214081103	MA0079.3.SP1
1	214081106	214081117	MA0845.1.FOXB1
1	214081508	214081517	MA0619.1.LIN54
1	214081810	214081821	MA0161.2.NFIC
1	214081823	214081833	MA0098.3.ETS1
1	214081823	214081834	MA0762.1.ETV2
1	214082706	214082716	MA0514.1.Sox3
1	214089680	214089695	MA0743.1.SCRT1
1	214089682	214089691	MA0745.1.SNAI2
1	214121956	214121972	MA0683.1.POU4F2
1	214121958	214121970	MA1125.1.ZNF384
1	214121958	214121972	MA0790.1.POU4F1
1	214121961	214121971	MA0909.1.HOXD13
1	214121961	214121972	MA0899.1.HOXA10
1	214121961	214121978	MA0910.1.Hoxd8
1	214121962	214121977	MA0046.2.HNF1A
1	214121963	214121974	MA0601.1.Arid3b
1	214121964	214121975	MA0715.1.PROP1
1	214122024	214122037	MA1109.1.NEUROD1
1	214122025	214122038	MA1123.1.TWIST1
1	214157010	214157020	MA0107.1.RELA
1	214158605	214158615	MA0514.1.Sox3
1	214160069	214160084	MA0108.2.TBP
1	214160075	214160085	MA0650.1.HOXA13
1	214161040	214161060	MA0073.1.RREB1
1	214161041	214161061	MA0073.1.RREB1
1	214161042	214161062	MA0073.1.RREB1
1	214161044	214161054	MA0599.1.KLF5
1	214161044	214161055	MA0493.1.Klf1
1	214161044	214161064	MA0073.1.RREB1
1	214161045	214161060	MA0516.1.SP2
1	214161045	214161065	MA0073.1.RREB1
1	214161046	214161058	MA0747.1.SP8
1	214161046	214161059	MA1107.1.KLF9
1	214161046	214161066	MA0073.1.RREB1
1	214161047	214161057	MA0753.1.ZNF740
1	214161047	214161058	MA0746.1.SP3
1	214161047	214161063	MA0733.1.EGR4
1	214161047	214161067	MA0073.1.RREB1
1	214161048	214161061	MA1107.1.KLF9
1	214161049	214161060	MA0746.1.SP3
1	214161050	214161060	MA0599.1.KLF5
1	214161050	214161070	MA0073.1.RREB1
1	214161051	214161066	MA0516.1.SP2
1	214161052	214161064	MA0747.1.SP8
1	214161052	214161065	MA1107.1.KLF9
1	214161053	214161063	MA0753.1.ZNF740
1	214161053	214161064	MA0746.1.SP3
1	214161054	214161067	MA1107.1.KLF9
1	214161055	214161066	MA0746.1.SP3
1	214161056	214161066	MA0599.1.KLF5
1	214161256	214161270	MA0080.4.SPI1
1	214161260	214161272	MA0481.2.FOXP1
1	214161672	214161682	MA0894.1.HESX1
1	214161673	214161687	MA0784.1.POU1F1
1	214161674	214161686	MA0787.1.POU3F2
1	214161674	214161687	MA0788.1.POU3F3
1	214161675	214161687	MA0785.1.POU2F1
1	214163160	214163170	MA1116.1.RBPJ
1	214163170	214163181	MA0519.1.Stat5a::Stat5b
1	214163346	214163357	MA0519.1.Stat5a::Stat5b
1	214186191	214186206	MA0520.1.Stat6
1	214212177	214212187	MA0514.1.Sox3
1	214212298	214212310	MA1125.1.ZNF384
1	214223283	214223291	MA0807.1.TBX5
1	214228914	214228929	MA0516.1.SP2
1	214228915	214228932	MA0685.1.SP4
1	214228918	214228929	MA0079.3.SP1
1	214229107	214229120	MA1123.1.TWIST1
1	214229145	214229164	MA0494.1.Nr1h3::Rxra
1	214233429	214233438	MA0619.1.LIN54
1	214233434	214233455	MA0050.2.IRF1
1	214235016	214235028	MA0783.1.PKNOX2
1	214238408	214238421	MA0640.1.ELF3
1	214238499	214238514	MA0516.1.SP2
1	214238501	214238515	MA0740.1.KLF14
1	214238837	214238848	MA0842.1.NRL
1	214238891	214238903	MA0041.1.Foxd3
1	214238892	214238903	MA0480.1.Foxo1
1	214238894	214238904	MA1152.1.SOX15
1	214239970	214239980	MA0802.1.TBR1
1	214239970	214239981	MA0688.1.TBX2
1	214239971	214239981	MA0690.1.TBX21
1	214239972	214239980	MA0807.1.TBX5
1	214239972	214239987	MA0743.1.SCRT1
1	214239974	214239983	MA0745.1.SNAI2
1	214239974	214239987	MA0744.1.SCRT2
1	214255983	214255994	MA0079.3.SP1
1	214255994	214256006	MA1125.1.ZNF384
1	214255998	214256013	MA0046.2.HNF1A
1	214255999	214256012	MA0153.2.HNF1B
1	214256004	214256016	MA0787.1.POU3F2
1	214256004	214256017	MA0788.1.POU3F3
1	214256051	214256067	MA0683.1.POU4F2
1	214285412	214285429	MA1154.1.ZNF282
1	214285418	214285429	MA0519.1.Stat5a::Stat5b
1	214285480	214285494	MA0463.1.Bcl6
1	214311407	214311417	MA0893.1.GSX2
1	214311408	214311416	MA0675.1.NKX6-2
1	214315032	214315048	MA0904.1.Hoxb5
1	214315034	214315045	MA1110.1.NR1H4
1	214315075	214315089	MA0146.2.Zfx
1	214320641	214320647	MA0151.1.Arid3a
1	214320679	214320690	MA1103.1.FOXK2
1	214320680	214320688	MA0614.1.Foxj2
1	214320681	214320688	MA0847.1.FOXD2
1	214323048	214323063	MA0148.3.FOXA1
1	214323159	214323174	MA1155.1.ZSCAN4
1	214323273	214323284	MA0713.1.PHOX2A
1	214331162	214331173	MA0482.1.Gata4
1	214331163	214331174	MA0035.3.Gata1
1	214331174	214331184	MA0891.1.GSC2
1	214331175	214331183	MA0712.1.OTX2
1	214331305	214331317	MA1125.1.ZNF384
1	214331306	214331318	MA1125.1.ZNF384
1	214331340	214331361	MA0050.2.IRF1
1	214331342	214331363	MA0050.2.IRF1
1	214331360	214331372	MA0817.1.BHLHE23
1	214331361	214331371	MA0461.2.Atoh1
1	214335522	214335537	MA0869.1.Sox11
1	214335606	214335623	MA0898.1.Hmx3
1	214335609	214335622	MA0135.1.Lhx3
1	214335610	214335620	MA0628.1.POU6F1
1	214335610	214335621	MA0621.1.mix-a
1	214335628	214335638	MA0515.1.Sox6
1	214335629	214335638	MA0077.1.SOX9
1	214335630	214335645	MA0866.1.SOX21
1	214335630	214335646	MA0867.1.SOX4
1	214376874	214376889	MA0065.2.Pparg::Rxra
1	214376878	214376889	MA0471.1.E2F6
1	214376914	214376931	MA0631.1.Six3
1	214376917	214376928	MA0111.1.Spz1
1	214400147	214400155	MA1153.1.Smad4
1	214401112	214401126	MA0602.1.Arid5a
1	214408532	214408539	MA0081.1.SPIB
1	214408750	214408765	MA0501.1.MAF::NFE2
1	214408752	214408766	MA1101.1.BACH2
1	214408753	214408768	MA0591.1.Bach1::Mafk
1	214408754	214408769	MA0150.2.Nfe2l2
1	214432699	214432714	MA0142.1.Pou5f1::Sox2
1	214432713	214432731	MA0729.1.RARA
1	214432715	214432731	MA0859.1.Rarg
1	214432716	214432724	MA0693.2.VDR
1	214432716	214432731	MA0728.1.Nr2f6(var.2)
1	214432716	214432732	MA0857.1.Rarb
1	214432723	214432734	MA0467.1.Crx
1	214433051	214433061	MA0596.1.SREBF2
1	214433084	214433098	MA0687.1.SPIC
1	214433125	214433133	MA0160.1.NR4A2
1	214433148	214433159	MA0762.1.ETV2
1	214433151	214433158	MA0081.1.SPIB
1	214434704	214434714	MA0692.1.TFEB
1	214434731	214434746	MA0108.2.TBP
1	214434734	214434749	MA0497.1.MEF2C
1	214434735	214434747	MA0660.1.MEF2B
1	214434753	214434764	MA0592.2.Esrra
1	214434759	214434768	MA0655.1.JDP2
1	214434759	214434769	MA1142.1.FOSL1::JUND
1	214434759	214434770	MA0490.1.JUNB
1	214434759	214434773	MA0489.1.JUN(var.2)
1	214434760	214434771	MA0462.1.BATF::JUN
1	214434768	214434783	MA0768.1.LEF1
1	214434769	214434783	MA0523.1.TCF7L2
1	214434771	214434783	MA0769.1.Tcf7
1	214434773	214434785	MA0070.1.PBX1
1	214443430	214443446	MA0868.1.SOX8
1	214443443	214443451	MA0614.1.Foxj2
1	214443444	214443451	MA0847.1.FOXD2
1	214443497	214443510	MA0770.1.HSF2
1	214445830	214445842	MA0843.1.TEF
1	214445830	214445844	MA0790.1.POU4F1
1	214446442	214446453	MA0479.1.FOXH1
1	214446462	214446476	MA0784.1.POU1F1
1	214446463	214446475	MA0787.1.POU3F2
1	214446463	214446476	MA0788.1.POU3F3
1	214448784	214448795	MA0002.2.RUNX1
1	214449152	214449160	MA1153.1.Smad4
1	214449710	214449718	MA0807.1.TBX5
1	214451832	214451843	MA0480.1.Foxo1
1	214451838	214451854	MA1126.1.FOS::JUN(var.2)
1	214451841	214451852	MA0681.1.Phox2b
1	214451841	214451855	MA0835.1.BATF3
1	214451843	214451853	MA0596.1.SREBF2
1	214451873	214451885	MA0695.1.ZBTB7C
1	214451886	214451897	MA0161.2.NFIC
1	214451905	214451917	MA0047.2.Foxa2
1	214451909	214451920	MA0480.1.Foxo1
1	214451933	214451942	MA0739.1.Hic1
1	214451933	214451943	MA0670.1.NFIA
1	214451934	214451943	MA0671.1.NFIX
1	214451961	214451970	MA0597.1.THAP1
1	214452072	214452083	MA0500.1.Myog
1	214452073	214452083	MA0691.1.TFAP4
1	214452443	214452452	MA0878.1.CDX1
1	214452476	214452497	MA1418.1.IRF3
1	214453207	214453218	MA0471.1.E2F6
1	214453226	214453237	MA0503.1.Nkx2-5(var.2)
1	214454451	214454462	MA0062.2.Gabpa
1	214454451	214454464	MA0750.2.ZBTB7A
1	214454452	214454465	MA0813.1.TFAP2B(var.3)
1	214454453	214454465	MA0641.1.ELF4
1	214454503	214454517	MA1102.1.CTCFL
1	214454533	214454550	MA0629.1.Rhox11
1	214454591	214454606	MA0116.1.Znf423
1	214454839	214454850	MA0076.2.ELK4
1	214454875	214454888	MA0813.1.TFAP2B(var.3)
1	214454877	214454892	MA0516.1.SP2
1	214454878	214454898	MA0073.1.RREB1
1	214454881	214454892	MA0746.1.SP3
1	214454881	214454901	MA0073.1.RREB1
1	214454882	214454892	MA0599.1.KLF5
1	214454882	214454897	MA0516.1.SP2
1	214454883	214454903	MA0073.1.RREB1
1	214454886	214454897	MA0079.3.SP1
1	214454887	214454897	MA0599.1.KLF5
1	214454888	214454908	MA0073.1.RREB1
1	214454889	214454904	MA0516.1.SP2
1	214454890	214454900	MA0753.1.ZNF740
1	214454891	214454905	MA0740.1.KLF14
1	214454892	214454904	MA0747.1.SP8
1	214454893	214454904	MA0746.1.SP3
1	214454894	214454904	MA0599.1.KLF5
1	214454894	214454909	MA0516.1.SP2
1	214454898	214454909	MA0079.3.SP1
1	214454899	214454909	MA0599.1.KLF5
1	214454954	214454962	MA0617.1.Id2
1	214454955	214454961	MA0004.1.Arnt
1	214454965	214454976	MA0480.1.Foxo1
1	214456148	214456154	MA0089.1.MAFG::NFE2L1
1	214456881	214456895	MA0080.4.SPI1
1	214459180	214459195	MA0743.1.SCRT1
1	214459182	214459195	MA0744.1.SCRT2
1	214459192	214459208	MA1119.1.SIX2
1	214459193	214459204	MA1118.1.SIX1
1	214459240	214459250	MA0100.3.MYB
1	214459249	214459259	MA1152.1.SOX15
1	214459251	214459259	MA0143.3.Sox2
1	214459334	214459345	MA0442.2.SOX10
1	214459337	214459355	MA0620.2.MITF
1	214459340	214459352	MA0147.3.MYC
1	214459340	214459353	MA1108.1.MXI1
1	214459341	214459351	MA0058.3.MAX
1	214459341	214459352	MA0059.1.MAX::MYC
1	214459342	214459350	MA0617.1.Id2
1	214459343	214459349	MA0004.1.Arnt
1	214460341	214460356	MA0497.1.MEF2C
1	214460342	214460354	MA0660.1.MEF2B
1	214469396	214469405	MA0084.1.SRY
1	214477313	214477322	MA0078.1.Sox17
1	214477313	214477328	MA0866.1.SOX21
1	214477313	214477329	MA0867.1.SOX4
1	214482821	214482834	MA1124.1.ZNF24
1	214483995	214484010	MA0150.2.Nfe2l2
1	214484029	214484038	MA0619.1.LIN54
1	214484228	214484239	MA0907.1.HOXC13
1	214484248	214484262	MA0080.4.SPI1
1	214484280	214484291	MA1120.1.SOX13
1	214484301	214484322	MA0528.1.ZNF263
1	214484304	214484325	MA0528.1.ZNF263
1	214484312	214484323	MA0467.1.Crx
1	214484320	214484341	MA0050.2.IRF1
1	214484324	214484339	MA0517.1.STAT1::STAT2
1	214484326	214484347	MA0050.2.IRF1
1	214484329	214484339	MA0508.2.PRDM1
1	214484330	214484345	MA0517.1.STAT1::STAT2
1	214484443	214484453	MA0913.1.Hoxd9
1	214484444	214484450	MA0151.1.Arid3a
1	214484444	214484454	MA0707.1.MNX1
1	214484445	214484453	MA0875.1.BARX1
1	214484508	214484529	MA0528.1.ZNF263
1	214493378	214493399	MA0050.2.IRF1
1	214495400	214495415	MA0516.1.SP2
1	214495404	214495415	MA0079.3.SP1
1	214495500	214495514	MA1101.1.BACH2
1	214495502	214495517	MA0150.2.Nfe2l2
1	214495503	214495514	MA0477.1.FOSL1
1	214495504	214495518	MA0489.1.JUN(var.2)
1	214495505	214495516	MA0594.1.Hoxa9
1	214495507	214495518	MA1120.1.SOX13
1	214495511	214495520	MA0084.1.SRY
1	214499205	214499213	MA0807.1.TBX5
1	214502346	214502365	MA0139.1.CTCF
1	214502347	214502359	MA0095.2.YY1
1	214502564	214502579	MA1155.1.ZSCAN4
1	214502596	214502602	MA0056.1.MZF1
1	214502708	214502721	MA1109.1.NEUROD1
1	214502710	214502722	MA0091.1.TAL1::TCF3
1	214505354	214505373	MA0139.1.CTCF
1	214505355	214505369	MA1102.1.CTCFL
1	214506443	214506451	MA0705.1.Lhx8
1	214506498	214506513	MA0869.1.Sox11
1	214508342	214508356	MA0146.2.Zfx
1	214508387	214508401	MA0679.1.ONECUT1
1	214508396	214508407	MA1120.1.SOX13
1	214517004	214517014	MA0829.1.Srebf1(var.2)
1	214517007	214517020	MA0105.4.NFKB1
1	214517061	214517069	MA0807.1.TBX5
1	214517061	214517074	MA0698.1.ZBTB18
1	214518419	214518436	MA0858.1.Rarb(var.2)
1	214518553	214518569	MA0912.1.Hoxd3
1	214518555	214518563	MA0125.1.Nobox
1	214518555	214518565	MA0886.1.EMX2
1	214518556	214518564	MA0027.2.EN1
1	214518571	214518584	MA0513.1.SMAD2::SMAD3::SMAD4
1	214524206	214524216	MA0092.1.Hand1::Tcf3
1	214524248	214524259	MA0601.1.Arid3b
1	214524249	214524261	MA0787.1.POU3F2
1	214524249	214524262	MA0788.1.POU3F3
1	214524250	214524262	MA0785.1.POU2F1
1	214524262	214524278	MA0904.1.Hoxb5
1	214524266	214524276	MA0886.1.EMX2
1	214524267	214524275	MA0027.2.EN1
1	214524268	214524279	MA0025.1.NFIL3
1	214524311	214524321	MA0648.1.GSC
1	214524312	214524320	MA0712.1.OTX2
1	214524312	214524321	MA0714.1.PITX3
1	214532871	214532886	MA0497.1.MEF2C
1	214532872	214532884	MA0773.1.MEF2D
1	214541787	214541801	MA0163.1.PLAG1
1	214541863	214541875	MA1125.1.ZNF384
1	214541864	214541876	MA1125.1.ZNF384
1	214541865	214541877	MA1125.1.ZNF384
1	214546437	214546451	MA0758.1.E2F7
1	214546438	214546450	MA0865.1.E2F8
1	214559999	214560011	MA1125.1.ZNF384
1	214560280	214560295	MA0516.1.SP2
1	214560284	214560295	MA0079.3.SP1
1	214560293	214560307	MA0146.2.Zfx
1	214567888	214567898	MA0824.1.ID4
1	214570102	214570110	MA0614.1.Foxj2
1	214570103	214570110	MA0033.2.FOXL1
1	214570136	214570151	MA0517.1.STAT1::STAT2
1	214570145	214570159	MA0679.1.ONECUT1
1	214570147	214570157	MA0038.1.Gfi1
1	214571086	214571097	MA0468.1.DUX4
1	214571092	214571102	MA0913.1.Hoxd9
1	214577634	214577645	MA1117.1.RELB
1	214577635	214577651	MA0088.2.ZNF143
1	214577666	214577676	MA0780.1.PAX3
1	214577682	214577693	MA0762.1.ETV2
1	214577786	214577796	MA0508.2.PRDM1
1	214591651	214591662	MA0002.2.RUNX1
1	214591660	214591667	MA0164.1.Nr2e3
1	214591848	214591859	MA0002.2.RUNX1
1	214591955	214591967	MA0911.1.Hoxa11
1	214591956	214591966	MA0913.1.Hoxd9
1	214591956	214591967	MA0899.1.HOXA10
1	214591957	214591966	MA0878.1.CDX1
1	214592120	214592131	MA0593.1.FOXP2
1	214597311	214597325	MA1420.1.IRF5
1	214597368	214597379	MA0841.1.NFE2
1	214600044	214600062	MA0149.1.EWSR1-FLI1
1	214600211	214600221	MA0596.1.SREBF2
1	214601242	214601255	MA0486.2.HSF1
1	214601322	214601333	MA0002.2.RUNX1
1	214601518	214601526	MA0682.1.Pitx1
1	214611390	214611405	MA0497.1.MEF2C
1	214611391	214611403	MA0052.3.MEF2A
1	214612074	214612094	MA0073.1.RREB1
1	214612757	214612770	MA0833.1.ATF4
1	214612930	214612945	MA0258.2.ESR2
1	214612937	214612948	MA0141.3.ESRRB
1	214612938	214612946	MA0160.1.NR4A2
1	214612938	214612948	MA0643.1.Esrrg
1	214612938	214612949	MA0592.2.Esrra
1	214612939	214612949	MA0071.1.RORA
1	214612970	214612988	MA0861.1.TP73
1	214612974	214612987	MA0833.1.ATF4
1	214613064	214613074	MA0802.1.TBR1
1	214613064	214613075	MA0688.1.TBX2
1	214613066	214613074	MA0807.1.TBX5
1	214613066	214613079	MA1100.1.ASCL1
1	214613066	214613083	MA0860.1.Rarg(var.2)
1	214613068	214613077	MA0745.1.SNAI2
1	214613074	214613085	MA0688.1.TBX2
1	214613076	214613084	MA0807.1.TBX5
1	214613076	214613088	MA0783.1.PKNOX2
1	214613089	214613097	MA0157.2.FOXO3
1	214613090	214613097	MA0033.2.FOXL1
1	214613148	214613158	MA0670.1.NFIA
1	214613149	214613158	MA0671.1.NFIX
1	214613156	214613171	MA1155.1.ZSCAN4
1	214613195	214613206	MA0025.1.NFIL3
1	214613368	214613383	MA0516.1.SP2
1	214613372	214613383	MA0079.3.SP1
1	214613373	214613383	MA0599.1.KLF5
1	214613373	214613388	MA0516.1.SP2
1	214613377	214613388	MA0079.3.SP1
1	214613378	214613388	MA0599.1.KLF5
1	214614592	214614612	MA0804.1.TBX19
1	214614594	214614610	MA0009.2.T
1	214619421	214619432	MA1117.1.RELB
1	214619484	214619496	MA0695.1.ZBTB7C
1	214619495	214619506	MA0467.1.Crx
1	214619636	214619647	MA0479.1.FOXH1
1	214619649	214619655	MA0151.1.Arid3a
1	214619659	214619668	MA0084.1.SRY
1	214619659	214619670	MA0593.1.FOXP2
1	214619659	214619671	MA0846.1.FOXC2
1	214619668	214619679	MA0715.1.PROP1
1	214619671	214619681	MA0894.1.HESX1
1	214619672	214619680	MA0630.1.SHOX
1	214619673	214619680	MA0063.1.Nkx2-5
1	214620694	214620707	MA1109.1.NEUROD1
1	214620695	214620708	MA1123.1.TWIST1
1	214620700	214620712	MA1113.1.PBX2
1	214622299	214622314	MA0148.3.FOXA1
1	214622947	214622956	MA0619.1.LIN54
1	214622982	214622999	MA0910.1.Hoxd8
1	214622983	214622998	MA0046.2.HNF1A
1	214623757	214623768	MA0161.2.NFIC
1	214625151	214625168	MA0159.1.RARA::RXRA
1	214625231	214625243	MA0091.1.TAL1::TCF3
1	214629521	214629534	MA1104.1.GATA6
1	214629523	214629531	MA0037.3.GATA3
1	214644825	214644835	MA0508.2.PRDM1
1	214645111	214645125	MA0069.1.Pax6
1	214645220	214645237	MA0115.1.NR1H2::RXRA
1	214645223	214645234	MA1120.1.SOX13
1	214645232	214645244	MA1125.1.ZNF384
1	214645238	214645252	MA0154.3.EBF1
1	214645239	214645253	MA0154.3.EBF1
1	214645240	214645246	MA0056.1.MZF1
1	214645362	214645368	MA0056.1.MZF1
1	214645448	214645459	MA0076.2.ELK4
1	214662369	214662379	MA0623.1.Neurog1
1	214662370	214662380	MA0109.1.HLTF
1	214662422	214662432	MA0793.1.POU6F2
1	214662445	214662454	MA0078.1.Sox17
1	214664479	214664491	MA1125.1.ZNF384
1	214674261	214674274	MA1123.1.TWIST1
1	214674262	214674272	MA0623.1.Neurog1
1	214674262	214674274	MA0091.1.TAL1::TCF3
1	214674273	214674289	MA0683.1.POU4F2
1	214674276	214674286	MA0879.1.Dlx1
1	214674314	214674321	MA0087.1.Sox5
1	214674315	214674330	MA0869.1.Sox11
1	214674315	214674331	MA0867.1.SOX4
1	214674862	214674875	MA1124.1.ZNF24
1	214678143	214678164	MA0495.2.MAFF
1	214678144	214678163	MA0496.2.MAFK
1	214680432	214680445	MA0507.1.POU2F2
1	214680441	214680457	MA0627.1.Pou2f3
1	214680445	214680460	MA0142.1.Pou5f1::Sox2
1	214680450	214680471	MA0050.2.IRF1
1	214680454	214680469	MA0517.1.STAT1::STAT2
1	214680532	214680544	MA0776.1.MYBL1
1	214680534	214680549	MA0046.2.HNF1A
1	214684166	214684180	MA0119.1.NFIC::TLX1
1	214689626	214689641	MA1419.1.IRF4
1	214689627	214689641	MA1420.1.IRF5
1	214691144	214691158	MA0839.1.CREB3L1
1	214691152	214691164	MA0821.1.HES5
1	214691152	214691168	MA0009.2.T
1	214706007	214706018	MA0468.1.DUX4
1	214706009	214706018	MA0676.1.Nr2e1
1	214706027	214706040	MA0513.1.SMAD2::SMAD3::SMAD4
1	214724646	214724661	MA0697.1.ZIC3
1	214724647	214724661	MA0696.1.ZIC1
1	214724659	214724674	MA0516.1.SP2
1	214724663	214724674	MA0079.3.SP1
1	214724712	214724727	MA0697.1.ZIC3
1	214725084	214725097	MA0813.1.TFAP2B(var.3)
1	214725094	214725109	MA0516.1.SP2
1	214725098	214725109	MA0079.3.SP1
1	214725646	214725661	MA0492.1.JUND(var.2)
1	214725647	214725660	MA0488.1.JUN
1	214731880	214731901	MA0050.2.IRF1
1	214731884	214731899	MA0517.1.STAT1::STAT2
1	214731895	214731904	MA0676.1.Nr2e1
1	214731898	214731910	MA1125.1.ZNF384
1	214731899	214731911	MA1125.1.ZNF384
1	214731900	214731912	MA1125.1.ZNF384
1	214731901	214731913	MA1125.1.ZNF384
1	214731902	214731914	MA1125.1.ZNF384
1	214731903	214731915	MA1125.1.ZNF384
1	214731904	214731916	MA1125.1.ZNF384
1	214731905	214731917	MA1125.1.ZNF384
1	214731906	214731918	MA1125.1.ZNF384
1	214731907	214731919	MA1125.1.ZNF384
1	214731910	214731920	MA0650.1.HOXA13
1	214731912	214731918	MA0151.1.Arid3a
1	214740023	214740034	MA0025.1.NFIL3
1	214757816	214757828	MA1125.1.ZNF384
1	214757817	214757829	MA1125.1.ZNF384
1	214757818	214757830	MA1125.1.ZNF384
1	214757819	214757831	MA1125.1.ZNF384
1	214757820	214757832	MA1125.1.ZNF384
1	214757821	214757833	MA1125.1.ZNF384
1	214757822	214757834	MA1125.1.ZNF384
1	214758933	214758946	MA0135.1.Lhx3
1	214758933	214758950	MA0910.1.Hoxd8
1	214758934	214758951	MA0854.1.Alx1
1	214758935	214758951	MA0683.1.POU4F2
1	214758935	214758952	MA0874.1.Arx
1	214758936	214758946	MA0780.1.PAX3
1	214758937	214758951	MA0790.1.POU4F1
1	214758937	214758952	MA0046.2.HNF1A
1	214758938	214758948	MA0707.1.MNX1
1	214758938	214758949	MA0621.1.mix-a
1	214758939	214758947	MA0675.1.NKX6-2
1	214758953	214758963	MA0090.2.TEAD1
1	214761823	214761829	MA0130.1.ZNF354C
1	214768337	214768354	MA0631.1.Six3
1	214776112	214776121	MA0084.1.SRY
1	214776179	214776196	MA0910.1.Hoxd8
1	214776180	214776197	MA0853.1.Alx4
1	214776183	214776196	MA0135.1.Lhx3
1	214776184	214776190	MA0151.1.Arid3a
1	214776184	214776194	MA0893.1.GSX2
1	214776184	214776195	MA0621.1.mix-a
1	214776185	214776193	MA0675.1.NKX6-2
1	214776507	214776518	MA0746.1.SP3
1	214777073	214777080	MA0164.1.Nr2e3
1	214777141	214777159	MA0149.1.EWSR1-FLI1
1	214777145	214777163	MA0149.1.EWSR1-FLI1
1	214777145	214777166	MA0528.1.ZNF263
1	214777148	214777169	MA0528.1.ZNF263
1	214777889	214777903	MA0030.1.FOXF2
1	214777895	214777906	MA1103.1.FOXK2
1	214777896	214777904	MA0614.1.Foxj2
1	214777897	214777904	MA0847.1.FOXD2
1	214777897	214777908	MA0479.1.FOXH1
1	214777969	214777985	MA0912.1.Hoxd3
1	214778093	214778104	MA0442.2.SOX10
1	214778103	214778114	MA0503.1.Nkx2-5(var.2)
1	214778110	214778120	MA0692.1.TFEB
1	214779470	214779481	MA0470.1.E2F4
1	214779523	214779529	MA0056.1.MZF1
1	214779530	214779541	MA0161.2.NFIC
1	214779579	214779591	MA0155.1.INSM1
1	214779743	214779758	MA0116.1.Znf423
1	214779751	214779767	MA0088.2.ZNF143
1	214780597	214780606	MA0738.1.HIC2
1	214780599	214780610	MA0506.1.NRF1
1	214780614	214780624	MA0057.1.MZF1(var.2)
1	214780614	214780626	MA0155.1.INSM1
1	214780665	214780675	MA0669.1.NEUROG2
1	214780665	214780677	MA0091.1.TAL1::TCF3
1	214781238	214781252	MA0146.2.Zfx
1	214781438	214781449	MA0039.3.KLF4
1	214781440	214781450	MA0599.1.KLF5
1	214781440	214781451	MA0493.1.Klf1
1	214781486	214781495	MA0745.1.SNAI2
1	214781757	214781768	MA0102.3.CEBPA
1	214781764	214781779	MA0516.1.SP2
1	214781768	214781779	MA0079.3.SP1
1	214782060	214782075	MA0591.1.Bach1::Mafk
1	214783691	214783706	MA0046.2.HNF1A
1	214783692	214783705	MA0153.2.HNF1B
1	214783694	214783706	MA1125.1.ZNF384
1	214783700	214783709	MA0676.1.Nr2e1
1	214783707	214783713	MA0151.1.Arid3a
1	214783739	214783751	MA0019.1.Ddit3::Cebpa
1	214783747	214783757	MA0684.1.RUNX3
1	214783748	214783757	MA0511.2.RUNX2
1	214783755	214783761	MA0151.1.Arid3a
1	214790699	214790712	MA0640.1.ELF3
1	214790700	214790710	MA0028.2.ELK1
1	214790700	214790711	MA0136.2.ELF5
1	214790700	214790712	MA0598.2.EHF
1	214790700	214790714	MA0080.4.SPI1
1	214790767	214790781	MA0772.1.IRF7
1	214790767	214790782	MA0653.1.IRF9
1	214790777	214790789	MA1125.1.ZNF384
1	214790778	214790792	MA0030.1.FOXF2
1	214790836	214790842	MA0151.1.Arid3a
1	214790837	214790857	MA0073.1.RREB1
1	214790847	214790861	MA0772.1.IRF7
1	214791088	214791096	MA0605.1.Atf3
1	214793705	214793715	MA0909.1.HOXD13
1	214793706	214793712	MA0151.1.Arid3a
1	214793706	214793716	MA0893.1.GSX2
1	214793707	214793715	MA0876.1.BSX
1	214793707	214793716	MA0724.1.VENTX
1	214793728	214793740	MA0047.2.Foxa2
1	214793820	214793833	MA0486.2.HSF1
1	214794862	214794870	MA0774.1.MEIS2
1	214794873	214794888	MA0870.1.Sox1
1	214794926	214794937	MA1120.1.SOX13
1	214794930	214794939	MA0084.1.SRY
1	214794932	214794947	MA0497.1.MEF2C
1	214797037	214797047	MA0092.1.Hand1::Tcf3
1	214799815	214799827	MA0070.1.PBX1
1	214799817	214799827	MA0755.1.CUX2
1	214799817	214799828	MA0594.1.Hoxa9
1	214801541	214801551	MA0809.1.TEAD4
1	214801616	214801626	MA0109.1.HLTF
1	214801728	214801740	MA1125.1.ZNF384
1	214801746	214801762	MA0114.3.Hnf4a
1	214801746	214801763	MA0115.1.NR1H2::RXRA
1	214801748	214801762	MA0512.2.Rxra
1	214801748	214801763	MA0484.1.HNF4G
1	214801773	214801782	MA0676.1.Nr2e1
1	214801776	214801791	MA0653.1.IRF9
1	214801777	214801797	MA0073.1.RREB1
1	214801782	214801802	MA0073.1.RREB1
1	214801787	214801807	MA0073.1.RREB1
1	214804351	214804363	MA0734.1.GLI2
1	214804872	214804889	MA1114.1.PBX3
1	214805504	214805517	MA1104.1.GATA6
1	214805506	214805514	MA0037.3.GATA3
1	214805520	214805534	MA0772.1.IRF7
1	214805529	214805545	MA0791.1.POU4F3
1	214805530	214805547	MA0910.1.Hoxd8
1	214805531	214805545	MA0790.1.POU4F1
1	214805531	214805546	MA0046.2.HNF1A
1	214805532	214805545	MA0153.2.HNF1B
1	214805536	214805547	MA0601.1.Arid3b
1	214805555	214805567	MA0773.1.MEF2D
1	214805557	214805569	MA1125.1.ZNF384
1	214805607	214805622	MA0768.1.LEF1
1	214805608	214805622	MA0523.1.TCF7L2
1	214805610	214805622	MA0769.1.Tcf7
1	214805646	214805665	MA0494.1.Nr1h3::Rxra
1	214805652	214805669	MA0752.1.ZNF410
1	214807795	214807813	MA1149.1.RARA::RXRG
1	214807799	214807808	MA0078.1.Sox17
1	214807802	214807815	MA0017.2.NR2F1
1	214807804	214807815	MA0141.3.ESRRB
1	214807805	214807813	MA0160.1.NR4A2
1	214807805	214807815	MA0643.1.Esrrg
1	214807805	214807816	MA0592.2.Esrra
1	214807806	214807816	MA0071.1.RORA
1	214807831	214807849	MA0051.1.IRF2
1	214807847	214807863	MA0627.1.Pou2f3
1	214807848	214807862	MA0784.1.POU1F1
1	214807849	214807861	MA0787.1.POU3F2
1	214807849	214807862	MA0788.1.POU3F3
1	214807850	214807861	MA1115.1.POU5F1
1	214807850	214807862	MA0785.1.POU2F1
1	214807851	214807860	MA0789.1.POU3F4
1	214807852	214807868	MA0083.3.SRF
1	214808056	214808066	MA0508.2.PRDM1
1	214811053	214811069	MA1126.1.FOS::JUN(var.2)
1	214811130	214811140	MA1112.1.NR4A1
1	214811183	214811193	MA0780.1.PAX3
1	214811185	214811193	MA0125.1.Nobox
1	214811186	214811194	MA0618.1.LBX1
1	214811187	214811194	MA0063.1.Nkx2-5
1	214811331	214811344	MA1124.1.ZNF24
1	214811332	214811347	MA0517.1.STAT1::STAT2
1	214811436	214811448	MA1125.1.ZNF384
1	214811437	214811449	MA1125.1.ZNF384
1	214811438	214811450	MA1125.1.ZNF384
1	214811489	214811500	MA0471.1.E2F6
1	214811629	214811641	MA1113.1.PBX2
1	214811864	214811882	MA0051.1.IRF2
1	214811997	214812009	MA1125.1.ZNF384
1	214811998	214812010	MA1125.1.ZNF384
1	214814390	214814401	MA0141.3.ESRRB
1	214814390	214814405	MA0505.1.Nr5a2
1	214814391	214814401	MA0643.1.Esrrg
1	214814391	214814402	MA0592.2.Esrra
1	214814428	214814439	MA0482.1.Gata4
1	214814429	214814440	MA0036.3.GATA2
1	214814431	214814441	MA0109.1.HLTF
1	214814750	214814760	MA0913.1.Hoxd9
1	214814750	214814761	MA0906.1.HOXC12
1	214814768	214814781	MA0771.1.HSF4
1	214814774	214814785	MA0076.2.ELK4
1	214814779	214814792	MA0507.1.POU2F2
1	214815022	214815033	MA0482.1.Gata4
1	214815034	214815041	MA0087.1.Sox5
1	214815077	214815086	MA0676.1.Nr2e1
1	214815091	214815101	MA0514.1.Sox3
1	214815091	214815112	MA0050.2.IRF1
1	214815102	214815115	MA0507.1.POU2F2
1	214815852	214815868	MA0868.1.SOX8
1	214815867	214815877	MA0514.1.Sox3
1	214815990	214816005	MA0501.1.MAF::NFE2
1	214815991	214816010	MA0496.2.MAFK
1	214815992	214816004	MA0846.1.FOXC2
1	214815992	214816006	MA1101.1.BACH2
1	214815993	214816004	MA0845.1.FOXB1
1	214815994	214816007	MA1141.1.FOS::JUND
1	214815995	214816005	MA0099.3.FOS::JUN
1	214815996	214816005	MA0655.1.JDP2
1	214815996	214816006	MA1142.1.FOSL1::JUND
1	214815996	214816007	MA0490.1.JUNB
1	214815997	214816008	MA0462.1.BATF::JUN
1	214816071	214816081	MA0048.2.NHLH1
1	214816080	214816095	MA0516.1.SP2
1	214816084	214816095	MA0741.1.KLF16
1	214819357	214819368	MA0841.1.NFE2
1	214819358	214819371	MA0884.1.DUXA
1	214819359	214819370	MA0468.1.DUX4
1	214819399	214819411	MA0783.1.PKNOX2
1	214819886	214819896	MA0508.2.PRDM1
1	214821281	214821292	MA0442.2.SOX10
1	214821307	214821322	MA0046.2.HNF1A
1	214821308	214821321	MA0153.2.HNF1B
1	214821343	214821356	MA0153.2.HNF1B
1	214821356	214821369	MA0135.1.Lhx3
1	214821359	214821370	MA0713.1.PHOX2A
1	214821408	214821421	MA0800.1.EOMES
1	214821410	214821420	MA0802.1.TBR1
1	214821410	214821421	MA0688.1.TBX2
1	214821412	214821420	MA0806.1.TBX4
1	214821430	214821442	MA0041.1.Foxd3
1	214822075	214822086	MA0480.1.Foxo1
1	214822184	214822194	MA0667.1.MYF6
1	214822190	214822207	MA0752.1.ZNF410
1	214822226	214822237	MA0060.3.NFYA
1	214822297	214822311	MA0835.1.BATF3
1	214822298	214822310	MA0639.1.DBP
1	214822299	214822310	MA1131.1.FOSL2::JUN(var.2)
1	214822384	214822394	MA0508.2.PRDM1
1	214822648	214822660	MA0785.1.POU2F1
1	214822649	214822658	MA0789.1.POU3F4
1	214822661	214822677	MA0683.1.POU4F2
1	214822663	214822677	MA0790.1.POU4F1
1	214822720	214822731	MA0111.1.Spz1
1	214826181	214826191	MA0092.1.Hand1::Tcf3
1	214826183	214826191	MA1153.1.Smad4
1	214826342	214826348	MA0151.1.Arid3a
1	214826410	214826424	MA0772.1.IRF7
1	214826410	214826425	MA0653.1.IRF9
1	214826413	214826427	MA0784.1.POU1F1
1	214826414	214826426	MA0787.1.POU3F2
1	214826416	214826430	MA0772.1.IRF7
1	214826425	214826438	MA0507.1.POU2F2
1	214832340	214832353	MA0499.1.Myod1
1	214832341	214832355	MA0832.1.Tcf21
1	214832342	214832355	MA1100.1.ASCL1
1	214832343	214832353	MA0665.1.MSC
1	214832343	214832355	MA0091.1.TAL1::TCF3
1	214832364	214832374	MA0109.1.HLTF
1	214832379	214832386	MA0498.2.MEIS1
1	214832982	214832995	MA1100.1.ASCL1
1	214832983	214832996	MA0499.1.Myod1
1	214832985	214832996	MA0500.1.Myog
1	214832985	214832998	MA1100.1.ASCL1
1	214832986	214832996	MA0816.1.Ascl2
1	214833002	214833015	MA0507.1.POU2F2
1	214836484	214836495	MA0601.1.Arid3b
1	214836510	214836521	MA1110.1.NR1H4
1	214836545	214836558	MA1137.1.FOSL1::JUNB
1	214836546	214836557	MA0491.1.JUND
1	214836547	214836556	MA0655.1.JDP2
1	214836547	214836557	MA1135.1.FOSB::JUNB
1	214836547	214836558	MA0490.1.JUNB
1	214836548	214836559	MA0462.1.BATF::JUN
1	214840231	214840241	MA0879.1.Dlx1
1	214840245	214840251	MA0056.1.MZF1
1	214846431	214846437	MA0130.1.ZNF354C
1	214851949	214851964	MA0768.1.LEF1
1	214851950	214851964	MA0523.1.TCF7L2
1	214851952	214851964	MA0769.1.Tcf7
1	214851952	214851965	MA1104.1.GATA6
1	214861128	214861134	MA0130.1.ZNF354C
1	214861270	214861280	MA0680.1.PAX7
1	214861318	214861329	MA1111.1.NR2F2
1	214862805	214862816	MA0471.1.E2F6
1	214864523	214864535	MA0773.1.MEF2D
1	214864712	214864723	MA0442.2.SOX10
1	214864751	214864761	MA0913.1.Hoxd9
1	214864751	214864762	MA0899.1.HOXA10
1	214864752	214864761	MA0878.1.CDX1
1	214864756	214864766	MA0684.1.RUNX3
1	214864757	214864766	MA0511.2.RUNX2
1	214875068	214875080	MA0776.1.MYBL1
1	214875072	214875081	MA0676.1.Nr2e1
1	214875096	214875114	MA0149.1.EWSR1-FLI1
1	214875099	214875120	MA0528.1.ZNF263
1	214875111	214875122	MA0471.1.E2F6
1	214875611	214875619	MA0160.1.NR4A2
1	214876017	214876027	MA0145.3.TFCP2
1	214885815	214885825	MA0707.1.MNX1
1	214885893	214885905	MA1125.1.ZNF384
1	214885894	214885906	MA1125.1.ZNF384
1	214885894	214885912	MA0149.1.EWSR1-FLI1
1	214898272	214898284	MA0846.1.FOXC2
1	214898273	214898284	MA0845.1.FOXB1
1	214931452	214931463	MA0040.1.Foxq1
1	214938449	214938460	MA1117.1.RELB
1	214938464	214938475	MA0003.3.TFAP2A
1	214938491	214938504	MA0499.1.Myod1
1	214938493	214938504	MA0103.3.ZEB1
1	214938493	214938505	MA0147.3.MYC
1	214938494	214938504	MA0830.1.TCF4
1	214968978	214968988	MA0648.1.GSC
1	214968979	214968987	MA0712.1.OTX2
1	214968979	214968988	MA0714.1.PITX3
1	214969015	214969026	MA0032.2.FOXC1
1	214969074	214969084	MA0793.1.POU6F2
1	214978978	214978996	MA0140.2.GATA1::TAL1
1	214978979	214978987	MA0693.2.VDR
1	214978983	214978993	MA0718.1.RAX
1	214978984	214978992	MA0701.1.LHX9
1	214978985	214978995	MA0780.1.PAX3
1	214987165	214987180	MA0497.1.MEF2C
1	214987166	214987178	MA0052.3.MEF2A
1	214987169	214987181	MA0786.1.POU3F1
1	214987170	214987181	MA1115.1.POU5F1
1	214987170	214987182	MA0785.1.POU2F1
1	214987171	214987180	MA0792.1.POU5F1B
1	214987171	214987186	MA0142.1.Pou5f1::Sox2
1	214996953	214996963	MA0891.1.GSC2
1	214996954	214996962	MA0712.1.OTX2
1	214996977	214996983	MA0089.1.MAFG::NFE2L1
1	214996991	214997002	MA0076.2.ELK4
1	215003306	215003323	MA0897.1.Hmx2
1	215003310	215003322	MA0070.1.PBX1
1	215003314	215003323	MA0084.1.SRY
1	215003322	215003333	MA0715.1.PROP1
1	215003329	215003343	MA0509.1.Rfx1
1	215003351	215003363	MA0787.1.POU3F2
1	215003351	215003364	MA0788.1.POU3F3
1	215003419	215003429	MA0612.1.EMX1
1	215003420	215003428	MA0723.1.VAX2
1	215003420	215003430	MA0793.1.POU6F2
1	215006863	215006869	MA0151.1.Arid3a
1	215006894	215006905	MA0841.1.NFE2
1	215006894	215006906	MA0047.2.Foxa2
1	215006895	215006904	MA0655.1.JDP2
1	215006895	215006905	MA1135.1.FOSB::JUNB
1	215006895	215006906	MA0478.1.FOSL2
1	215006895	215006910	MA0148.3.FOXA1
1	215006898	215006909	MA0480.1.Foxo1
1	215006902	215006912	MA0816.1.Ascl2
1	215006919	215006935	MA0683.1.POU4F2
1	215006921	215006935	MA0790.1.POU4F1
1	215006970	215006980	MA0090.2.TEAD1
1	215007892	215007902	MA0648.1.GSC
1	215007893	215007901	MA0712.1.OTX2
1	215007917	215007928	MA0039.3.KLF4
1	215008660	215008672	MA0070.1.PBX1
1	215008661	215008674	MA0485.1.Hoxc9
1	215008662	215008673	MA0594.1.Hoxa9
1	215009120	215009134	MA0029.1.Mecom
1	215009122	215009140	MA0149.1.EWSR1-FLI1
1	215044796	215044809	MA1123.1.TWIST1
1	215044816	215044832	MA1126.1.FOS::JUN(var.2)
1	215058287	215058296	MA0676.1.Nr2e1
1	215058308	215058319	MA1118.1.SIX1
1	215058316	215058334	MA1149.1.RARA::RXRG
1	215058324	215058343	MA0139.1.CTCF
1	215058327	215058339	MA0524.2.TFAP2C
1	215058337	215058352	MA0150.2.Nfe2l2
1	215079075	215079085	MA0816.1.Ascl2
1	215079075	215079088	MA0499.1.Myod1
1	215079077	215079088	MA0500.1.Myog
1	215079078	215079088	MA0816.1.Ascl2
1	215106875	215106891	MA0733.1.EGR4
1	215106876	215106890	MA0162.3.EGR1
1	215106876	215106891	MA0732.1.EGR3
1	215106878	215106889	MA0472.2.EGR2
1	215106883	215106892	MA0739.1.Hic1
1	215106883	215106901	MA0620.2.MITF
1	215106885	215106901	MA0526.2.USF2
1	215106886	215106898	MA0821.1.HES5
1	215106887	215106897	MA0692.1.TFEB
1	215106888	215106898	MA0603.1.Arntl
1	215106889	215106895	MA0004.1.Arnt
1	215106890	215106898	MA0067.1.Pax2
1	215106897	215106915	MA0620.2.MITF
1	215106899	215106915	MA0526.2.USF2
1	215106900	215106912	MA0821.1.HES5
1	215106901	215106911	MA0692.1.TFEB
1	215106902	215106912	MA0603.1.Arntl
1	215106903	215106909	MA0004.1.Arnt
1	215106904	215106912	MA0067.1.Pax2
1	215106904	215106917	MA1141.1.FOS::JUND
1	215106905	215106915	MA0099.3.FOS::JUN
1	215106905	215106917	MA1130.1.FOSL2::JUN
1	215106906	215106920	MA0489.1.JUN(var.2)
1	215111879	215111891	MA0018.3.CREB1
1	215111956	215111974	MA0861.1.TP73
1	215112735	215112745	MA0514.1.Sox3
1	215112737	215112752	MA0869.1.Sox11
1	215112737	215112753	MA0867.1.SOX4
1	215114562	215114573	MA0002.2.RUNX1
1	215121387	215121398	MA0462.1.BATF::JUN
1	215137961	215137978	MA0860.1.Rarg(var.2)
1	215137964	215137979	MA0504.1.NR2C2
1	215143217	215143228	MA0845.1.FOXB1
1	215159008	215159020	MA0821.1.HES5
1	215159010	215159019	MA0745.1.SNAI2
1	215159036	215159048	MA1125.1.ZNF384
1	215159045	215159057	MA1125.1.ZNF384
1	215169497	215169512	MA0517.1.STAT1::STAT2
1	215169502	215169512	MA0508.2.PRDM1
1	215169543	215169564	MA0659.1.MAFG
1	215195551	215195562	MA1120.1.SOX13
1	215195555	215195564	MA0084.1.SRY
1	215195659	215195672	MA1109.1.NEUROD1
1	215195660	215195672	MA0783.1.PKNOX2
1	215195660	215195673	MA1123.1.TWIST1
1	215195661	215195671	MA0669.1.NEUROG2
1	215214925	215214939	MA0602.1.Arid5a
1	215214994	215215007	MA0135.1.Lhx3
1	215214996	215215007	MA0715.1.PROP1
1	215214999	215215005	MA0151.1.Arid3a
1	215223663	215223675	MA0070.1.PBX1
1	215223726	215223736	MA0628.1.POU6F1
1	215223734	215223744	MA1143.1.FOSL1::JUND(var.2)
1	215226970	215226983	MA0135.1.Lhx3
1	215226973	215226986	MA1124.1.ZNF24
1	215226984	215226998	MA0080.4.SPI1
1	215226987	215226994	MA0081.1.SPIB
1	215226992	215227006	MA0784.1.POU1F1
1	215226994	215227005	MA1115.1.POU5F1
1	215233376	215233386	MA0508.2.PRDM1
1	215233414	215233432	MA0051.1.IRF2
1	215238604	215238620	MA1119.1.SIX2
1	215238605	215238615	MA0145.3.TFCP2
1	215238605	215238616	MA1118.1.SIX1
1	215238820	215238830	MA0877.1.Barhl1
1	215244898	215244910	MA0117.2.Mafb
1	215244899	215244910	MA0842.1.NRL
1	215248044	215248054	MA0670.1.NFIA
1	215248916	215248931	MA1105.1.GRHL2
1	215248927	215248940	MA1124.1.ZNF24
1	215248931	215248944	MA1124.1.ZNF24
1	215249546	215249554	MA0158.1.HOXA5
1	215279984	215279995	MA0002.2.RUNX1
1	215279984	215280001	MA0910.1.Hoxd8
1	215280135	215280144	MA0789.1.POU3F4
1	215281595	215281606	MA0741.1.KLF16
1	215289400	215289415	MA0520.1.Stat6
1	215313745	215313754	MA0655.1.JDP2
1	215313745	215313755	MA1132.1.JUN::JUNB
1	215313746	215313758	MA1113.1.PBX2
1	215333896	215333912	MA0868.1.SOX8
1	215333964	215333985	MA0528.1.ZNF263
1	215349313	215349322	MA0676.1.Nr2e1
1	215349334	215349350	MA0627.1.Pou2f3
1	215349335	215349349	MA0784.1.POU1F1
1	215349336	215349348	MA0787.1.POU3F2
1	215349337	215349348	MA1115.1.POU5F1
1	215349337	215349349	MA0785.1.POU2F1
1	215349338	215349347	MA0789.1.POU3F4
1	215349499	215349516	MA0851.1.Foxj3
1	215349502	215349514	MA0846.1.FOXC2
1	215349503	215349511	MA0614.1.Foxj2
1	215349503	215349514	MA0845.1.FOXB1
1	215349506	215349515	MA0676.1.Nr2e1
1	215383830	215383841	MA0483.1.Gfi1b
1	215383832	215383842	MA0038.1.Gfi1
1	215394198	215394208	MA0670.1.NFIA
1	215394246	215394267	MA0528.1.ZNF263
1	215394249	215394270	MA0528.1.ZNF263
1	215414679	215414691	MA1113.1.PBX2
1	215414709	215414721	MA0846.1.FOXC2
1	215414711	215414723	MA1421.1.TCF7L1
1	215414715	215414729	MA0463.1.Bcl6
1	215414719	215414730	MA0519.1.Stat5a::Stat5b
1	215414754	215414765	MA0480.1.Foxo1
1	215414757	215414769	MA0041.1.Foxd3
1	215414779	215414793	MA0602.1.Arid5a
1	215432241	215432254	MA1124.1.ZNF24
1	215432245	215432258	MA1124.1.ZNF24
1	215432383	215432394	MA1115.1.POU5F1
1	215432384	215432398	MA0772.1.IRF7
1	215439161	215439175	MA0489.1.JUN(var.2)
1	215439162	215439173	MA0468.1.DUX4
1	215439162	215439176	MA0772.1.IRF7
1	215441372	215441385	MA0640.1.ELF3
1	215441379	215441396	MA0629.1.Rhox11
1	215441527	215441544	MA0851.1.Foxj3
1	215441530	215441542	MA0846.1.FOXC2
1	215441531	215441542	MA0845.1.FOXB1
1	215441531	215441544	MA0788.1.POU3F3
1	215441541	215441557	MA0867.1.SOX4
1	215441550	215441565	MA0768.1.LEF1
1	215441553	215441565	MA0769.1.Tcf7
1	215441553	215441574	MA0495.2.MAFF
1	215441554	215441573	MA0496.2.MAFK
1	215442742	215442750	MA0158.1.HOXA5
1	215442900	215442913	MA0513.1.SMAD2::SMAD3::SMAD4
1	215444527	215444538	MA0593.1.FOXP2
1	215468115	215468130	MA0142.1.Pou5f1::Sox2
1	215501652	215501661	MA0078.1.Sox17
1	215511344	215511359	MA0108.2.TBP
1	215551369	215551376	MA0164.1.Nr2e3
1	215551385	215551395	MA0038.1.Gfi1
1	215551391	215551401	MA0913.1.Hoxd9
1	215551392	215551398	MA0151.1.Arid3a
1	215551395	215551406	MA0093.2.USF1
1	215551396	215551404	MA0831.2.TFE3
1	215551396	215551406	MA0692.1.TFEB
1	215554476	215554491	MA0501.1.MAF::NFE2
1	215554478	215554492	MA1101.1.BACH2
1	215554479	215554494	MA0591.1.Bach1::Mafk
1	215554480	215554495	MA0150.2.Nfe2l2
1	215554483	215554495	MA1113.1.PBX2
1	215554486	215554496	MA0596.1.SREBF2
1	215554543	215554553	MA0514.1.Sox3
1	215563834	215563855	MA0528.1.ZNF263
1	215563835	215563852	MA0159.1.RARA::RXRA
1	215563840	215563861	MA0528.1.ZNF263
1	215563930	215563946	MA0798.1.RFX3
1	215563949	215563959	MA0625.1.NFATC3
1	215563992	215564003	MA1120.1.SOX13
1	215583170	215583182	MA1125.1.ZNF384
1	215583171	215583183	MA1125.1.ZNF384
1	215583172	215583184	MA1125.1.ZNF384
1	215583179	215583191	MA1125.1.ZNF384
1	215583180	215583192	MA1125.1.ZNF384
1	215583181	215583193	MA1125.1.ZNF384
1	215583182	215583194	MA1125.1.ZNF384
1	215583183	215583195	MA1125.1.ZNF384
1	215583184	215583196	MA1125.1.ZNF384
1	215583185	215583197	MA1125.1.ZNF384
1	215583186	215583198	MA1125.1.ZNF384
1	215583201	215583216	MA0501.1.MAF::NFE2
1	215583243	215583260	MA0112.3.ESR1
1	215583246	215583267	MA0528.1.ZNF263
1	215588159	215588171	MA0695.1.ZBTB7C
1	215588181	215588192	MA0472.2.EGR2
1	215588419	215588434	MA0777.1.MYBL2
1	215590598	215590606	MA0862.1.GMEB2
1	215590667	215590678	MA0102.3.CEBPA
1	215590668	215590678	MA0836.1.CEBPD
1	215590668	215590684	MA0904.1.Hoxb5
1	215590668	215590685	MA0898.1.Hmx3
1	215618474	215618487	MA0778.1.NFKB2
1	215634387	215634395	MA0807.1.TBX5
1	215643375	215643391	MA0912.1.Hoxd3
1	215643385	215643396	MA0035.3.Gata1
1	215643389	215643399	MA0109.1.HLTF
1	215666351	215666364	MA0833.1.ATF4
1	215689894	215689905	MA0715.1.PROP1
1	215689896	215689911	MA0497.1.MEF2C
1	215697706	215697721	MA0866.1.SOX21
1	215697706	215697722	MA0867.1.SOX4
1	215700079	215700098	MA0139.1.CTCF
1	215700134	215700148	MA0602.1.Arid5a
1	215700146	215700161	MA0046.2.HNF1A
1	215721878	215721891	MA1124.1.ZNF24
1	215729887	215729897	MA0795.1.SMAD3
1	215736859	215736874	MA0150.2.Nfe2l2
1	215736859	215736876	MA1114.1.PBX3
1	215740720	215740734	MA0146.2.Zfx
1	215740723	215740738	MA0732.1.EGR3
1	215740725	215740736	MA0472.2.EGR2
1	215740759	215740773	MA0146.2.Zfx
1	215740964	215740975	MA0003.3.TFAP2A
1	215741093	215741107	MA0736.1.GLIS2
1	215741105	215741116	MA0103.3.ZEB1
1	215741422	215741437	MA0492.1.JUND(var.2)
1	215741423	215741436	MA0488.1.JUN
1	215743601	215743614	MA0507.1.POU2F2
1	215743759	215743769	MA0905.1.HOXC10
1	215743759	215743770	MA0873.1.HOXD12
1	215743759	215743774	MA0046.2.HNF1A
1	215743762	215743775	MA0135.1.Lhx3
1	215743764	215743777	MA0884.1.DUXA
1	215743765	215743776	MA0468.1.DUX4
1	215743769	215743780	MA0715.1.PROP1
1	215743771	215743788	MA1154.1.ZNF282
1	215743778	215743787	MA0597.1.THAP1
1	215774911	215774922	MA0093.2.USF1
1	215774912	215774920	MA0831.2.TFE3
1	215774915	215774928	MA0507.1.POU2F2
1	215774980	215774989	MA0619.1.LIN54
1	215774986	215774998	MA0041.1.Foxd3
1	215805338	215805352	MA0790.1.POU4F1
1	215805339	215805357	MA0051.1.IRF2
1	215805344	215805358	MA0772.1.IRF7
1	215805396	215805416	MA0073.1.RREB1
1	215805401	215805421	MA0073.1.RREB1
1	215805406	215805426	MA0073.1.RREB1
1	215806903	215806912	MA0673.1.NKX2-8
1	215806936	215806948	MA0660.1.MEF2B
1	215813138	215813145	MA0087.1.Sox5
1	215813250	215813260	MA0628.1.POU6F1
1	215814805	215814819	MA0757.1.ONECUT3
1	215814877	215814892	MA0520.1.Stat6
1	215829303	215829317	MA0072.1.RORA(var.2)
1	215829304	215829319	MA0728.1.Nr2f6(var.2)
1	215829304	215829320	MA0857.1.Rarb
1	215829343	215829351	MA0719.1.RHOXF1
1	215831183	215831189	MA0151.1.Arid3a
1	215837276	215837286	MA0508.2.PRDM1
1	215858319	215858336	MA0910.1.Hoxd8
1	215858321	215858337	MA0683.1.POU4F2
1	215858324	215858334	MA0707.1.MNX1
1	215858324	215858335	MA0621.1.mix-a
1	215858325	215858333	MA0675.1.NKX6-2
1	215858326	215858337	MA0715.1.PROP1
1	215858347	215858358	MA0482.1.Gata4
1	215858348	215858359	MA0035.3.Gata1
1	215862445	215862455	MA0635.1.BARHL2
1	215862448	215862458	MA0905.1.HOXC10
1	215862448	215862459	MA0907.1.HOXC13
1	215862449	215862455	MA0151.1.Arid3a
1	215862449	215862459	MA0893.1.GSX2
1	215862450	215862458	MA0675.1.NKX6-2
1	215862450	215862460	MA0793.1.POU6F2
1	215863294	215863305	MA0442.2.SOX10
1	215863300	215863312	MA0660.1.MEF2B
1	215867096	215867107	MA0646.1.GCM1
1	215867097	215867107	MA0767.1.GCM2
1	215871544	215871555	MA0032.2.FOXC1
1	215871563	215871575	MA0070.1.PBX1
1	215871570	215871579	MA0738.1.HIC2
1	215872164	215872170	MA0151.1.Arid3a
1	215872179	215872193	MA0602.1.Arid5a
1	215927822	215927833	MA1118.1.SIX1
1	215947581	215947592	MA0601.1.Arid3b
1	215951390	215951404	MA0029.1.Mecom
1	215951395	215951407	MA1125.1.ZNF384
1	215951396	215951408	MA1125.1.ZNF384
1	215951397	215951409	MA1125.1.ZNF384
1	215951398	215951410	MA1125.1.ZNF384
1	215951399	215951411	MA1125.1.ZNF384
1	215951400	215951412	MA1125.1.ZNF384
1	215951401	215951413	MA1125.1.ZNF384
1	215951402	215951414	MA1125.1.ZNF384
1	215958068	215958081	MA0507.1.POU2F2
1	215961254	215961267	MA0698.1.ZBTB18
1	215961256	215961265	MA0745.1.SNAI2
1	215961328	215961339	MA0161.2.NFIC
1	215961340	215961351	MA0025.1.NFIL3
1	215973582	215973593	MA0471.1.E2F6
1	215975155	215975167	MA0041.1.Foxd3
1	215981216	215981227	MA0040.1.Foxq1
1	215981223	215981235	MA1125.1.ZNF384
1	215981224	215981236	MA1125.1.ZNF384
1	215981230	215981245	MA0497.1.MEF2C
1	215981231	215981243	MA0052.3.MEF2A
1	215981234	215981249	MA0142.1.Pou5f1::Sox2
1	215985607	215985618	MA0478.1.FOSL2
1	215998748	215998758	MA0606.1.NFAT5
1	216020441	216020455	MA0029.1.Mecom
1	216020441	216020462	MA0528.1.ZNF263
1	216020444	216020456	MA1125.1.ZNF384
1	216020643	216020653	MA0753.1.ZNF740
1	216026398	216026410	MA1421.1.TCF7L1
1	216035351	216035366	MA0497.1.MEF2C
1	216035352	216035364	MA0660.1.MEF2B
1	216037666	216037682	MA0791.1.POU4F3
1	216037667	216037680	MA0135.1.Lhx3
1	216037668	216037682	MA0790.1.POU4F1
1	216037669	216037682	MA0153.2.HNF1B
1	216057714	216057726	MA0019.1.Ddit3::Cebpa
1	216057714	216057730	MA0868.1.SOX8
1	216057723	216057735	MA1125.1.ZNF384
1	216073546	216073556	MA0625.1.NFATC3
1	216073548	216073555	MA0152.1.NFATC2
1	216073562	216073572	MA0606.1.NFAT5
1	216073576	216073586	MA0877.1.Barhl1
1	216074814	216074827	MA0507.1.POU2F2
1	216079737	216079750	MA0135.1.Lhx3
1	216093917	216093930	MA0771.1.HSF4
1	216093925	216093935	MA0879.1.Dlx1
1	216093940	216093950	MA1116.1.RBPJ
1	216093941	216093952	MA0144.2.STAT3
1	216123492	216123507	MA0768.1.LEF1
1	216123493	216123507	MA0523.1.TCF7L2
1	216123494	216123505	MA0442.2.SOX10
1	216123497	216123509	MA0846.1.FOXC2
1	216144013	216144021	MA0808.1.TEAD3
1	216144123	216144140	MA0910.1.Hoxd8
1	216144124	216144141	MA0897.1.Hmx2
1	216144129	216144137	MA0885.1.Dlx2
1	216144153	216144163	MA1152.1.SOX15
1	216160028	216160038	MA0596.1.SREBF2
1	216160030	216160041	MA0689.1.TBX20
1	216160040	216160051	MA0025.1.NFIL3
1	216160040	216160061	MA0495.2.MAFF
1	216160041	216160053	MA0639.1.DBP
1	216160041	216160054	MA0833.1.ATF4
1	216160041	216160056	MA0492.1.JUND(var.2)
1	216160042	216160055	MA0488.1.JUN
1	216160090	216160102	MA0019.1.Ddit3::Cebpa
1	216160092	216160107	MA0142.1.Pou5f1::Sox2
1	216160094	216160110	MA0627.1.Pou2f3
1	216160098	216160111	MA0507.1.POU2F2
1	216212426	216212443	MA0851.1.Foxj3
1	216212427	216212441	MA0852.2.FOXK1
1	216212428	216212440	MA0481.2.FOXP1
1	216212429	216212438	MA0084.1.SRY
1	216212429	216212440	MA1103.1.FOXK2
1	216212429	216212446	MA0629.1.Rhox11
1	216212430	216212438	MA0614.1.Foxj2
1	216212431	216212438	MA0033.2.FOXL1
1	216214658	216214672	MA0790.1.POU4F1
1	216214692	216214704	MA1421.1.TCF7L1
1	216214695	216214704	MA0676.1.Nr2e1
1	216214724	216214745	MA0050.2.IRF1
1	216214729	216214741	MA0041.1.Foxd3
1	216219039	216219045	MA0089.1.MAFG::NFE2L1
1	216219039	216219049	MA0692.1.TFEB
1	216219052	216219063	MA0442.2.SOX10
1	216237778	216237789	MA0002.2.RUNX1
1	216238877	216238890	MA0507.1.POU2F2
1	216240874	216240886	MA0019.1.Ddit3::Cebpa
1	216240981	216240987	MA0130.1.ZNF354C
1	216242303	216242313	MA0691.1.TFAP4
1	216242343	216242353	MA0625.1.NFATC3
1	216242345	216242352	MA0152.1.NFATC2
1	216242351	216242367	MA0791.1.POU4F3
1	216242353	216242367	MA0790.1.POU4F1
1	216242357	216242370	MA0135.1.Lhx3
1	216242361	216242371	MA0905.1.HOXC10
1	216242361	216242372	MA0907.1.HOXC13
1	216242362	216242368	MA0151.1.Arid3a
1	216242362	216242372	MA0893.1.GSX2
1	216242363	216242371	MA0675.1.NKX6-2
1	216242363	216242373	MA0793.1.POU6F2
1	216245329	216245339	MA0913.1.Hoxd9
1	216245330	216245336	MA0151.1.Arid3a
1	216245330	216245340	MA0893.1.GSX2
1	216245331	216245339	MA0675.1.NKX6-2
1	216245332	216245343	MA0715.1.PROP1
1	216255093	216255108	MA0497.1.MEF2C
1	216255094	216255106	MA0846.1.FOXC2
1	216255099	216255114	MA0497.1.MEF2C
1	216255100	216255112	MA0846.1.FOXC2
1	216255103	216255117	MA0772.1.IRF7
1	216255105	216255121	MA0627.1.Pou2f3
1	216255106	216255118	MA0846.1.FOXC2
1	216255107	216255118	MA0845.1.FOXB1
1	216255109	216255118	MA0792.1.POU5F1B
1	216255112	216255123	MA0519.1.Stat5a::Stat5b
1	216255150	216255168	MA0729.1.RARA
1	216255152	216255168	MA0859.1.Rarg
1	216255153	216255168	MA0728.1.Nr2f6(var.2)
1	216269558	216269569	MA0442.2.SOX10
1	216269569	216269579	MA1116.1.RBPJ
1	216270933	216270949	MA0791.1.POU4F3
1	216270935	216270949	MA0790.1.POU4F1
1	216270976	216270990	MA0602.1.Arid5a
1	216284815	216284828	MA1124.1.ZNF24
1	216293817	216293827	MA0596.1.SREBF2
1	216293824	216293845	MA0528.1.ZNF263
1	216296029	216296040	MA0468.1.DUX4
1	216296354	216296362	MA0876.1.BSX
1	216296354	216296363	MA0724.1.VENTX
1	216296366	216296382	MA0526.2.USF2
1	216298889	216298897	MA0611.1.Dux
1	216326429	216326439	MA0057.1.MZF1(var.2)
1	216330573	216330586	MA0153.2.HNF1B
1	216330588	216330603	MA0517.1.STAT1::STAT2
1	216330590	216330611	MA0050.2.IRF1
1	216330591	216330601	MA0624.1.NFATC1
1	216330594	216330609	MA0517.1.STAT1::STAT2
1	216330601	216330613	MA0041.1.Foxd3
1	216330996	216331013	MA0629.1.Rhox11
1	216337978	216337988	MA0514.1.Sox3
1	216337986	216338002	MA0600.2.RFX2
1	216337988	216337995	MA0087.1.Sox5
1	216340305	216340312	MA0081.1.SPIB
1	216340305	216340326	MA0528.1.ZNF263
1	216356521	216356533	MA0846.1.FOXC2
1	216356550	216356567	MA1114.1.PBX3
1	216356553	216356565	MA1113.1.PBX2
1	216356571	216356582	MA0500.1.Myog
1	216356571	216356584	MA1100.1.ASCL1
1	216356572	216356582	MA0048.2.NHLH1
1	216361837	216361843	MA0130.1.ZNF354C
1	216390018	216390029	MA0102.3.CEBPA
1	216390150	216390159	MA0619.1.LIN54
1	216390155	216390168	MA1124.1.ZNF24
1	216390158	216390179	MA0050.2.IRF1
1	216422031	216422040	MA0084.1.SRY
1	216437455	216437470	MA0517.1.STAT1::STAT2
1	216437458	216437468	MA0606.1.NFAT5
1	216444224	216444230	MA0151.1.Arid3a
1	216444309	216444320	MA0601.1.Arid3b
1	216444309	216444323	MA0784.1.POU1F1
1	216444310	216444322	MA0787.1.POU3F2
1	216444310	216444323	MA0788.1.POU3F3
1	216444311	216444323	MA0785.1.POU2F1
1	216444324	216444335	MA0468.1.DUX4
1	216444347	216444357	MA0913.1.Hoxd9
1	216444347	216444358	MA0899.1.HOXA10
1	216444348	216444354	MA0151.1.Arid3a
1	216444348	216444358	MA0893.1.GSX2
1	216444349	216444357	MA0675.1.NKX6-2
1	216474484	216474501	MA0910.1.Hoxd8
1	216474487	216474498	MA0715.1.PROP1
1	216474487	216474503	MA0683.1.POU4F2
1	216474489	216474503	MA0790.1.POU4F1
1	216474490	216474502	MA0846.1.FOXC2
1	216474491	216474502	MA0845.1.FOXB1
1	216481534	216481546	MA0070.1.PBX1
1	216481545	216481563	MA0861.1.TP73
1	216481555	216481561	MA0089.1.MAFG::NFE2L1
1	216485509	216485515	MA0130.1.ZNF354C
1	216485512	216485524	MA1125.1.ZNF384
1	216485513	216485525	MA1125.1.ZNF384
1	216485514	216485526	MA1125.1.ZNF384
1	216493373	216493384	MA0845.1.FOXB1
1	216493375	216493387	MA0043.2.HLF
1	216497614	216497625	MA0040.1.Foxq1
1	216497646	216497656	MA0759.1.ELK3
1	216497646	216497657	MA0762.1.ETV2
1	216524071	216524082	MA0503.1.Nkx2-5(var.2)
1	216524211	216524225	MA0080.4.SPI1
1	216534218	216534229	MA0476.1.FOS
1	216534219	216534228	MA0655.1.JDP2
1	216534219	216534229	MA1142.1.FOSL1::JUND
1	216534225	216534234	MA0619.1.LIN54
1	216534242	216534256	MA0790.1.POU4F1
1	216540239	216540251	MA1421.1.TCF7L1
1	216540525	216540537	MA0041.1.Foxd3
1	216540527	216540547	MA0804.1.TBX19
1	216540547	216540559	MA0117.2.Mafb
1	216540548	216540559	MA0842.1.NRL
1	216555582	216555595	MA1124.1.ZNF24
1	216555583	216555594	MA0503.1.Nkx2-5(var.2)
1	216555725	216555740	MA0142.1.Pou5f1::Sox2
1	216555740	216555751	MA0610.1.DMRT3
1	216555747	216555754	MA0063.1.Nkx2-5
1	216569545	216569560	MA0501.1.MAF::NFE2
1	216569546	216569565	MA0496.2.MAFK
1	216569547	216569561	MA1101.1.BACH2
1	216569548	216569563	MA0591.1.Bach1::Mafk
1	216569549	216569564	MA0150.2.Nfe2l2
1	216569551	216569562	MA0490.1.JUNB
1	216569552	216569563	MA0462.1.BATF::JUN
1	216569657	216569678	MA0495.2.MAFF
1	216569658	216569677	MA0496.2.MAFK
1	216577466	216577477	MA0025.1.NFIL3
1	216577631	216577638	MA0164.1.Nr2e3
1	216577636	216577647	MA0102.3.CEBPA
1	216577637	216577647	MA0837.1.CEBPE
1	216577650	216577660	MA0625.1.NFATC3
1	216577652	216577659	MA0152.1.NFATC2
1	216577675	216577686	MA0465.1.CDX2
1	216577681	216577693	MA1125.1.ZNF384
1	216577688	216577698	MA0634.1.ALX3
1	216578100	216578110	MA0824.1.ID4
1	216582018	216582032	MA0119.1.NFIC::TLX1
1	216582024	216582034	MA0670.1.NFIA
1	216599872	216599878	MA0130.1.ZNF354C
1	216608179	216608194	MA0866.1.SOX21
1	216608237	216608245	MA0875.1.BARX1
1	216620664	216620680	MA0088.2.ZNF143
1	216622040	216622052	MA0821.1.HES5
1	216638729	216638744	MA0148.3.FOXA1
1	216638998	216639009	MA0610.1.DMRT3
1	216645871	216645883	MA0041.1.Foxd3
1	216645872	216645883	MA0040.1.Foxq1
1	216645875	216645882	MA0087.1.Sox5
1	216645969	216645981	MA0052.3.MEF2A
1	216652586	216652603	MA0860.1.Rarg(var.2)
1	216652664	216652674	MA0624.1.NFATC1
1	216652688	216652703	MA0497.1.MEF2C
1	216652689	216652701	MA0660.1.MEF2B
1	216652708	216652719	MA0025.1.NFIL3
1	216671824	216671832	MA0132.2.PDX1
1	216671846	216671859	MA0135.1.Lhx3
1	216698413	216698421	MA0125.1.Nobox
1	216699254	216699268	MA0463.1.Bcl6
1	216699319	216699331	MA0047.2.Foxa2
1	216705224	216705239	MA0065.2.Pparg::Rxra
1	216710046	216710057	MA0601.1.Arid3b
1	216721670	216721681	MA1120.1.SOX13
1	216721773	216721785	MA0070.1.PBX1
1	216721773	216721789	MA1126.1.FOS::JUN(var.2)
1	216721780	216721795	MA0505.1.Nr5a2
1	216721781	216721791	MA0643.1.Esrrg
1	216722570	216722591	MA0050.2.IRF1
1	216724967	216724977	MA0718.1.RAX
1	216724967	216724978	MA0621.1.mix-a
1	216724968	216724976	MA0675.1.NKX6-2
1	216724968	216724979	MA0601.1.Arid3b
1	216724981	216724987	MA0130.1.ZNF354C
1	216724982	216724990	MA0719.1.RHOXF1
1	216725069	216725079	MA0090.2.TEAD1
1	216735036	216735049	MA0135.1.Lhx3
1	216735037	216735048	MA0601.1.Arid3b
1	216735038	216735049	MA0715.1.PROP1
1	216735044	216735056	MA1125.1.ZNF384
1	216735045	216735057	MA1125.1.ZNF384
1	216741774	216741784	MA0877.1.Barhl1
1	216741919	216741934	MA0516.1.SP2
1	216741920	216741931	MA0079.3.SP1
1	216741923	216741934	MA0079.3.SP1
1	216741968	216741983	MA0869.1.Sox11
1	216741987	216742002	MA0142.1.Pou5f1::Sox2
1	216742015	216742026	MA1103.1.FOXK2
1	216754832	216754845	MA0153.2.HNF1B
1	216754836	216754850	MA0784.1.POU1F1
1	216754837	216754849	MA0787.1.POU3F2
1	216754849	216754860	MA0471.1.E2F6
1	216762843	216762853	MA0648.1.GSC
1	216762844	216762852	MA0712.1.OTX2
1	216762844	216762853	MA0714.1.PITX3
1	216762895	216762916	MA0050.2.IRF1
1	216762899	216762914	MA0517.1.STAT1::STAT2
1	216771168	216771180	MA0840.1.Creb5
1	216771201	216771214	MA1124.1.ZNF24
1	216771202	216771218	MA1126.1.FOS::JUN(var.2)
1	216771338	216771348	MA0650.1.HOXA13
1	216771339	216771350	MA0465.1.CDX2
1	216771477	216771486	MA0676.1.Nr2e1
1	216774400	216774414	MA0146.2.Zfx
1	216797802	216797808	MA0089.1.MAFG::NFE2L1
1	216797838	216797850	MA0911.1.Hoxa11
1	216797839	216797850	MA0873.1.HOXD12
1	216797868	216797879	MA0102.3.CEBPA
1	216797925	216797935	MA0514.1.Sox3
1	216797927	216797935	MA0143.3.Sox2
1	216797939	216797954	MA0866.1.SOX21
1	216797939	216797955	MA0867.1.SOX4
1	216810080	216810091	MA0503.1.Nkx2-5(var.2)
1	216814403	216814413	MA0606.1.NFAT5
1	216816767	216816778	MA0842.1.NRL
1	216816782	216816794	MA1134.1.FOS::JUNB
1	216816782	216816795	MA1137.1.FOSL1::JUNB
1	216816783	216816793	MA0099.3.FOS::JUN
1	216816783	216816794	MA0476.1.FOS
1	216816783	216816795	MA1130.1.FOSL2::JUN
1	216816784	216816793	MA0655.1.JDP2
1	216816784	216816794	MA1135.1.FOSB::JUNB
1	216816842	216816851	MA0619.1.LIN54
1	216817674	216817685	MA0479.1.FOXH1
1	216817702	216817714	MA0041.1.Foxd3
1	216834202	216834208	MA0151.1.Arid3a
1	216834239	216834252	MA0499.1.Myod1
1	216834240	216834254	MA0832.1.Tcf21
1	216834242	216834252	MA0665.1.MSC
1	216834272	216834279	MA0087.1.Sox5
1	216838365	216838378	MA1121.1.TEAD2
1	216838367	216838377	MA0090.2.TEAD1
1	216838368	216838376	MA0808.1.TEAD3
1	216838394	216838406	MA0019.1.Ddit3::Cebpa
1	216843695	216843707	MA0787.1.POU3F2
1	216843696	216843708	MA0785.1.POU2F1
1	216843697	216843706	MA0789.1.POU3F4
1	216843699	216843711	MA0817.1.BHLHE23
1	216843700	216843710	MA0623.1.Neurog1
1	216843701	216843709	MA0607.1.Bhlha15
1	216843718	216843730	MA1134.1.FOS::JUNB
1	216843718	216843731	MA1141.1.FOS::JUND
1	216843719	216843729	MA0099.3.FOS::JUN
1	216843719	216843730	MA0476.1.FOS
1	216843719	216843731	MA1130.1.FOSL2::JUN
1	216843720	216843729	MA0655.1.JDP2
1	216857331	216857342	MA0102.3.CEBPA
1	216874197	216874208	MA1118.1.SIX1
1	216928287	216928298	MA0610.1.DMRT3
1	216928296	216928306	MA0895.1.HMBOX1
1	216952088	216952099	MA0503.1.Nkx2-5(var.2)
1	216952214	216952224	MA0508.2.PRDM1
1	216952345	216952355	MA0515.1.Sox6
1	216952346	216952353	MA0087.1.Sox5
1	216952346	216952355	MA0077.1.SOX9
1	216952351	216952361	MA0092.1.Hand1::Tcf3
1	216953173	216953186	MA0499.1.Myod1
1	216953174	216953188	MA0832.1.Tcf21
1	216953175	216953188	MA1123.1.TWIST1
1	216953176	216953186	MA0665.1.MSC
1	216953182	216953195	MA1104.1.GATA6
1	216953203	216953218	MA0768.1.LEF1
1	216953204	216953218	MA0523.1.TCF7L2
1	216953206	216953218	MA0769.1.Tcf7
1	216953336	216953357	MA0528.1.ZNF263
1	216953337	216953358	MA0528.1.ZNF263
1	216953339	216953353	MA0029.1.Mecom
1	216953989	216954007	MA1148.1.PPARA::RXRA
1	216953990	216954005	MA0768.1.LEF1
1	216953993	216954005	MA0769.1.Tcf7
1	216953995	216954001	MA0151.1.Arid3a
1	216954029	216954040	MA0746.1.SP3
1	216954030	216954040	MA0599.1.KLF5
1	216970885	216970899	MA0758.1.E2F7
1	216970906	216970915	MA0789.1.POU3F4
1	216970934	216970944	MA0071.1.RORA
1	216970975	216970986	MA0483.1.Gfi1b
1	216970977	216970987	MA0038.1.Gfi1
1	216970992	216971004	MA1125.1.ZNF384
1	216971051	216971065	MA0852.2.FOXK1
1	216971053	216971064	MA0593.1.FOXP2
1	216971074	216971085	MA0039.3.KLF4
1	216977617	216977624	MA0164.1.Nr2e3
1	216988714	216988727	MA0698.1.ZBTB18
1	216988715	216988725	MA0048.2.NHLH1
1	216988782	216988791	MA0739.1.Hic1
1	216989468	216989479	MA0841.1.NFE2
1	217005791	217005799	MA0605.1.Atf3
1	217022524	217022534	MA0763.1.ETV3
1	217067320	217067336	MA0868.1.SOX8
1	217067374	217067389	MA1155.1.ZSCAN4
1	217067433	217067441	MA0613.1.FOXG1
1	217067434	217067441	MA0847.1.FOXD2
1	217067443	217067454	MA0479.1.FOXH1
1	217067444	217067450	MA0130.1.ZNF354C
1	217067457	217067474	MA0883.1.Dmbx1
1	217077822	217077833	MA0040.1.Foxq1
1	217077823	217077838	MA0517.1.STAT1::STAT2
1	217097035	217097045	MA0765.1.ETV5
1	217098526	217098538	MA0117.2.Mafb
1	217098527	217098538	MA0842.1.NRL
1	217119881	217119893	MA0865.1.E2F8
1	217119950	217119964	MA0756.1.ONECUT2
1	217127858	217127872	MA0602.1.Arid5a
1	217127884	217127894	MA0886.1.EMX2
1	217127884	217127895	MA0621.1.mix-a
1	217127885	217127893	MA0027.2.EN1
1	217127903	217127915	MA0047.2.Foxa2
1	217127904	217127917	MA0507.1.POU2F2
1	217127904	217127919	MA0148.3.FOXA1
1	217127930	217127943	MA1128.1.FOSL1::JUN
1	217127931	217127942	MA0476.1.FOS
1	217127932	217127941	MA0655.1.JDP2
1	217127932	217127942	MA1132.1.JUN::JUNB
1	217128695	217128710	MA0142.1.Pou5f1::Sox2
1	217128857	217128871	MA0523.1.TCF7L2
1	217134652	217134667	MA0258.2.ESR2
1	217134654	217134666	MA0911.1.Hoxa11
1	217134655	217134665	MA0905.1.HOXC10
1	217134655	217134666	MA0899.1.HOXA10
1	217134656	217134665	MA0878.1.CDX1
1	217134656	217134667	MA0465.1.CDX2
1	217134771	217134792	MA0050.2.IRF1
1	217134775	217134790	MA0517.1.STAT1::STAT2
1	217134775	217134796	MA0050.2.IRF1
1	217134787	217134798	MA0002.2.RUNX1
1	217156372	217156384	MA1125.1.ZNF384
1	217156373	217156385	MA1125.1.ZNF384
1	217156374	217156386	MA1125.1.ZNF384
1	217156375	217156387	MA1125.1.ZNF384
1	217156376	217156388	MA1125.1.ZNF384
1	217156377	217156389	MA1125.1.ZNF384
1	217156378	217156390	MA1125.1.ZNF384
1	217156379	217156391	MA1125.1.ZNF384
1	217156380	217156392	MA1125.1.ZNF384
1	217156381	217156393	MA1125.1.ZNF384
1	217156382	217156394	MA1125.1.ZNF384
1	217156383	217156395	MA1125.1.ZNF384
1	217156384	217156396	MA1125.1.ZNF384
1	217156385	217156397	MA1125.1.ZNF384
1	217156386	217156398	MA1125.1.ZNF384
1	217159482	217159492	MA0595.1.SREBF1
1	217168321	217168333	MA0769.1.Tcf7
1	217168325	217168337	MA0481.2.FOXP1
1	217168326	217168337	MA1103.1.FOXK2
1	217168327	217168335	MA0157.2.FOXO3
1	217168328	217168335	MA0033.2.FOXL1
1	217170762	217170768	MA0056.1.MZF1
1	217170771	217170792	MA0050.2.IRF1
1	217170778	217170791	MA1124.1.ZNF24
1	217174256	217174266	MA0515.1.Sox6
1	217174552	217174564	MA1125.1.ZNF384
1	217174553	217174565	MA1125.1.ZNF384
1	217174554	217174566	MA1125.1.ZNF384
1	217178499	217178513	MA0784.1.POU1F1
1	217178500	217178511	MA0032.2.FOXC1
1	217178526	217178536	MA0508.2.PRDM1
1	217178537	217178558	MA0528.1.ZNF263
1	217178538	217178556	MA0149.1.EWSR1-FLI1
1	217212465	217212473	MA0614.1.Foxj2
1	217212528	217212538	MA1116.1.RBPJ
1	217212548	217212555	MA0081.1.SPIB
1	217248601	217248613	MA0787.1.POU3F2
1	217248605	217248617	MA0817.1.BHLHE23
1	217248606	217248616	MA0678.1.OLIG2
1	217248606	217248618	MA0091.1.TAL1::TCF3
1	217248610	217248623	MA1104.1.GATA6
1	217248612	217248620	MA0037.3.GATA3
1	217248612	217248626	MA0029.1.Mecom
1	217248612	217248627	MA0492.1.JUND(var.2)
1	217255425	217255436	MA0500.1.Myog
1	217255425	217255438	MA1100.1.ASCL1
1	217263306	217263320	MA0638.1.CREB3
1	217263307	217263321	MA0844.1.XBP1
1	217263313	217263323	MA0090.2.TEAD1
1	217286288	217286299	MA0482.1.Gata4
1	217286289	217286300	MA0035.3.Gata1
1	217286291	217286301	MA0109.1.HLTF
1	217286421	217286442	MA0050.2.IRF1
1	217326947	217326957	MA0508.2.PRDM1
1	217337146	217337161	MA0501.1.MAF::NFE2
1	217337148	217337162	MA1101.1.BACH2
1	217337150	217337162	MA1134.1.FOS::JUNB
1	217337150	217337163	MA1141.1.FOS::JUND
1	217337151	217337161	MA0099.3.FOS::JUN
1	217337151	217337162	MA0841.1.NFE2
1	217337151	217337163	MA1130.1.FOSL2::JUN
1	217337152	217337161	MA0655.1.JDP2
1	217337152	217337162	MA1135.1.FOSB::JUNB
1	217337152	217337163	MA0490.1.JUNB
1	217338719	217338730	MA0479.1.FOXH1
1	217338730	217338743	MA0499.1.Myod1
1	217338731	217338745	MA0832.1.Tcf21
1	217338732	217338743	MA0500.1.Myog
1	217338732	217338744	MA0783.1.PKNOX2
1	217338733	217338743	MA0665.1.MSC
1	217348010	217348019	MA0619.1.LIN54
1	217379295	217379304	MA0078.1.Sox17
1	217379346	217379361	MA0517.1.STAT1::STAT2
1	217379353	217379363	MA0514.1.Sox3
1	217379355	217379363	MA0143.3.Sox2
1	217379982	217379992	MA0606.1.NFAT5
1	217382628	217382634	MA0056.1.MZF1
1	217382628	217382649	MA0528.1.ZNF263
1	217382635	217382656	MA0528.1.ZNF263
1	217382640	217382661	MA0528.1.ZNF263
1	217382641	217382662	MA0528.1.ZNF263
1	217382643	217382654	MA0471.1.E2F6
1	217382648	217382662	MA0677.1.Nr2f6
1	217382648	217382663	MA0065.2.Pparg::Rxra
1	217401947	217401961	MA0080.4.SPI1
1	217408298	217408304	MA0130.1.ZNF354C
1	217408359	217408367	MA0611.1.Dux
1	217408359	217408374	MA0502.1.NFYB
1	217425831	217425839	MA0723.1.VAX2
1	217425831	217425841	MA0793.1.POU6F2
1	217425887	217425898	MA0715.1.PROP1
1	217425891	217425904	MA0485.1.Hoxc9
1	217432274	217432295	MA0050.2.IRF1
1	217432279	217432300	MA0050.2.IRF1
1	217432283	217432298	MA0517.1.STAT1::STAT2
1	217432325	217432336	MA0076.2.ELK4
1	217432365	217432378	MA1137.1.FOSL1::JUNB
1	217432366	217432377	MA0491.1.JUND
1	217432367	217432377	MA1135.1.FOSB::JUNB
1	217432367	217432378	MA0490.1.JUNB
1	217465369	217465380	MA0002.2.RUNX1
1	217473322	217473333	MA0601.1.Arid3b
1	217473325	217473331	MA0151.1.Arid3a
1	217481499	217481509	MA1152.1.SOX15
1	217481844	217481850	MA0089.1.MAFG::NFE2L1
1	217486514	217486524	MA0665.1.MSC
1	217514423	217514437	MA0523.1.TCF7L2
1	217540566	217540581	MA0497.1.MEF2C
1	217540567	217540578	MA0593.1.FOXP2
1	217540567	217540579	MA0846.1.FOXC2
1	217540572	217540587	MA0497.1.MEF2C
1	217540573	217540585	MA0660.1.MEF2B
1	217540642	217540663	MA0528.1.ZNF263
1	217540645	217540659	MA0163.1.PLAG1
1	217546331	217546345	MA1102.1.CTCFL
1	217546367	217546379	MA1113.1.PBX2
1	217546377	217546392	MA0516.1.SP2
1	217546381	217546392	MA0079.3.SP1
1	217567554	217567565	MA0161.2.NFIC
1	217570357	217570378	MA0050.2.IRF1
1	217570361	217570376	MA0517.1.STAT1::STAT2
1	217570418	217570430	MA0787.1.POU3F2
1	217570418	217570431	MA0788.1.POU3F3
1	217570419	217570431	MA0785.1.POU2F1
1	217570420	217570429	MA0789.1.POU3F4
1	217591782	217591792	MA0625.1.NFATC3
1	217593198	217593209	MA0102.3.CEBPA
1	217596567	217596580	MA1137.1.FOSL1::JUNB
1	217596568	217596579	MA0491.1.JUND
1	217596569	217596579	MA1135.1.FOSB::JUNB
1	217596569	217596580	MA0490.1.JUNB
1	217596611	217596618	MA0847.1.FOXD2
1	217596611	217596621	MA0650.1.HOXA13
1	217596681	217596696	MA0742.1.Klf12
1	217596683	217596694	MA0039.3.KLF4
1	217596683	217596696	MA1107.1.KLF9
1	217596685	217596696	MA0493.1.Klf1
1	217607167	217607182	MA0517.1.STAT1::STAT2
1	217607276	217607293	MA0910.1.Hoxd8
1	217607277	217607289	MA0117.2.Mafb
1	217607277	217607294	MA0898.1.Hmx3
1	217607282	217607296	MA0679.1.ONECUT1
1	217607283	217607293	MA0780.1.PAX3
1	217607450	217607460	MA0625.1.NFATC3
1	217607452	217607463	MA0480.1.Foxo1
1	217607641	217607654	MA1137.1.FOSL1::JUNB
1	217607643	217607653	MA1135.1.FOSB::JUNB
1	217607643	217607654	MA0490.1.JUNB
1	217607644	217607655	MA0462.1.BATF::JUN
1	217607655	217607661	MA0006.1.Ahr::Arnt
1	217611330	217611339	MA0739.1.Hic1
1	217611333	217611346	MA1123.1.TWIST1
1	217611334	217611344	MA0669.1.NEUROG2
1	217620718	217620728	MA0625.1.NFATC3
1	217623738	217623747	MA0619.1.LIN54
1	217623902	217623910	MA0766.1.GATA5
1	217623903	217623917	MA0784.1.POU1F1
1	217623940	217623961	MA1418.1.IRF3
1	217623946	217623958	MA1421.1.TCF7L1
1	217623955	217623965	MA0909.1.HOXD13
1	217623955	217623966	MA0899.1.HOXA10
1	217628721	217628736	MA0743.1.SCRT1
1	217628723	217628736	MA0744.1.SCRT2
1	217628728	217628738	MA0670.1.NFIA
1	217628729	217628738	MA0671.1.NFIX
1	217655710	217655729	MA0494.1.Nr1h3::Rxra
1	217655909	217655918	MA0673.1.NKX2-8
1	217655909	217655919	MA0672.1.NKX2-3
1	217655914	217655925	MA0079.3.SP1
1	217655939	217655950	MA0002.2.RUNX1
1	217655947	217655961	MA1101.1.BACH2
1	217655949	217655961	MA1134.1.FOS::JUNB
1	217655950	217655960	MA0099.3.FOS::JUN
1	217655950	217655961	MA0841.1.NFE2
1	217655951	217655960	MA0655.1.JDP2
1	217655951	217655961	MA1135.1.FOSB::JUNB
1	217656093	217656107	MA0072.1.RORA(var.2)
1	217656094	217656106	MA1151.1.RORC
1	217656247	217656261	MA0163.1.PLAG1
1	217656411	217656420	MA0084.1.SRY
1	217656411	217656422	MA0593.1.FOXP2
1	217656411	217656423	MA0846.1.FOXC2
1	217656411	217656425	MA0030.1.FOXF2
1	217656412	217656420	MA0614.1.Foxj2
1	217656413	217656420	MA0847.1.FOXD2
1	217657498	217657509	MA0468.1.DUX4
1	217657503	217657515	MA0787.1.POU3F2
1	217657565	217657575	MA0780.1.PAX3
1	217657571	217657580	MA0084.1.SRY
1	217660937	217660952	MA0497.1.MEF2C
1	217660938	217660950	MA0660.1.MEF2B
1	217660961	217660973	MA0095.2.YY1
1	217661140	217661150	MA0595.1.SREBF1
1	217669732	217669744	MA0047.2.Foxa2
1	217669733	217669748	MA0148.3.FOXA1
1	217669736	217669747	MA0040.1.Foxq1
1	217669764	217669770	MA0151.1.Arid3a
1	217674835	217674849	MA1420.1.IRF5
1	217674943	217674957	MA0835.1.BATF3
1	217674947	217674955	MA0774.1.MEIS2
1	217674947	217674959	MA1113.1.PBX2
1	217694593	217694603	MA0595.1.SREBF1
1	217694599	217694617	MA0620.2.MITF
1	217694602	217694614	MA0821.1.HES5
1	217727591	217727604	MA0486.2.HSF1
1	217751554	217751568	MA0602.1.Arid5a
1	217751612	217751625	MA0485.1.Hoxc9
1	217751613	217751624	MA0594.1.Hoxa9
1	217754588	217754600	MA0117.2.Mafb
1	217791833	217791845	MA0095.2.YY1
1	217791915	217791925	MA0109.1.HLTF
1	217794368	217794383	MA0869.1.Sox11
1	217794532	217794545	MA0507.1.POU2F2
1	217794550	217794562	MA0117.2.Mafb
1	217794551	217794562	MA0842.1.NRL
1	217795491	217795507	MA0683.1.POU4F2
1	217795495	217795501	MA0151.1.Arid3a
1	217796784	217796790	MA0151.1.Arid3a
1	217796868	217796881	MA0507.1.POU2F2
1	217797019	217797030	MA0093.2.USF1
1	217797020	217797030	MA0829.1.Srebf1(var.2)
1	217797024	217797036	MA0018.3.CREB1
1	217799526	217799539	MA1123.1.TWIST1
1	217799535	217799545	MA0718.1.RAX
1	217799536	217799544	MA0666.1.MSX1
1	217799669	217799680	MA0040.1.Foxq1
1	217799689	217799699	MA0514.1.Sox3
1	217799893	217799903	MA0903.1.HOXB3
1	217799897	217799906	MA0676.1.Nr2e1
1	217799913	217799924	MA0688.1.TBX2
1	217801035	217801049	MA0069.1.Pax6
1	217801053	217801074	MA0050.2.IRF1
1	217801057	217801072	MA0517.1.STAT1::STAT2
1	217801086	217801094	MA0158.1.HOXA5
1	217801109	217801125	MA0683.1.POU4F2
1	217801111	217801125	MA0790.1.POU4F1
1	217801113	217801125	MA0773.1.MEF2D
1	217801144	217801156	MA1125.1.ZNF384
1	217801159	217801171	MA0911.1.Hoxa11
1	217801160	217801170	MA0913.1.Hoxd9
1	217801160	217801171	MA0899.1.HOXA10
1	217801161	217801167	MA0151.1.Arid3a
1	217801161	217801171	MA0893.1.GSX2
1	217801162	217801170	MA0674.1.NKX6-1
1	217801487	217801499	MA0783.1.PKNOX2
1	217801515	217801525	MA0092.1.Hand1::Tcf3
1	217801532	217801545	MA1124.1.ZNF24
1	217801552	217801573	MA0050.2.IRF1
1	217801556	217801571	MA0517.1.STAT1::STAT2
1	217801558	217801568	MA1152.1.SOX15
1	217801558	217801579	MA0050.2.IRF1
1	217802363	217802380	MA0631.1.Six3
1	217802366	217802377	MA0610.1.DMRT3
1	217802398	217802408	MA0099.3.FOS::JUN
1	217802399	217802408	MA0655.1.JDP2
1	217802557	217802567	MA0092.1.Hand1::Tcf3
1	217803931	217803939	MA0712.1.OTX2
1	217803931	217803940	MA0714.1.PITX3
1	217804198	217804210	MA0524.2.TFAP2C
1	217804199	217804210	MA0003.3.TFAP2A
1	217804211	217804219	MA0807.1.TBX5
1	217804235	217804241	MA0056.1.MZF1
1	217804253	217804266	MA1109.1.NEUROD1
1	217804253	217804267	MA0832.1.Tcf21
1	217804254	217804265	MA0500.1.Myog
1	217804254	217804267	MA1100.1.ASCL1
1	217804255	217804265	MA0665.1.MSC
1	217804255	217804267	MA0091.1.TAL1::TCF3
1	217804310	217804320	MA0905.1.HOXC10
1	217804395	217804409	MA0080.4.SPI1
1	217804397	217804409	MA0117.2.Mafb
1	217804413	217804424	MA0062.2.Gabpa
1	217804415	217804425	MA0028.2.ELK1
1	217804441	217804451	MA0145.3.TFCP2
1	217804915	217804923	MA0876.1.BSX
1	217805103	217805116	MA0778.1.NFKB2
1	217805103	217805123	MA0066.1.PPARG
1	217805105	217805122	MA0112.3.ESR1
1	217805106	217805121	MA0258.2.ESR2
1	217805112	217805125	MA1141.1.FOS::JUND
1	217805113	217805123	MA0099.3.FOS::JUN
1	217805113	217805124	MA0476.1.FOS
1	217805113	217805125	MA1130.1.FOSL2::JUN
1	217805114	217805125	MA0490.1.JUNB
1	217805114	217805128	MA0489.1.JUN(var.2)
1	217805151	217805165	MA0154.3.EBF1
1	217807489	217807499	MA0100.3.MYB
1	217808488	217808495	MA0081.1.SPIB
1	217808567	217808578	MA0161.2.NFIC
1	217811633	217811645	MA0817.1.BHLHE23
1	217811634	217811644	MA0678.1.OLIG2
1	217811638	217811652	MA0030.1.FOXF2
1	217811639	217811647	MA0614.1.Foxj2
1	217811640	217811647	MA0847.1.FOXD2
1	217811662	217811668	MA0151.1.Arid3a
1	217811668	217811679	MA0040.1.Foxq1
1	217811673	217811683	MA0678.1.OLIG2
1	217820709	217820724	MA0148.3.FOXA1
1	217821308	217821322	MA0163.1.PLAG1
1	217823739	217823760	MA0528.1.ZNF263
1	217823741	217823762	MA0528.1.ZNF263
1	217823744	217823765	MA0528.1.ZNF263
1	217823745	217823766	MA0528.1.ZNF263
1	217823747	217823768	MA0528.1.ZNF263
1	217823751	217823772	MA0528.1.ZNF263
1	217823766	217823778	MA1125.1.ZNF384
1	217823767	217823779	MA1125.1.ZNF384
1	217823768	217823780	MA1125.1.ZNF384
1	217823784	217823799	MA0501.1.MAF::NFE2
1	217880068	217880081	MA1121.1.TEAD2
1	217880070	217880080	MA0090.2.TEAD1
1	217880071	217880079	MA0808.1.TEAD3
1	217880091	217880102	MA1120.1.SOX13
1	217887815	217887822	MA0152.1.NFATC2
1	217887829	217887841	MA1125.1.ZNF384
1	217887830	217887842	MA1125.1.ZNF384
1	217887831	217887843	MA1125.1.ZNF384
1	217887832	217887844	MA1125.1.ZNF384
1	217887833	217887845	MA1125.1.ZNF384
1	217887834	217887846	MA1125.1.ZNF384
1	217887835	217887847	MA1125.1.ZNF384
1	217887836	217887848	MA1125.1.ZNF384
1	217893453	217893467	MA0069.1.Pax6
1	217893455	217893461	MA0089.1.MAFG::NFE2L1
1	217893455	217893473	MA0106.3.TP53
1	217922374	217922386	MA0019.1.Ddit3::Cebpa
1	217932017	217932033	MA0627.1.Pou2f3
1	217932018	217932032	MA0784.1.POU1F1
1	217932019	217932031	MA0787.1.POU3F2
1	217932019	217932032	MA0788.1.POU3F3
1	217932020	217932032	MA0785.1.POU2F1
1	217932021	217932030	MA0789.1.POU3F4
1	217932078	217932088	MA1152.1.SOX15
1	217932120	217932134	MA0463.1.Bcl6
1	217932121	217932135	MA0154.3.EBF1
1	217957235	217957248	MA0017.2.NR2F1
1	217957341	217957350	MA0619.1.LIN54
1	217957352	217957364	MA0846.1.FOXC2
1	217957354	217957366	MA1125.1.ZNF384
1	217957355	217957367	MA1125.1.ZNF384
1	217957356	217957368	MA1125.1.ZNF384
1	217957357	217957369	MA1125.1.ZNF384
1	217957358	217957370	MA1125.1.ZNF384
1	217961611	217961627	MA0912.1.Hoxd3
1	217961613	217961623	MA0707.1.MNX1
1	217961628	217961638	MA1152.1.SOX15
1	217966751	217966764	MA0778.1.NFKB2
1	217986520	217986526	MA0151.1.Arid3a
1	217986552	217986562	MA0599.1.KLF5
1	217986599	217986607	MA0774.1.MEIS2
1	218050269	218050289	MA0804.1.TBX19
1	218050271	218050287	MA0009.2.T
1	218050391	218050402	MA0161.2.NFIC
1	218050428	218050443	MA0492.1.JUND(var.2)
1	218050429	218050442	MA0488.1.JUN
1	218050514	218050527	MA0485.1.Hoxc9
1	218050519	218050532	MA1124.1.ZNF24
1	218050523	218050536	MA1124.1.ZNF24
1	218059530	218059544	MA0080.4.SPI1
1	218059530	218059551	MA1418.1.IRF3
1	218059531	218059546	MA0653.1.IRF9
1	218059532	218059546	MA0029.1.Mecom
1	218059532	218059553	MA0528.1.ZNF263
1	218059535	218059556	MA0528.1.ZNF263
1	218059537	218059551	MA0029.1.Mecom
1	218059538	218059559	MA0528.1.ZNF263
1	218059539	218059560	MA0528.1.ZNF263
1	218059544	218059559	MA0768.1.LEF1
1	218059545	218059559	MA0523.1.TCF7L2
1	218061288	218061298	MA0691.1.TFAP4
1	218061338	218061354	MA1126.1.FOS::JUN(var.2)
1	218061340	218061355	MA1145.1.FOSL2::JUND(var.2)
1	218061341	218061355	MA0835.1.BATF3
1	218061342	218061354	MA0840.1.Creb5
1	218061342	218061357	MA0492.1.JUND(var.2)
1	218061343	218061353	MA1143.1.FOSL1::JUND(var.2)
1	218061343	218061354	MA1127.1.FOSB::JUN
1	218061468	218061485	MA0910.1.Hoxd8
1	218061469	218061486	MA0898.1.Hmx3
1	218061474	218061482	MA0701.1.LHX9
1	218081026	218081036	MA0838.1.CEBPG
1	218081030	218081045	MA0869.1.Sox11
1	218081030	218081046	MA0867.1.SOX4
1	218081033	218081043	MA0606.1.NFAT5
1	218081037	218081052	MA0501.1.MAF::NFE2
1	218081039	218081053	MA1101.1.BACH2
1	218081041	218081053	MA1134.1.FOS::JUNB
1	218081041	218081054	MA1141.1.FOS::JUND
1	218081042	218081052	MA0099.3.FOS::JUN
1	218081042	218081053	MA0841.1.NFE2
1	218081042	218081054	MA1130.1.FOSL2::JUN
1	218081043	218081052	MA0655.1.JDP2
1	218092332	218092344	MA1421.1.TCF7L1
1	218092333	218092344	MA1115.1.POU5F1
1	218115912	218115925	MA1137.1.FOSL1::JUNB
1	218115914	218115923	MA0655.1.JDP2
1	218115914	218115924	MA1132.1.JUN::JUNB
1	218115914	218115925	MA0490.1.JUNB
1	218115914	218115928	MA0489.1.JUN(var.2)
1	218115915	218115926	MA0462.1.BATF::JUN
1	218116066	218116076	MA0635.1.BARHL2
1	218116216	218116232	MA1126.1.FOS::JUN(var.2)
1	218116220	218116232	MA0018.3.CREB1
1	218116221	218116232	MA1131.1.FOSL2::JUN(var.2)
1	218116232	218116242	MA0090.2.TEAD1
1	218116911	218116922	MA0841.1.NFE2
1	218119135	218119148	MA0135.1.Lhx3
1	218119137	218119153	MA0683.1.POU4F2
1	218119139	218119151	MA0041.1.Foxd3
1	218120970	218120981	MA0144.2.STAT3
1	218121278	218121290	MA0047.2.Foxa2
1	218121279	218121294	MA0148.3.FOXA1
1	218124502	218124514	MA0147.3.MYC
1	218124502	218124515	MA1108.1.MXI1
1	218124503	218124513	MA0058.3.MAX
1	218124505	218124511	MA0004.1.Arnt
1	218124507	218124516	MA0738.1.HIC2
1	218124540	218124555	MA0728.1.Nr2f6(var.2)
1	218124545	218124559	MA0839.1.CREB3L1
1	218124557	218124567	MA0599.1.KLF5
1	218126167	218126178	MA0025.1.NFIL3
1	218126168	218126180	MA0639.1.DBP
1	218126267	218126285	MA0149.1.EWSR1-FLI1
1	218126271	218126289	MA0149.1.EWSR1-FLI1
1	218126288	218126303	MA0074.1.RXRA::VDR
1	218141782	218141790	MA0774.1.MEIS2
1	218141795	218141806	MA0103.3.ZEB1
1	218141796	218141806	MA0824.1.ID4
1	218141842	218141856	MA1102.1.CTCFL
1	218143356	218143366	MA0145.3.TFCP2
1	218149269	218149279	MA1152.1.SOX15
1	218223713	218223726	MA1124.1.ZNF24
1	218224213	218224229	MA0791.1.POU4F3
1	218224215	218224229	MA0790.1.POU4F1
1	218241318	218241324	MA0130.1.ZNF354C
1	218248552	218248562	MA1152.1.SOX15
1	218248553	218248560	MA0087.1.Sox5
1	218248553	218248562	MA0077.1.SOX9
1	218248554	218248569	MA0869.1.Sox11
1	218248554	218248570	MA0867.1.SOX4
1	218248584	218248590	MA0056.1.MZF1
1	218248639	218248656	MA0731.1.BCL6B
1	218248648	218248660	MA0117.2.Mafb
1	218248649	218248660	MA0842.1.NRL
1	218249097	218249107	MA0755.1.CUX2
1	218249118	218249132	MA0080.4.SPI1
1	218249124	218249136	MA1125.1.ZNF384
1	218249125	218249137	MA1125.1.ZNF384
1	218249126	218249138	MA1125.1.ZNF384
1	218249127	218249139	MA1125.1.ZNF384
1	218249158	218249179	MA0528.1.ZNF263
1	218249171	218249189	MA0149.1.EWSR1-FLI1
1	218267699	218267711	MA0769.1.Tcf7
1	218276211	218276222	MA0144.2.STAT3
1	218282505	218282515	MA0648.1.GSC
1	218282506	218282514	MA0712.1.OTX2
1	218282506	218282515	MA0714.1.PITX3
1	218297369	218297377	MA0712.1.OTX2
1	218311456	218311469	MA0507.1.POU2F2
1	218311467	218311480	MA0800.1.EOMES
1	218311469	218311479	MA0802.1.TBR1
1	218311469	218311480	MA0688.1.TBX2
1	218311470	218311480	MA0596.1.SREBF2
1	218311471	218311479	MA0801.1.MGA
1	218332076	218332088	MA0734.1.GLI2
1	218337309	218337317	MA0831.2.TFE3
1	218337309	218337319	MA0871.1.TFEC
1	218337370	218337385	MA0497.1.MEF2C
1	218337621	218337631	MA0691.1.TFAP4
1	218337635	218337653	MA0657.1.KLF13
1	218337638	218337652	MA0740.1.KLF14
1	218337640	218337651	MA0746.1.SP3
1	218337708	218337718	MA0508.2.PRDM1
1	218337735	218337752	MA0631.1.Six3
1	218337929	218337941	MA0524.2.TFAP2C
1	218338316	218338328	MA0155.1.INSM1
1	218338527	218338537	MA1152.1.SOX15
1	218338559	218338569	MA0057.1.MZF1(var.2)
1	218338720	218338731	MA0442.2.SOX10
1	218338722	218338736	MA0029.1.Mecom
1	218338754	218338765	MA0483.1.Gfi1b
1	218338756	218338766	MA0038.1.Gfi1
1	218373023	218373037	MA0463.1.Bcl6
1	218373034	218373050	MA0904.1.Hoxb5
1	218373038	218373046	MA0125.1.Nobox
1	218373055	218373068	MA0640.1.ELF3
1	218373056	218373066	MA0645.1.ETV6
1	218373056	218373067	MA0136.2.ELF5
1	218373056	218373068	MA0598.2.EHF
1	218373112	218373125	MA0770.1.HSF2
1	218395071	218395082	MA0479.1.FOXH1
1	218395072	218395078	MA0130.1.ZNF354C
1	218398608	218398618	MA0767.1.GCM2
1	218400416	218400431	MA0517.1.STAT1::STAT2
1	218400455	218400467	MA1125.1.ZNF384
1	218400467	218400483	MA0627.1.Pou2f3
1	218400468	218400482	MA0784.1.POU1F1
1	218400469	218400481	MA0787.1.POU3F2
1	218400469	218400482	MA0788.1.POU3F3
1	218400470	218400482	MA0785.1.POU2F1
1	218400471	218400480	MA0789.1.POU3F4
1	218412621	218412638	MA1154.1.ZNF282
1	218412631	218412641	MA0508.2.PRDM1
1	218412729	218412735	MA0151.1.Arid3a
1	218412732	218412747	MA1147.1.NR4A2::RXRA
1	218423081	218423094	MA0499.1.Myod1
1	218423083	218423094	MA0103.3.ZEB1
1	218423084	218423094	MA0830.1.TCF4
1	218423102	218423118	MA0868.1.SOX8
1	218423111	218423123	MA1125.1.ZNF384
1	218439368	218439382	MA0832.1.Tcf21
1	218439369	218439380	MA0500.1.Myog
1	218439369	218439384	MA0743.1.SCRT1
1	218439370	218439380	MA0665.1.MSC
1	218439371	218439380	MA0745.1.SNAI2
1	218439371	218439384	MA0744.1.SCRT2
1	218442004	218442023	MA0494.1.Nr1h3::Rxra
1	218442024	218442034	MA0672.1.NKX2-3
1	218449021	218449034	MA1123.1.TWIST1
1	218449474	218449485	MA0103.3.ZEB1
1	218449474	218449487	MA1100.1.ASCL1
1	218449475	218449485	MA0824.1.ID4
1	218449479	218449496	MA1114.1.PBX3
1	218449483	218449495	MA1134.1.FOS::JUNB
1	218449483	218449496	MA1141.1.FOS::JUND
1	218449484	218449494	MA0099.3.FOS::JUN
1	218449484	218449495	MA0841.1.NFE2
1	218449484	218449496	MA1130.1.FOSL2::JUN
1	218449485	218449494	MA0655.1.JDP2
1	218449485	218449495	MA1135.1.FOSB::JUNB
1	218449485	218449496	MA0490.1.JUNB
1	218449485	218449499	MA0489.1.JUN(var.2)
1	218449486	218449497	MA0462.1.BATF::JUN
1	218449612	218449623	MA0039.3.KLF4
1	218449612	218449625	MA1107.1.KLF9
1	218449613	218449624	MA0746.1.SP3
1	218449614	218449624	MA0599.1.KLF5
1	218449614	218449625	MA0493.1.Klf1
1	218449638	218449653	MA0743.1.SCRT1
1	218449640	218449649	MA0745.1.SNAI2
1	218458551	218458561	MA0795.1.SMAD3
1	218458604	218458611	MA0081.1.SPIB
1	218458631	218458641	MA0595.1.SREBF1
1	218458633	218458645	MA0014.3.PAX5
1	218458638	218458649	MA0062.2.Gabpa
1	218458638	218458651	MA0750.2.ZBTB7A
1	218458640	218458650	MA0028.2.ELK1
1	218458640	218458652	MA0473.2.ELF1
1	218458809	218458820	MA0483.1.Gfi1b
1	218459475	218459485	MA0691.1.TFAP4
1	218464218	218464229	MA0842.1.NRL
1	218468050	218468062	MA1134.1.FOS::JUNB
1	218468050	218468063	MA1141.1.FOS::JUND
1	218468051	218468061	MA0099.3.FOS::JUN
1	218468051	218468062	MA0841.1.NFE2
1	218468051	218468063	MA1130.1.FOSL2::JUN
1	218468052	218468061	MA0655.1.JDP2
1	218468052	218468062	MA1135.1.FOSB::JUNB
1	218468052	218468063	MA0490.1.JUNB
1	218468052	218468066	MA0489.1.JUN(var.2)
1	218468053	218468064	MA0462.1.BATF::JUN
1	218468059	218468077	MA0051.1.IRF2
1	218468063	218468084	MA1418.1.IRF3
1	218468064	218468079	MA0653.1.IRF9
1	218468068	218468086	MA0149.1.EWSR1-FLI1
1	218468071	218468082	MA0471.1.E2F6
1	218470173	218470184	MA0111.1.Spz1
1	218470195	218470206	MA0040.1.Foxq1
1	218470401	218470407	MA0151.1.Arid3a
1	218470404	218470420	MA0510.2.RFX5
1	218470432	218470447	MA0497.1.MEF2C
1	218470453	218470464	MA0035.3.Gata1
1	218470651	218470669	MA0149.1.EWSR1-FLI1
1	218470653	218470666	MA0640.1.ELF3
1	218470654	218470675	MA0528.1.ZNF263
1	218470655	218470673	MA0149.1.EWSR1-FLI1
1	218470657	218470678	MA0528.1.ZNF263
1	218471351	218471365	MA0602.1.Arid5a
1	218471351	218471367	MA0791.1.POU4F3
1	218471353	218471367	MA0790.1.POU4F1
1	218471359	218471372	MA0833.1.ATF4
1	218471360	218471373	MA0488.1.JUN
1	218472893	218472901	MA0158.1.HOXA5
1	218472913	218472923	MA0514.1.Sox3
1	218476606	218476615	MA0597.1.THAP1
1	218497041	218497056	MA0065.2.Pparg::Rxra
1	218497041	218497058	MA0858.1.Rarb(var.2)
1	218497041	218497059	MA1149.1.RARA::RXRG
1	218497048	218497069	MA0528.1.ZNF263
1	218497051	218497065	MA0163.1.PLAG1
1	218497060	218497071	MA0471.1.E2F6
1	218497250	218497260	MA0645.1.ETV6
1	218497279	218497297	MA0149.1.EWSR1-FLI1
1	218497353	218497369	MA0733.1.EGR4
1	218497354	218497368	MA0162.3.EGR1
1	218497354	218497369	MA0732.1.EGR3
1	218497355	218497370	MA0516.1.SP2
1	218497359	218497370	MA0746.1.SP3
1	218497360	218497370	MA0599.1.KLF5
1	218503434	218503449	MA0517.1.STAT1::STAT2
1	218503481	218503492	MA0610.1.DMRT3
1	218503500	218503514	MA0602.1.Arid5a
1	218514404	218514414	MA0913.1.Hoxd9
1	218514405	218514411	MA0151.1.Arid3a
1	218514405	218514415	MA0893.1.GSX2
1	218514406	218514414	MA0675.1.NKX6-2
1	218514508	218514529	MA0528.1.ZNF263
1	218514511	218514517	MA0056.1.MZF1
1	218518068	218518077	MA0619.1.LIN54
1	218518080	218518095	MA0148.3.FOXA1
1	218518082	218518094	MA0041.1.Foxd3
1	218518126	218518137	MA0593.1.FOXP2
1	218518130	218518141	MA0144.2.STAT3
1	218518493	218518514	MA0528.1.ZNF263
1	218518625	218518636	MA0093.2.USF1
1	218518625	218518637	MA0821.1.HES5
1	218518625	218518638	MA1108.1.MXI1
1	218518626	218518636	MA1099.1.Hes1
1	218518626	218518637	MA0059.1.MAX::MYC
1	218518627	218518635	MA0622.1.Mlxip
1	218518628	218518634	MA0004.1.Arnt
1	218518677	218518690	MA1104.1.GATA6
1	218518679	218518687	MA0037.3.GATA3
1	218518686	218518695	MA0597.1.THAP1
1	218518702	218518717	MA0637.1.CENPB
1	218518735	218518748	MA0513.1.SMAD2::SMAD3::SMAD4
1	218518758	218518779	MA0050.2.IRF1
1	218518762	218518777	MA0517.1.STAT1::STAT2
1	218518764	218518785	MA0050.2.IRF1
1	218518789	218518810	MA0050.2.IRF1
1	218518816	218518826	MA0599.1.KLF5
1	218519388	218519399	MA0506.1.NRF1
1	218519394	218519400	MA0006.1.Ahr::Arnt
1	218519420	218519426	MA0006.1.Ahr::Arnt
1	218519424	218519430	MA0006.1.Ahr::Arnt
1	218520289	218520301	MA0810.1.TFAP2A(var.2)
1	218520402	218520411	MA0676.1.Nr2e1
1	218520499	218520520	MA0528.1.ZNF263
1	218520507	218520524	MA0159.1.RARA::RXRA
1	218520510	218520525	MA0505.1.Nr5a2
1	218523560	218523581	MA0528.1.ZNF263
1	218523564	218523585	MA0528.1.ZNF263
1	218524803	218524811	MA0875.1.BARX1
1	218524806	218524816	MA0684.1.RUNX3
1	218524807	218524816	MA0511.2.RUNX2
1	218524809	218524820	MA0610.1.DMRT3
1	218524828	218524836	MA0831.2.TFE3
1	218524901	218524916	MA0497.1.MEF2C
1	218524902	218524914	MA0660.1.MEF2B
1	218524917	218524927	MA0100.3.MYB
1	218525142	218525157	MA1145.1.FOSL2::JUND(var.2)
1	218525144	218525156	MA0639.1.DBP
1	218525252	218525260	MA0693.2.VDR
1	218535417	218535433	MA0868.1.SOX8
1	218535453	218535464	MA0442.2.SOX10
1	218535465	218535474	MA0619.1.LIN54
1	218535477	218535488	MA0482.1.Gata4
1	218535478	218535489	MA0035.3.Gata1
1	218535492	218535502	MA0623.1.Neurog1
1	218535493	218535501	MA0607.1.Bhlha15
1	218535504	218535516	MA0041.1.Foxd3
1	218535505	218535516	MA0040.1.Foxq1
1	218535508	218535521	MA0135.1.Lhx3
1	218536905	218536917	MA1125.1.ZNF384
1	218536906	218536918	MA1125.1.ZNF384
1	218536907	218536919	MA1125.1.ZNF384
1	218536946	218536960	MA0523.1.TCF7L2
1	218536948	218536960	MA0769.1.Tcf7
1	218536978	218536991	MA0507.1.POU2F2
1	218543453	218543474	MA0050.2.IRF1
1	218543464	218543474	MA0514.1.Sox3
1	218543524	218543544	MA0066.1.PPARG
1	218546834	218546843	MA0084.1.SRY
1	218550577	218550594	MA0898.1.Hmx3
1	218550581	218550590	MA0673.1.NKX2-8
1	218550581	218550591	MA0672.1.NKX2-3
1	218550582	218550590	MA0914.1.ISL2
1	218550582	218550591	MA0124.2.Nkx3-1
1	218550728	218550743	MA0866.1.SOX21
1	218550761	218550776	MA0505.1.Nr5a2
1	218550767	218550784	MA0752.1.ZNF410
1	218550774	218550784	MA0090.2.TEAD1
1	218550781	218550793	MA1134.1.FOS::JUNB
1	218550781	218550794	MA1137.1.FOSL1::JUNB
1	218550782	218550792	MA0099.3.FOS::JUN
1	218550782	218550793	MA0841.1.NFE2
1	218550782	218550794	MA1130.1.FOSL2::JUN
1	218550783	218550792	MA0655.1.JDP2
1	218550783	218550793	MA1135.1.FOSB::JUNB
1	218550783	218550794	MA0490.1.JUNB
1	218550783	218550797	MA0489.1.JUN(var.2)
1	218550784	218550795	MA0462.1.BATF::JUN
1	218550787	218550793	MA0089.1.MAFG::NFE2L1
1	218550841	218550852	MA0002.2.RUNX1
1	218550859	218550865	MA0056.1.MZF1
1	218550888	218550900	MA1134.1.FOS::JUNB
1	218550888	218550901	MA1141.1.FOS::JUND
1	218550889	218550899	MA0099.3.FOS::JUN
1	218550889	218550900	MA0841.1.NFE2
1	218550889	218550901	MA1130.1.FOSL2::JUN
1	218550890	218550899	MA0655.1.JDP2
1	218550890	218550900	MA1138.1.FOSL2::JUNB
1	218550890	218550903	MA0884.1.DUXA
1	218550890	218550904	MA0489.1.JUN(var.2)
1	218550891	218550902	MA0468.1.DUX4
1	218558635	218558645	MA0612.1.EMX1
1	218558635	218558646	MA0621.1.mix-a
1	218558636	218558644	MA0723.1.VAX2
1	218558636	218558647	MA0601.1.Arid3b
1	218558848	218558859	MA0467.1.Crx
1	218568071	218568078	MA0847.1.FOXD2
1	218568115	218568127	MA0117.2.Mafb
1	218568116	218568127	MA0842.1.NRL
1	218570768	218570780	MA0695.1.ZBTB7C
1	218572221	218572229	MA0719.1.RHOXF1
1	218572229	218572235	MA0151.1.Arid3a
1	218572232	218572244	MA1125.1.ZNF384
1	218572233	218572245	MA1125.1.ZNF384
1	218572234	218572246	MA1125.1.ZNF384
1	218574299	218574305	MA0056.1.MZF1
1	218579336	218579346	MA0100.3.MYB
1	218579338	218579351	MA0017.2.NR2F1
1	218579340	218579351	MA0141.3.ESRRB
1	218579341	218579349	MA0160.1.NR4A2
1	218579341	218579351	MA0643.1.Esrrg
1	218584043	218584052	MA0878.1.CDX1
1	218584081	218584089	MA0808.1.TEAD3
1	218584088	218584097	MA0619.1.LIN54
1	218584139	218584147	MA0807.1.TBX5
1	218584174	218584185	MA0601.1.Arid3b
1	218586326	218586337	MA0059.1.MAX::MYC
1	218586372	218586381	MA0673.1.NKX2-8
1	218586372	218586382	MA0672.1.NKX2-3
1	218586443	218586456	MA0800.1.EOMES
1	218586445	218586455	MA0802.1.TBR1
1	218586445	218586456	MA0688.1.TBX2
1	218586446	218586456	MA0690.1.TBX21
1	218586447	218586455	MA0807.1.TBX5
1	218586909	218586916	MA0498.2.MEIS1
1	218586919	218586928	MA0671.1.NFIX
1	218586985	218586996	MA0462.1.BATF::JUN
1	218589900	218589910	MA0691.1.TFAP4
1	218591656	218591666	MA0913.1.Hoxd9
1	218612367	218612375	MA0693.2.VDR
1	218620619	218620630	MA0621.1.mix-a
1	218620620	218620628	MA0723.1.VAX2
1	218620745	218620755	MA0829.1.Srebf1(var.2)
1	218620747	218620762	MA1145.1.FOSL2::JUND(var.2)
1	218620748	218620762	MA0835.1.BATF3
1	218620749	218620761	MA0840.1.Creb5
1	218620749	218620764	MA0492.1.JUND(var.2)
1	218620750	218620760	MA1129.1.FOSL1::JUN(var.2)
1	218620750	218620761	MA1127.1.FOSB::JUN
1	218620750	218620763	MA0488.1.JUN
1	218622498	218622511	MA0135.1.Lhx3
1	218622500	218622517	MA0874.1.Arx
1	218622501	218622514	MA1124.1.ZNF24
1	218622503	218622513	MA0628.1.POU6F1
1	218622520	218622530	MA0098.3.ETS1
1	218622520	218622531	MA0136.2.ELF5
1	218622520	218622534	MA0687.1.SPIC
1	218624354	218624365	MA0592.2.Esrra
1	218629092	218629103	MA0476.1.FOS
1	218629113	218629125	MA0117.2.Mafb
1	218629114	218629125	MA0842.1.NRL
1	218646655	218646666	MA0610.1.DMRT3
1	218647148	218647165	MA0112.3.ESR1
1	218647149	218647164	MA0258.2.ESR2
1	218647156	218647168	MA0018.3.CREB1
1	218666242	218666253	MA0646.1.GCM1
1	218667545	218667555	MA0635.1.BARHL2
1	218667560	218667572	MA0019.1.Ddit3::Cebpa
1	218667561	218667572	MA0468.1.DUX4
1	218667588	218667598	MA0877.1.Barhl1
1	218680341	218680352	MA0483.1.Gfi1b
1	218680343	218680353	MA0038.1.Gfi1
1	218685366	218685378	MA1125.1.ZNF384
1	218685367	218685379	MA1125.1.ZNF384
1	218685368	218685380	MA1125.1.ZNF384
1	218685368	218685388	MA0073.1.RREB1
1	218685369	218685381	MA1125.1.ZNF384
1	218685370	218685382	MA1125.1.ZNF384
1	218685371	218685383	MA1125.1.ZNF384
1	218685383	218685395	MA1125.1.ZNF384
1	218685385	218685402	MA0851.1.Foxj3
1	218685388	218685400	MA0846.1.FOXC2
1	218685389	218685406	MA0851.1.Foxj3
1	218685392	218685403	MA0593.1.FOXP2
1	218685392	218685404	MA0846.1.FOXC2
1	218685394	218685406	MA1125.1.ZNF384
1	218685395	218685407	MA1125.1.ZNF384
1	218685396	218685408	MA1125.1.ZNF384
1	218685397	218685409	MA1125.1.ZNF384
1	218685398	218685410	MA1125.1.ZNF384
1	218685399	218685411	MA1125.1.ZNF384
1	218685400	218685412	MA1125.1.ZNF384
1	218685401	218685413	MA1125.1.ZNF384
1	218685402	218685414	MA1125.1.ZNF384
1	218685403	218685415	MA1125.1.ZNF384
1	218685404	218685416	MA1125.1.ZNF384
1	218689287	218689298	MA1111.1.NR2F2
1	218689294	218689315	MA0528.1.ZNF263
1	218689358	218689370	MA0769.1.Tcf7
1	218689373	218689389	MA0009.2.T
1	218700949	218700957	MA0774.1.MEIS2
1	218700949	218700961	MA1113.1.PBX2
1	218700950	218700957	MA0498.2.MEIS1
1	218726884	218726901	MA1114.1.PBX3
1	218726887	218726895	MA0774.1.MEIS2
1	218726887	218726899	MA1113.1.PBX2
1	218735134	218735147	MA0800.1.EOMES
1	218735136	218735146	MA0802.1.TBR1
1	218735136	218735147	MA0688.1.TBX2
1	218735137	218735147	MA0690.1.TBX21
1	218735138	218735146	MA0807.1.TBX5
1	218752082	218752091	MA0619.1.LIN54
1	218752082	218752094	MA0785.1.POU2F1
1	218752082	218752096	MA0602.1.Arid5a
1	218752083	218752092	MA0792.1.POU5F1B
1	218764714	218764722	MA0693.2.VDR
1	218774443	218774458	MA0046.2.HNF1A
1	218774448	218774457	MA0655.1.JDP2
1	218774448	218774458	MA1142.1.FOSL1::JUND
1	218788057	218788065	MA0719.1.RHOXF1
1	218788057	218788066	MA0714.1.PITX3
1	218807282	218807297	MA0520.1.Stat6
1	218807287	218807297	MA0625.1.NFATC3
1	218807289	218807296	MA0152.1.NFATC2
1	218807657	218807675	MA0106.3.TP53
1	218807925	218807941	MA1119.1.SIX2
1	218807928	218807941	MA0616.1.Hes2
1	218815395	218815403	MA0774.1.MEIS2
1	218815398	218815404	MA0089.1.MAFG::NFE2L1
1	218815406	218815419	MA1104.1.GATA6
1	218815408	218815422	MA0029.1.Mecom
1	218815420	218815426	MA0151.1.Arid3a
1	218816246	218816260	MA0154.3.EBF1
1	218829349	218829360	MA0467.1.Crx
1	218829381	218829388	MA0087.1.Sox5
1	218829416	218829429	MA1124.1.ZNF24
1	218829421	218829431	MA0706.1.MEOX2
1	218829422	218829430	MA0885.1.Dlx2
1	218829423	218829434	MA0025.1.NFIL3
1	218829482	218829500	MA0051.1.IRF2
1	218830155	218830161	MA0089.1.MAFG::NFE2L1
1	218830163	218830174	MA1150.1.RORB
1	218830163	218830177	MA0072.1.RORA(var.2)
1	218830164	218830174	MA0071.1.RORA
1	218830164	218830176	MA1151.1.RORC
1	218830197	218830207	MA1116.1.RBPJ
1	218830489	218830505	MA1119.1.SIX2
1	218830561	218830573	MA0769.1.Tcf7
1	218865162	218865172	MA1116.1.RBPJ
1	218865175	218865185	MA1116.1.RBPJ
1	218865215	218865227	MA0865.1.E2F8
1	218868394	218868404	MA0691.1.TFAP4
1	218876048	218876058	MA1116.1.RBPJ
1	218876080	218876091	MA0715.1.PROP1
1	218876082	218876097	MA0520.1.Stat6
1	218876141	218876158	MA0874.1.Arx
1	218876142	218876158	MA0912.1.Hoxd3
1	218876144	218876154	MA0893.1.GSX2
1	218876145	218876153	MA0027.2.EN1
1	218876145	218876155	MA0793.1.POU6F2
1	218876146	218876157	MA0713.1.PHOX2A
1	218876147	218876160	MA0135.1.Lhx3
1	218876150	218876161	MA1110.1.NR1H4
1	218892957	218892968	MA0465.1.CDX2
1	218916386	218916397	MA0491.1.JUND
1	218916393	218916408	MA0501.1.MAF::NFE2
1	218916421	218916434	MA0698.1.ZBTB18
1	218916424	218916436	MA0047.2.Foxa2
1	218916425	218916440	MA0148.3.FOXA1
1	218916428	218916439	MA0040.1.Foxq1
1	218916442	218916456	MA0509.1.Rfx1
1	218916488	218916498	MA0763.1.ETV3
1	218917384	218917396	MA0695.1.ZBTB7C
1	218917386	218917399	MA0513.1.SMAD2::SMAD3::SMAD4
1	218917395	218917406	MA0076.2.ELK4
1	218935874	218935886	MA0117.2.Mafb
1	218935875	218935886	MA0842.1.NRL
1	218935878	218935886	MA0125.1.Nobox
1	218935878	218935888	MA0877.1.Barhl1
1	218935887	218935897	MA0819.1.CLOCK
1	218936161	218936174	MA0507.1.POU2F2
1	218947147	218947159	MA0095.2.YY1
1	218947212	218947233	MA0528.1.ZNF263
1	218947213	218947219	MA0056.1.MZF1
1	218947215	218947236	MA0528.1.ZNF263
1	218947223	218947237	MA0687.1.SPIC
1	218947237	218947252	MA0591.1.Bach1::Mafk
1	218947284	218947296	MA0639.1.DBP
1	218947321	218947331	MA0887.1.EVX1
1	218947322	218947330	MA0885.1.Dlx2
1	218947323	218947336	MA0788.1.POU3F3
1	218947330	218947342	MA0660.1.MEF2B
1	218949175	218949186	MA0039.3.KLF4
1	218949227	218949239	MA1113.1.PBX2
1	218949242	218949258	MA0864.1.E2F2
1	218963724	218963744	MA0073.1.RREB1
1	218963731	218963746	MA0768.1.LEF1
1	218963732	218963746	MA0523.1.TCF7L2
1	218963734	218963746	MA1421.1.TCF7L1
1	218968297	218968306	MA0738.1.HIC2
1	218968472	218968484	MA0047.2.Foxa2
1	218968482	218968493	MA0467.1.Crx
1	218971415	218971426	MA0442.2.SOX10
1	218984679	218984690	MA0465.1.CDX2
1	218992253	218992263	MA0514.1.Sox3
1	219027985	219028000	MA0108.2.TBP
1	219027986	219027998	MA1125.1.ZNF384
1	219027987	219027999	MA1125.1.ZNF384
1	219027988	219028000	MA1125.1.ZNF384
1	219029034	219029045	MA1117.1.RELB
1	219029161	219029172	MA0093.2.USF1
1	219029162	219029170	MA0831.2.TFE3
1	219029162	219029172	MA0663.1.MLX
1	219029163	219029171	MA0617.1.Id2
1	219029164	219029170	MA0004.1.Arnt
1	219034692	219034704	MA0041.1.Foxd3
1	219034693	219034704	MA0040.1.Foxq1
1	219045675	219045687	MA0155.1.INSM1
1	219045710	219045716	MA0151.1.Arid3a
1	219045756	219045770	MA0772.1.IRF7
1	219045756	219045771	MA0653.1.IRF9
1	219045762	219045772	MA0901.1.HOXB13
1	219048240	219048255	MA0148.3.FOXA1
1	219049585	219049595	MA0816.1.Ascl2
1	219049590	219049605	MA0591.1.Bach1::Mafk
1	219049611	219049618	MA0164.1.Nr2e3
1	219049810	219049821	MA0478.1.FOSL2
1	219049820	219049829	MA0078.1.Sox17
1	219089873	219089883	MA0038.1.Gfi1
1	219089958	219089969	MA0483.1.Gfi1b
1	219089980	219089991	MA0519.1.Stat5a::Stat5b
1	219105178	219105187	MA0619.1.LIN54
1	219122584	219122594	MA0684.1.RUNX3
1	219122585	219122594	MA0511.2.RUNX2
1	219122592	219122607	MA0492.1.JUND(var.2)
1	219122593	219122603	MA1143.1.FOSL1::JUND(var.2)
1	219122593	219122604	MA1131.1.FOSL2::JUN(var.2)
1	219122593	219122606	MA0488.1.JUN
1	219122593	219122609	MA0904.1.Hoxb5
1	219122595	219122606	MA1110.1.NR1H4
1	219122595	219122610	MA1147.1.NR4A2::RXRA
1	219122597	219122607	MA0612.1.EMX1
1	219122598	219122615	MA0883.1.Dmbx1
1	219126454	219126471	MA0883.1.Dmbx1
1	219126457	219126463	MA0151.1.Arid3a
1	219138515	219138530	MA1105.1.GRHL2
1	219138516	219138528	MA0647.1.GRHL1
1	219138522	219138536	MA0029.1.Mecom
1	219157010	219157021	MA0471.1.E2F6
1	219169713	219169728	MA0258.2.ESR2
1	219169733	219169744	MA1117.1.RELB
1	219190280	219190292	MA0155.1.INSM1
1	219190286	219190301	MA1105.1.GRHL2
1	219190294	219190307	MA0513.1.SMAD2::SMAD3::SMAD4
1	219214862	219214875	MA0813.1.TFAP2B(var.3)
1	219232633	219232651	MA0051.1.IRF2
1	219232637	219232652	MA1419.1.IRF4
1	219232638	219232652	MA0772.1.IRF7
1	219232638	219232653	MA0653.1.IRF9
1	219232641	219232656	MA0768.1.LEF1
1	219232642	219232656	MA0523.1.TCF7L2
1	219232644	219232656	MA0769.1.Tcf7
1	219232993	219232999	MA0006.1.Ahr::Arnt
1	219233117	219233138	MA0050.2.IRF1
1	219233129	219233140	MA0715.1.PROP1
1	219233130	219233143	MA0135.1.Lhx3
1	219233169	219233179	MA0625.1.NFATC3
1	219240108	219240124	MA0083.3.SRF
1	219240151	219240166	MA0492.1.JUND(var.2)
1	219240221	219240234	MA0884.1.DUXA
1	219240264	219240275	MA1120.1.SOX13
1	219240289	219240306	MA0731.1.BCL6B
1	219248422	219248434	MA0747.1.SP8
1	219248422	219248438	MA0088.2.ZNF143
1	219248423	219248434	MA0746.1.SP3
1	219255249	219255260	MA0493.1.Klf1
1	219259659	219259666	MA0152.1.NFATC2
1	219259660	219259671	MA0480.1.Foxo1
1	219262262	219262278	MA0867.1.SOX4
1	219262360	219262373	MA0833.1.ATF4
1	219262360	219262375	MA0492.1.JUND(var.2)
1	219262361	219262374	MA0488.1.JUN
1	219262367	219262377	MA0057.1.MZF1(var.2)
1	219262367	219262382	MA0065.2.Pparg::Rxra
1	219262367	219262384	MA0159.1.RARA::RXRA
1	219285029	219285035	MA0056.1.MZF1
1	219285042	219285053	MA1117.1.RELB
1	219285143	219285152	MA0739.1.Hic1
1	219299576	219299594	MA0149.1.EWSR1-FLI1
1	219347123	219347134	MA0506.1.NRF1
1	219347151	219347161	MA1099.1.Hes1
1	219347169	219347180	MA0472.2.EGR2
1	219347190	219347206	MA0733.1.EGR4
1	219347191	219347205	MA0162.3.EGR1
1	219347191	219347206	MA0732.1.EGR3
1	219347192	219347207	MA0516.1.SP2
1	219347196	219347207	MA0079.3.SP1
1	219347230	219347241	MA0748.1.YY2
1	219347323	219347329	MA0130.1.ZNF354C
1	219347326	219347340	MA0602.1.Arid5a
1	219347333	219347344	MA0651.1.HOXC11
1	219347336	219347349	MA0640.1.ELF3
1	219347337	219347349	MA0598.2.EHF
1	219347426	219347441	MA0697.1.ZIC3
1	219347427	219347441	MA0696.1.ZIC1
1	219347433	219347446	MA0105.4.NFKB1
1	219347603	219347609	MA0056.1.MZF1
1	219348128	219348140	MA1125.1.ZNF384
1	219348187	219348199	MA0041.1.Foxd3
1	219348191	219348198	MA0087.1.Sox5
1	219348192	219348207	MA0866.1.SOX21
1	219348192	219348208	MA0868.1.SOX8
1	219348197	219348207	MA0894.1.HESX1
1	219348198	219348206	MA0630.1.SHOX
1	219348251	219348262	MA0161.2.NFIC
1	219348261	219348282	MA0050.2.IRF1
1	219348528	219348538	MA0648.1.GSC
1	219348529	219348537	MA0711.1.OTX1
1	219348529	219348538	MA0714.1.PITX3
1	219349858	219349874	MA0627.1.Pou2f3
1	219350276	219350286	MA0826.1.OLIG1
1	219350715	219350731	MA0683.1.POU4F2
1	219350717	219350731	MA0790.1.POU4F1
1	219350718	219350724	MA0151.1.Arid3a
1	219350831	219350846	MA0142.1.Pou5f1::Sox2
1	219350868	219350883	MA0743.1.SCRT1
1	219350870	219350883	MA0744.1.SCRT2
1	219350884	219350894	MA0098.3.ETS1
1	219350884	219350895	MA0762.1.ETV2
1	219350937	219350954	MA1114.1.PBX3
1	219350941	219350954	MA1137.1.FOSL1::JUNB
1	219350943	219350953	MA1135.1.FOSB::JUNB
1	219350943	219350954	MA0490.1.JUNB
1	219350943	219350957	MA0489.1.JUN(var.2)
1	219350944	219350955	MA0462.1.BATF::JUN
1	219350956	219350966	MA1112.1.NR4A1
1	219351029	219351044	MA1419.1.IRF4
1	219351029	219351050	MA1418.1.IRF3
1	219351030	219351044	MA0652.1.IRF8
1	219351030	219351045	MA0653.1.IRF9
1	219358034	219358040	MA0089.1.MAFG::NFE2L1
1	219358071	219358088	MA0910.1.Hoxd8
1	219358078	219358088	MA0780.1.PAX3
1	219360329	219360345	MA0627.1.Pou2f3
1	219360333	219360342	MA0789.1.POU3F4
1	219362579	219362591	MA0041.1.Foxd3
1	219362607	219362628	MA0050.2.IRF1
1	219362613	219362634	MA0050.2.IRF1
1	219362738	219362752	MA0772.1.IRF7
1	219363224	219363234	MA1152.1.SOX15
1	219363225	219363234	MA0077.1.SOX9
1	219372545	219372561	MA0627.1.Pou2f3
1	219372546	219372560	MA0784.1.POU1F1
1	219372547	219372559	MA0787.1.POU3F2
1	219372547	219372560	MA0788.1.POU3F3
1	219372548	219372560	MA0785.1.POU2F1
1	219372549	219372558	MA0789.1.POU3F4
1	219372561	219372572	MA0036.3.GATA2
1	219372563	219372573	MA0109.1.HLTF
1	219372580	219372594	MA0784.1.POU1F1
1	219372581	219372598	MA0851.1.Foxj3
1	219372590	219372602	MA1125.1.ZNF384
1	219372592	219372604	MA0911.1.Hoxa11
1	219372593	219372603	MA0650.1.HOXA13
1	219372593	219372604	MA0873.1.HOXD12
1	219372594	219372603	MA0878.1.CDX1
1	219378139	219378149	MA0650.1.HOXA13
1	219378140	219378151	MA0465.1.CDX2
1	219403642	219403655	MA0778.1.NFKB2
1	219407054	219407069	MA0728.1.Nr2f6(var.2)
1	219410725	219410738	MA1107.1.KLF9
1	219410902	219410915	MA1104.1.GATA6
1	219410904	219410912	MA0037.3.GATA3
1	219410904	219410918	MA0029.1.Mecom
1	219416960	219416972	MA0041.1.Foxd3
1	219416967	219416976	MA0619.1.LIN54
1	219419682	219419698	MA0627.1.Pou2f3
1	219419683	219419697	MA0784.1.POU1F1
1	219419684	219419696	MA0787.1.POU3F2
1	219419684	219419697	MA0788.1.POU3F3
1	219419685	219419697	MA0785.1.POU2F1
1	219419686	219419695	MA0789.1.POU3F4
1	219419686	219419701	MA0142.1.Pou5f1::Sox2
1	219419701	219419707	MA0089.1.MAFG::NFE2L1
1	219457961	219457972	MA0161.2.NFIC
1	219457990	219458007	MA0910.1.Hoxd8
1	219457992	219458009	MA0874.1.Arx
1	219457994	219458007	MA0135.1.Lhx3
1	219457995	219458005	MA0895.1.HMBOX1
1	219457997	219458008	MA0715.1.PROP1
1	219458001	219458012	MA0715.1.PROP1
1	219458004	219458010	MA0151.1.Arid3a
1	219473350	219473367	MA1114.1.PBX3
1	219483981	219483998	MA1154.1.ZNF282
1	219483985	219483999	MA0758.1.E2F7
1	219483986	219483998	MA0865.1.E2F8
1	219484050	219484064	MA0784.1.POU1F1
1	219484053	219484067	MA0772.1.IRF7
1	219484449	219484461	MA1125.1.ZNF384
1	219484461	219484475	MA0029.1.Mecom
1	219484477	219484489	MA1125.1.ZNF384
1	219484478	219484490	MA1125.1.ZNF384
1	219484479	219484491	MA1125.1.ZNF384
1	219484504	219484514	MA0795.1.SMAD3
1	219492442	219492452	MA0665.1.MSC
1	219492460	219492472	MA0047.2.Foxa2
1	219492461	219492476	MA0148.3.FOXA1
1	219492486	219492494	MA0666.1.MSX1
1	219492493	219492503	MA0508.2.PRDM1
1	219492510	219492520	MA0514.1.Sox3
1	219493341	219493352	MA0025.1.NFIL3
1	219493346	219493360	MA0602.1.Arid5a
1	219493347	219493361	MA0790.1.POU4F1
1	219498495	219498501	MA0151.1.Arid3a
1	219498573	219498586	MA1141.1.FOS::JUND
1	219498575	219498584	MA0655.1.JDP2
1	219498576	219498587	MA0462.1.BATF::JUN
1	219507400	219507411	MA1103.1.FOXK2
1	219507401	219507409	MA0614.1.Foxj2
1	219507402	219507409	MA0847.1.FOXD2
1	219522839	219522849	MA0508.2.PRDM1
1	219522949	219522963	MA0784.1.POU1F1
1	219522950	219522962	MA0787.1.POU3F2
1	219522951	219522962	MA1115.1.POU5F1
1	219522952	219522961	MA0789.1.POU3F4
1	219522976	219522991	MA1155.1.ZSCAN4
1	219522988	219523008	MA0073.1.RREB1
1	219523074	219523080	MA0089.1.MAFG::NFE2L1
1	219534800	219534814	MA0772.1.IRF7
1	219534800	219534815	MA0653.1.IRF9
1	219551395	219551410	MA1146.1.NR1A4::RXRA
1	219551399	219551412	MA0017.2.NR2F1
1	219551400	219551419	MA0139.1.CTCF
1	219551401	219551412	MA1111.1.NR2F2
1	219551401	219551415	MA1102.1.CTCFL
1	219551459	219551474	MA0520.1.Stat6
1	219559344	219559363	MA0139.1.CTCF
1	219559345	219559359	MA1102.1.CTCFL
1	219559356	219559362	MA0130.1.ZNF354C
1	219559414	219559425	MA0462.1.BATF::JUN
1	219564449	219564459	MA0109.1.HLTF
1	219568541	219568550	MA0084.1.SRY
1	219568544	219568556	MA0785.1.POU2F1
1	219568558	219568572	MA0072.1.RORA(var.2)
1	219573974	219573984	MA0820.1.FIGLA
1	219574082	219574091	MA0745.1.SNAI2
1	219585722	219585731	MA0676.1.Nr2e1
1	219585750	219585765	MA0497.1.MEF2C
1	219585763	219585778	MA0866.1.SOX21
1	219585772	219585781	MA0084.1.SRY
1	219590994	219591005	MA0503.1.Nkx2-5(var.2)
1	219596102	219596117	MA1155.1.ZSCAN4
1	219596367	219596377	MA0101.1.REL
1	219596370	219596382	MA0155.1.INSM1
1	219596539	219596554	MA0768.1.LEF1
1	219599679	219599697	MA0051.1.IRF2
1	219599705	219599723	MA0729.1.RARA
1	219599710	219599722	MA0481.2.FOXP1
1	219599711	219599723	MA0846.1.FOXC2
1	219599712	219599723	MA0845.1.FOXB1
1	219599712	219599724	MA0786.1.POU3F1
1	219599713	219599724	MA1115.1.POU5F1
1	219599714	219599723	MA0789.1.POU3F4
1	219599729	219599744	MA0520.1.Stat6
1	219599892	219599902	MA0678.1.OLIG2
1	219600619	219600630	MA1118.1.SIX1
1	219600627	219600638	MA0462.1.BATF::JUN
1	219600943	219600954	MA0102.3.CEBPA
1	219603319	219603330	MA0715.1.PROP1
1	219603948	219603955	MA0152.1.NFATC2
1	219603982	219603993	MA0483.1.Gfi1b
1	219603987	219604007	MA0073.1.RREB1
1	219603989	219604000	MA0141.3.ESRRB
1	219603990	219604000	MA0643.1.Esrrg
1	219605880	219605890	MA0595.1.SREBF1
1	219605886	219605898	MA1134.1.FOS::JUNB
1	219605886	219605899	MA1141.1.FOS::JUND
1	219605887	219605897	MA0099.3.FOS::JUN
1	219605887	219605898	MA0476.1.FOS
1	219605887	219605899	MA1130.1.FOSL2::JUN
1	219606866	219606880	MA0602.1.Arid5a
1	219606868	219606875	MA0087.1.Sox5
1	219607002	219607017	MA0501.1.MAF::NFE2
1	219607012	219607018	MA0089.1.MAFG::NFE2L1
1	219607232	219607247	MA0148.3.FOXA1
1	219607350	219607361	MA0519.1.Stat5a::Stat5b
1	219607416	219607428	MA0147.3.MYC
1	219607417	219607427	MA0058.3.MAX
1	219607417	219607428	MA0059.1.MAX::MYC
1	219607418	219607427	MA0608.1.Creb3l2
1	219607419	219607425	MA0004.1.Arnt
1	219607421	219607431	MA0625.1.NFATC3
1	219607423	219607430	MA0152.1.NFATC2
1	219608226	219608236	MA0625.1.NFATC3
1	219608228	219608235	MA0152.1.NFATC2
1	219608235	219608247	MA0041.1.Foxd3
1	219611806	219611813	MA0081.1.SPIB
1	219611863	219611874	MA1120.1.SOX13
1	219611888	219611901	MA1137.1.FOSL1::JUNB
1	219611889	219611900	MA0491.1.JUND
1	219611890	219611900	MA1135.1.FOSB::JUNB
1	219611890	219611901	MA0490.1.JUNB
1	219611890	219611904	MA0489.1.JUN(var.2)
1	219611917	219611929	MA0117.2.Mafb
1	219611918	219611929	MA0842.1.NRL
1	219616018	219616036	MA0149.1.EWSR1-FLI1
1	219616018	219616039	MA0528.1.ZNF263
1	219616274	219616285	MA0032.2.FOXC1
1	219617484	219617491	MA0164.1.Nr2e3
1	219617552	219617568	MA0627.1.Pou2f3
1	219617553	219617567	MA0784.1.POU1F1
1	219617554	219617566	MA0787.1.POU3F2
1	219617554	219617567	MA0788.1.POU3F3
1	219617555	219617566	MA1115.1.POU5F1
1	219617555	219617567	MA0785.1.POU2F1
1	219617556	219617565	MA0789.1.POU3F4
1	219617559	219617573	MA0852.2.FOXK1
1	219617560	219617576	MA0627.1.Pou2f3
1	219617561	219617572	MA1103.1.FOXK2
1	219617562	219617573	MA0845.1.FOXB1
1	219617562	219617575	MA0788.1.POU3F3
1	219617563	219617574	MA1115.1.POU5F1
1	219617574	219617584	MA0667.1.MYF6
1	219619320	219619331	MA0161.2.NFIC
1	219619380	219619390	MA0718.1.RAX
1	219619381	219619389	MA0880.1.Dlx3
1	219619388	219619402	MA0509.1.Rfx1
1	219633672	219633687	MA0768.1.LEF1
1	219633675	219633687	MA0769.1.Tcf7
1	219633681	219633695	MA0602.1.Arid5a
1	219633711	219633723	MA0041.1.Foxd3
1	219633721	219633731	MA0090.2.TEAD1
1	219633834	219633849	MA0768.1.LEF1
1	219633835	219633849	MA0523.1.TCF7L2
1	219633837	219633849	MA0769.1.Tcf7
1	219634384	219634395	MA0503.1.Nkx2-5(var.2)
1	219634406	219634412	MA0130.1.ZNF354C
1	219634668	219634682	MA1101.1.BACH2
1	219634670	219634682	MA1134.1.FOS::JUNB
1	219634670	219634683	MA1137.1.FOSL1::JUNB
1	219634671	219634681	MA0099.3.FOS::JUN
1	219634671	219634682	MA0491.1.JUND
1	219634672	219634682	MA1135.1.FOSB::JUNB
1	219634672	219634683	MA0490.1.JUNB
1	219634672	219634686	MA0489.1.JUN(var.2)
1	219634673	219634684	MA0462.1.BATF::JUN
1	219634673	219634688	MA1147.1.NR4A2::RXRA
1	219634716	219634731	MA0142.1.Pou5f1::Sox2
1	219634737	219634751	MA0852.2.FOXK1
1	219634738	219634750	MA0481.2.FOXP1
1	219634739	219634750	MA1103.1.FOXK2
1	219634739	219634751	MA0846.1.FOXC2
1	219634741	219634748	MA0847.1.FOXD2
1	219635918	219635929	MA0467.1.Crx
1	219636075	219636082	MA0847.1.FOXD2
1	219636077	219636089	MA0052.3.MEF2A
1	219636082	219636093	MA0845.1.FOXB1
1	219638772	219638787	MA0520.1.Stat6
1	219638796	219638806	MA1152.1.SOX15
1	219638797	219638804	MA0087.1.Sox5
1	219638797	219638806	MA0077.1.SOX9
1	219638818	219638832	MA0687.1.SPIC
1	219638865	219638877	MA1125.1.ZNF384
1	219638866	219638878	MA1125.1.ZNF384
1	219638867	219638879	MA1125.1.ZNF384
1	219638873	219638886	MA0499.1.Myod1
1	219638875	219638886	MA0500.1.Myog
1	219638875	219638888	MA1100.1.ASCL1
1	219638876	219638886	MA0665.1.MSC
1	219638886	219638899	MA0135.1.Lhx3
1	219638891	219638897	MA0151.1.Arid3a
1	219638891	219638904	MA0135.1.Lhx3
1	219638893	219638904	MA0715.1.PROP1
1	219638895	219638905	MA0913.1.Hoxd9
1	219638896	219638902	MA0151.1.Arid3a
1	219638896	219638906	MA0893.1.GSX2
1	219638897	219638905	MA0675.1.NKX6-2
1	219639052	219639073	MA0528.1.ZNF263
1	219639055	219639076	MA0528.1.ZNF263
1	219639082	219639097	MA0866.1.SOX21
1	219639091	219639100	MA0084.1.SRY
1	219639186	219639192	MA0151.1.Arid3a
1	219639339	219639346	MA0087.1.Sox5
1	219645131	219645143	MA0810.1.TFAP2A(var.2)
1	219645142	219645157	MA1155.1.ZSCAN4
1	219650194	219650207	MA0800.1.EOMES
1	219650196	219650206	MA0802.1.TBR1
1	219650196	219650207	MA0688.1.TBX2
1	219650197	219650207	MA0690.1.TBX21
1	219650198	219650206	MA0807.1.TBX5
1	219650198	219650211	MA0698.1.ZBTB18
1	219650200	219650209	MA0745.1.SNAI2
1	219650210	219650223	MA0770.1.HSF2
1	219650211	219650225	MA0463.1.Bcl6
1	219650213	219650224	MA0137.3.STAT1
1	219651188	219651198	MA0038.1.Gfi1
1	219651210	219651216	MA0056.1.MZF1
1	219680778	219680790	MA0047.2.Foxa2
1	219680779	219680794	MA0148.3.FOXA1
1	219680782	219680794	MA0047.2.Foxa2
1	219680783	219680798	MA0148.3.FOXA1
1	219680785	219680797	MA0041.1.Foxd3
1	219680786	219680797	MA0040.1.Foxq1
1	219680788	219680798	MA1152.1.SOX15
1	219680789	219680801	MA0041.1.Foxd3
1	219680798	219680808	MA0691.1.TFAP4
1	219680802	219680813	MA0503.1.Nkx2-5(var.2)
1	219680991	219681008	MA0851.1.Foxj3
1	219680992	219681006	MA0852.2.FOXK1
1	219680993	219681005	MA0481.2.FOXP1
1	219680994	219681005	MA1103.1.FOXK2
1	219680994	219681008	MA0030.1.FOXF2
1	219680996	219681003	MA0847.1.FOXD2
1	219691941	219691953	MA0041.1.Foxd3
1	219691942	219691954	MA0047.2.Foxa2
1	219691943	219691958	MA0148.3.FOXA1
1	219691945	219691957	MA0041.1.Foxd3
1	219691945	219691958	MA1124.1.ZNF24
1	219691946	219691958	MA0047.2.Foxa2
1	219691974	219691986	MA0695.1.ZBTB7C
1	219692373	219692379	MA0089.1.MAFG::NFE2L1
1	219699564	219699576	MA0041.1.Foxd3
1	219699580	219699592	MA1134.1.FOS::JUNB
1	219699581	219699592	MA0841.1.NFE2
1	219699582	219699591	MA0655.1.JDP2
1	219699582	219699592	MA1142.1.FOSL1::JUND
1	219699600	219699612	MA1125.1.ZNF384
1	219699645	219699655	MA0107.1.RELA
1	219699648	219699663	MA1146.1.NR1A4::RXRA
1	219699679	219699688	MA0789.1.POU3F4
1	219701174	219701191	MA0159.1.RARA::RXRA
1	219701174	219701192	MA1149.1.RARA::RXRG
1	219701214	219701225	MA0482.1.Gata4
1	219701215	219701226	MA0035.3.Gata1
1	219701221	219701231	MA1152.1.SOX15
1	219701360	219701372	MA0147.3.MYC
1	219701360	219701373	MA1108.1.MXI1
1	219701361	219701371	MA0626.1.Npas2
1	219701362	219701370	MA0622.1.Mlxip
1	219701362	219701371	MA0608.1.Creb3l2
1	219701363	219701369	MA0004.1.Arnt
1	219701366	219701372	MA0130.1.ZNF354C
1	219701381	219701392	MA0483.1.Gfi1b
1	219701408	219701424	MA0627.1.Pou2f3
1	219701411	219701423	MA0785.1.POU2F1
1	219701421	219701437	MA0859.1.Rarg
1	219701422	219701437	MA0728.1.Nr2f6(var.2)
1	219701422	219701438	MA0857.1.Rarb
1	219701429	219701443	MA1102.1.CTCFL
1	219710608	219710621	MA1104.1.GATA6
1	219710610	219710624	MA0029.1.Mecom
1	219710613	219710626	MA1104.1.GATA6
1	219710615	219710623	MA0037.3.GATA3
1	219710780	219710791	MA0002.2.RUNX1
1	219712664	219712675	MA0468.1.DUX4
1	219712680	219712695	MA0148.3.FOXA1
1	219733007	219733017	MA0514.1.Sox3
1	219733009	219733017	MA0143.3.Sox2
1	219733038	219733050	MA0773.1.MEF2D
1	219742200	219742208	MA0158.1.HOXA5
1	219742545	219742564	MA0494.1.Nr1h3::Rxra
1	219742609	219742619	MA0606.1.NFAT5
1	219742611	219742618	MA0152.1.NFATC2
1	219742629	219742640	MA0842.1.NRL
1	219751515	219751527	MA1125.1.ZNF384
1	219751516	219751528	MA1125.1.ZNF384
1	219789394	219789411	MA0858.1.Rarb(var.2)
1	219807922	219807943	MA0495.2.MAFF
1	219807923	219807942	MA0496.2.MAFK
1	219809337	219809354	MA0874.1.Arx
1	219809340	219809346	MA0151.1.Arid3a
1	219809340	219809350	MA0893.1.GSX2
1	219809341	219809349	MA0701.1.LHX9
1	219814858	219814870	MA0846.1.FOXC2
1	219814860	219814872	MA1125.1.ZNF384
1	219814861	219814873	MA1125.1.ZNF384
1	219814862	219814874	MA1125.1.ZNF384
1	219814863	219814875	MA1125.1.ZNF384
1	219814864	219814876	MA1125.1.ZNF384
1	219814910	219814921	MA0102.3.CEBPA
1	219820031	219820039	MA0143.3.Sox2
1	219820031	219820040	MA0078.1.Sox17
1	219820249	219820260	MA0746.1.SP3
1	219820250	219820260	MA0599.1.KLF5
1	219820250	219820261	MA0493.1.Klf1
1	219834124	219834139	MA0743.1.SCRT1
1	219834126	219834139	MA0744.1.SCRT2
1	219834127	219834141	MA0163.1.PLAG1
1	219834137	219834152	MA0697.1.ZIC3
1	219834138	219834153	MA0516.1.SP2
1	219834142	219834153	MA0746.1.SP3
1	219834158	219834167	MA0676.1.Nr2e1
1	219834180	219834190	MA0753.1.ZNF740
1	219834213	219834229	MA1126.1.FOS::JUN(var.2)
1	219834215	219834230	MA1145.1.FOSL2::JUND(var.2)
1	219834216	219834230	MA0835.1.BATF3
1	219834217	219834229	MA0840.1.Creb5
1	219834217	219834232	MA0492.1.JUND(var.2)
1	219834218	219834228	MA1143.1.FOSL1::JUND(var.2)
1	219834218	219834229	MA1127.1.FOSB::JUN
1	219834218	219834231	MA0488.1.JUN
1	219834219	219834229	MA0609.1.Crem
1	219834220	219834228	MA0604.1.Atf1
1	219834221	219834229	MA0605.1.Atf3
1	219834223	219834229	MA0089.1.MAFG::NFE2L1
1	219834307	219834316	MA0673.1.NKX2-8
1	219834307	219834317	MA0672.1.NKX2-3
1	219834314	219834327	MA1107.1.KLF9
1	219834526	219834537	MA1117.1.RELB
1	219834567	219834586	MA0139.1.CTCF
1	219834568	219834582	MA1102.1.CTCFL
1	219834570	219834585	MA0504.1.NR2C2
1	219837454	219837475	MA0138.2.REST
1	219837457	219837466	MA0738.1.HIC2
1	219837461	219837479	MA0861.1.TP73
1	219837484	219837495	MA0500.1.Myog
1	219837484	219837497	MA1100.1.ASCL1
1	219837485	219837495	MA0048.2.NHLH1
1	219837521	219837529	MA0693.2.VDR
1	219837529	219837540	MA0079.3.SP1
1	219837546	219837557	MA0161.2.NFIC
1	219855434	219855444	MA0514.1.Sox3
1	219855444	219855452	MA0125.1.Nobox
1	219855444	219855454	MA0877.1.Barhl1
1	219855444	219855460	MA0798.1.RFX3
1	219862576	219862587	MA0482.1.Gata4
1	219862577	219862588	MA0036.3.GATA2
1	219862686	219862697	MA0002.2.RUNX1
1	219863194	219863205	MA0845.1.FOXB1
1	219863200	219863213	MA0788.1.POU3F3
1	219863238	219863253	MA0108.2.TBP
1	219894470	219894487	MA0851.1.Foxj3
1	219894473	219894484	MA1103.1.FOXK2
1	219894473	219894487	MA0030.1.FOXF2
1	219894474	219894482	MA0614.1.Foxj2
1	219894475	219894482	MA0847.1.FOXD2
1	219896686	219896701	MA0497.1.MEF2C
1	219904980	219904993	MA0771.1.HSF4
1	219910709	219910722	MA0770.1.HSF2
1	219910713	219910723	MA0092.1.Hand1::Tcf3
1	219910719	219910730	MA0480.1.Foxo1
1	219910794	219910813	MA0139.1.CTCF
1	219910896	219910910	MA0146.2.Zfx
1	219910900	219910921	MA0528.1.ZNF263
1	219910902	219910917	MA0065.2.Pparg::Rxra
1	219910939	219910957	MA0106.3.TP53
1	219911194	219911215	MA0528.1.ZNF263
1	219915354	219915365	MA0468.1.DUX4
1	219915356	219915366	MA0809.1.TEAD4
1	219915384	219915396	MA0840.1.Creb5
1	219915384	219915399	MA0492.1.JUND(var.2)
1	219915597	219915612	MA0046.2.HNF1A
1	219915611	219915624	MA0800.1.EOMES
1	219915675	219915686	MA0035.3.Gata1
1	219915815	219915830	MA0502.1.NFYB
1	219921965	219921979	MA0146.2.Zfx
1	219922011	219922022	MA0442.2.SOX10
1	219922034	219922051	MA0851.1.Foxj3
1	219922037	219922049	MA0846.1.FOXC2
1	219922038	219922049	MA0845.1.FOXB1
1	219926554	219926569	MA0046.2.HNF1A
1	219926556	219926570	MA0784.1.POU1F1
1	219926587	219926599	MA0095.2.YY1
1	219926618	219926630	MA0018.3.CREB1
1	219926618	219926633	MA0492.1.JUND(var.2)
1	219926619	219926632	MA0488.1.JUN
1	219926671	219926682	MA0478.1.FOSL2
1	219966371	219966382	MA0040.1.Foxq1
1	219966373	219966383	MA1152.1.SOX15
1	219971677	219971698	MA0050.2.IRF1
1	219971691	219971701	MA0514.1.Sox3
1	219971771	219971782	MA0462.1.BATF::JUN
1	219971782	219971797	MA0501.1.MAF::NFE2
1	219971783	219971797	MA0839.1.CREB3L1
1	219971788	219971797	MA0655.1.JDP2
1	219971821	219971831	MA0099.3.FOS::JUN
1	219971821	219971832	MA0841.1.NFE2
1	219971821	219971833	MA1130.1.FOSL2::JUN
1	219971822	219971831	MA0655.1.JDP2
1	219971822	219971832	MA1135.1.FOSB::JUNB
1	219971822	219971833	MA0490.1.JUNB
1	219971822	219971836	MA0489.1.JUN(var.2)
1	219971823	219971834	MA0462.1.BATF::JUN
1	219986137	219986154	MA0860.1.Rarg(var.2)
1	219986144	219986163	MA0139.1.CTCF
1	219986145	219986159	MA1102.1.CTCFL
1	219986153	219986163	MA0684.1.RUNX3
1	219986154	219986163	MA0511.2.RUNX2
1	219996199	219996211	MA0911.1.Hoxa11
1	219996200	219996210	MA0913.1.Hoxd9
1	219996200	219996211	MA0899.1.HOXA10
1	219996201	219996210	MA0878.1.CDX1
1	219996201	219996212	MA0465.1.CDX2
1	220034442	220034456	MA0687.1.SPIC
1	220034518	220034529	MA0482.1.Gata4
1	220077243	220077255	MA0052.3.MEF2A
1	220083320	220083334	MA0463.1.Bcl6
1	220083322	220083333	MA0144.2.STAT3
1	220091270	220091288	MA0729.1.RARA
1	220091272	220091288	MA0859.1.Rarg
1	220091273	220091288	MA0728.1.Nr2f6(var.2)
1	220091273	220091289	MA0857.1.Rarb
1	220091277	220091290	MA0017.2.NR2F1
1	220091279	220091291	MA0018.3.CREB1
1	220091281	220091298	MA0860.1.Rarg(var.2)
1	220091285	220091295	MA0829.1.Srebf1(var.2)
1	220091287	220091302	MA0591.1.Bach1::Mafk
1	220091288	220091300	MA1134.1.FOS::JUNB
1	220091288	220091301	MA1141.1.FOS::JUND
1	220091289	220091299	MA0099.3.FOS::JUN
1	220091289	220091300	MA0841.1.NFE2
1	220091289	220091301	MA1130.1.FOSL2::JUN
1	220091290	220091299	MA0655.1.JDP2
1	220091290	220091300	MA1135.1.FOSB::JUNB
1	220091290	220091301	MA0490.1.JUNB
1	220091290	220091304	MA0489.1.JUN(var.2)
1	220091427	220091437	MA0099.3.FOS::JUN
1	220091427	220091438	MA0841.1.NFE2
1	220091428	220091438	MA1135.1.FOSB::JUNB
1	220091428	220091439	MA0490.1.JUNB
1	220091452	220091462	MA0678.1.OLIG2
1	220091452	220091468	MA1126.1.FOS::JUN(var.2)
1	220101223	220101234	MA0003.3.TFAP2A
1	220101265	220101277	MA0811.1.TFAP2B
1	220101265	220101279	MA0163.1.PLAG1
1	220101266	220101280	MA0163.1.PLAG1
1	220101276	220101290	MA0163.1.PLAG1
1	220101304	220101317	MA1109.1.NEUROD1
1	220101305	220101316	MA0500.1.Myog
1	220101305	220101318	MA1100.1.ASCL1
1	220101306	220101316	MA0816.1.Ascl2
1	220101314	220101327	MA1100.1.ASCL1
1	220101341	220101353	MA0524.2.TFAP2C
1	220101623	220101629	MA0006.1.Ahr::Arnt
1	220101733	220101744	MA0646.1.GCM1
1	220102055	220102065	MA0670.1.NFIA
1	220102057	220102071	MA0119.1.NFIC::TLX1
1	220102058	220102069	MA0103.3.ZEB1
1	220102125	220102140	MA0732.1.EGR3
1	220102125	220102143	MA0657.1.KLF13
1	220102127	220102142	MA0742.1.Klf12
1	220102127	220102144	MA0685.1.SP4
1	220102128	220102142	MA0740.1.KLF14
1	220102129	220102141	MA0747.1.SP8
1	220102129	220102142	MA1107.1.KLF9
1	220102130	220102141	MA0746.1.SP3
1	220102137	220102147	MA0795.1.SMAD3
1	220102166	220102172	MA0056.1.MZF1
1	220117113	220117127	MA0790.1.POU4F1
1	220117173	220117183	MA0802.1.TBR1
1	220117174	220117184	MA0690.1.TBX21
1	220117175	220117183	MA0807.1.TBX5
1	220117177	220117186	MA0745.1.SNAI2
1	220124473	220124488	MA0497.1.MEF2C
1	220125062	220125083	MA0050.2.IRF1
1	220125063	220125084	MA0050.2.IRF1
1	220125067	220125088	MA0050.2.IRF1
1	220125068	220125089	MA0050.2.IRF1
1	220125072	220125087	MA0517.1.STAT1::STAT2
1	220125073	220125094	MA0050.2.IRF1
1	220125078	220125099	MA0050.2.IRF1
1	220125082	220125097	MA0517.1.STAT1::STAT2
1	220132509	220132523	MA0509.1.Rfx1
1	220133365	220133378	MA0750.2.ZBTB7A
1	220133368	220133386	MA0149.1.EWSR1-FLI1
1	220133372	220133390	MA0149.1.EWSR1-FLI1
1	220133400	220133411	MA0593.1.FOXP2
1	220135315	220135325	MA0625.1.NFATC3
1	220135318	220135328	MA0101.1.REL
1	220135337	220135348	MA0025.1.NFIL3
1	220135595	220135607	MA0095.2.YY1
1	220137378	220137390	MA0019.1.Ddit3::Cebpa
1	220142609	220142620	MA0519.1.Stat5a::Stat5b
1	220142614	220142629	MA0484.1.HNF4G
1	220164296	220164306	MA0109.1.HLTF
1	220164506	220164516	MA0665.1.MSC
1	220164532	220164542	MA0625.1.NFATC3
1	220164560	220164571	MA0141.3.ESRRB
1	220164561	220164569	MA0160.1.NR4A2
1	220164561	220164571	MA0643.1.Esrrg
1	220164579	220164591	MA0041.1.Foxd3
1	220164685	220164700	MA1105.1.GRHL2
1	220164686	220164698	MA0647.1.GRHL1
1	220164692	220164704	MA1125.1.ZNF384
1	220164716	220164730	MA0512.2.Rxra
1	220164716	220164731	MA0065.2.Pparg::Rxra
1	220164719	220164731	MA0769.1.Tcf7
1	220166133	220166145	MA0821.1.HES5
1	220166134	220166144	MA0823.1.HEY1
1	220173320	220173341	MA0050.2.IRF1
1	220175313	220175324	MA0161.2.NFIC
1	220175319	220175332	MA0800.1.EOMES
1	220175322	220175332	MA0596.1.SREBF2
1	220175323	220175331	MA0801.1.MGA
1	220177184	220177195	MA0002.2.RUNX1
1	220177424	220177435	MA0102.3.CEBPA
1	220177425	220177444	MA0494.1.Nr1h3::Rxra
1	220177446	220177456	MA0643.1.Esrrg
1	220177446	220177457	MA0592.2.Esrra
1	220184950	220184965	MA0108.2.TBP
1	220184954	220184966	MA0660.1.MEF2B
1	220187122	220187136	MA0835.1.BATF3
1	220187123	220187135	MA0794.1.PROX1
1	220192310	220192331	MA0050.2.IRF1
1	220192314	220192321	MA0152.1.NFATC2
1	220192314	220192329	MA0517.1.STAT1::STAT2
1	220193030	220193041	MA0161.2.NFIC
1	220193060	220193077	MA0910.1.Hoxd8
1	220204663	220204669	MA0130.1.ZNF354C
1	220204670	220204681	MA0593.1.FOXP2
1	220210404	220210412	MA0807.1.TBX5
1	220210404	220210419	MA0743.1.SCRT1
1	220210406	220210415	MA0745.1.SNAI2
1	220210438	220210448	MA0824.1.ID4
1	220213249	220213263	MA0119.1.NFIC::TLX1
1	220213612	220213623	MA0040.1.Foxq1
1	220213613	220213624	MA0601.1.Arid3b
1	220213681	220213702	MA0495.2.MAFF
1	220213682	220213701	MA0496.2.MAFK
1	220213683	220213697	MA1101.1.BACH2
1	220213685	220213697	MA1134.1.FOS::JUNB
1	220213685	220213698	MA1137.1.FOSL1::JUNB
1	220213686	220213697	MA0841.1.NFE2
1	220213686	220213698	MA0047.2.Foxa2
1	220213687	220213696	MA0655.1.JDP2
1	220213687	220213697	MA1135.1.FOSB::JUNB
1	220213687	220213698	MA0478.1.FOSL2
1	220213687	220213702	MA0148.3.FOXA1
1	220213689	220213701	MA0041.1.Foxd3
1	220213696	220213710	MA0602.1.Arid5a
1	220213697	220213709	MA0041.1.Foxd3
1	220214271	220214292	MA0050.2.IRF1
1	220214320	220214331	MA0477.1.FOSL1
1	220214716	220214726	MA0508.2.PRDM1
1	220215372	220215390	MA0657.1.KLF13
1	220215374	220215389	MA0742.1.Klf12
1	220215374	220215391	MA0685.1.SP4
1	220215375	220215389	MA0740.1.KLF14
1	220215376	220215387	MA0039.3.KLF4
1	220215376	220215388	MA0747.1.SP8
1	220215376	220215389	MA1107.1.KLF9
1	220215377	220215388	MA0746.1.SP3
1	220215378	220215388	MA0599.1.KLF5
1	220215378	220215389	MA0493.1.Klf1
1	220219918	220219929	MA0470.1.E2F4
1	220219946	220219956	MA0057.1.MZF1(var.2)
1	220220015	220220024	MA0673.1.NKX2-8
1	220220015	220220025	MA0672.1.NKX2-3
1	220220028	220220040	MA0911.1.Hoxa11
1	220220029	220220039	MA0905.1.HOXC10
1	220220029	220220040	MA0651.1.HOXC11
1	220220339	220220353	MA0146.2.Zfx
1	220220369	220220381	MA0117.2.Mafb
1	220220370	220220381	MA0842.1.NRL
1	220221207	220221221	MA0523.1.TCF7L2
1	220221338	220221352	MA0463.1.Bcl6
1	220221341	220221352	MA0137.3.STAT1
1	220221342	220221353	MA0519.1.Stat5a::Stat5b
1	220228017	220228031	MA0119.1.NFIC::TLX1
1	220228018	220228035	MA0112.3.ESR1
1	220233250	220233257	MA0081.1.SPIB
1	220233257	220233269	MA0660.1.MEF2B
1	220233260	220233271	MA0715.1.PROP1
1	220233319	220233332	MA1124.1.ZNF24
1	220233323	220233336	MA0507.1.POU2F2
1	220233323	220233338	MA0142.1.Pou5f1::Sox2
1	220244728	220244734	MA0056.1.MZF1
1	220244785	220244796	MA0715.1.PROP1
1	220244813	220244827	MA0790.1.POU4F1
1	220244814	220244826	MA0846.1.FOXC2
1	220244814	220244828	MA0757.1.ONECUT3
1	220244815	220244826	MA0845.1.FOXB1
1	220244817	220244830	MA0135.1.Lhx3
1	220244821	220244831	MA0905.1.HOXC10
1	220244821	220244832	MA0907.1.HOXC13
1	220244822	220244828	MA0151.1.Arid3a
1	220244822	220244832	MA0893.1.GSX2
1	220244823	220244831	MA0675.1.NKX6-2
1	220244823	220244833	MA0793.1.POU6F2
1	220245647	220245658	MA0161.2.NFIC
1	220245752	220245762	MA0829.1.Srebf1(var.2)
1	220251113	220251128	MA0497.1.MEF2C
1	220251291	220251297	MA0130.1.ZNF354C
1	220251443	220251454	MA0003.3.TFAP2A
1	220254611	220254623	MA1134.1.FOS::JUNB
1	220254611	220254624	MA1141.1.FOS::JUND
1	220254612	220254622	MA0099.3.FOS::JUN
1	220254612	220254624	MA1130.1.FOSL2::JUN
1	220254665	220254677	MA0018.3.CREB1
1	220254747	220254759	MA0019.1.Ddit3::Cebpa
1	220254753	220254766	MA0698.1.ZBTB18
1	220254755	220254764	MA0745.1.SNAI2
1	220259432	220259442	MA0894.1.HESX1
1	220262931	220262942	MA0477.1.FOSL1
1	220263212	220263226	MA0080.4.SPI1
1	220263257	220263268	MA0593.1.FOXP2
1	220263499	220263515	MA0114.3.Hnf4a
1	220263501	220263515	MA0855.1.RXRB
1	220264008	220264020	MA0846.1.FOXC2
1	220264014	220264026	MA1125.1.ZNF384
1	220265352	220265367	MA0497.1.MEF2C
1	220265353	220265365	MA0660.1.MEF2B
1	220265855	220265867	MA0660.1.MEF2B
1	220266973	220266981	MA0125.1.Nobox
1	220266973	220266983	MA0877.1.Barhl1
1	220266974	220266982	MA0630.1.SHOX
1	220267331	220267350	MA0139.1.CTCF
1	220267332	220267346	MA1102.1.CTCFL
1	220267427	220267438	MA0471.1.E2F6
1	220267888	220267899	MA0506.1.NRF1
1	220267898	220267906	MA0807.1.TBX5
1	220267922	220267936	MA0162.3.EGR1
1	220267951	220267961	MA0809.1.TEAD4
1	220268550	220268565	MA0497.1.MEF2C
1	220268551	220268563	MA0660.1.MEF2B
1	220268588	220268600	MA0734.1.GLI2
1	220268750	220268761	MA0137.3.STAT1
1	220268751	220268762	MA0519.1.Stat5a::Stat5b
1	220268752	220268766	MA0602.1.Arid5a
1	220268765	220268777	MA0047.2.Foxa2
1	220268766	220268781	MA0148.3.FOXA1
1	220268768	220268780	MA0041.1.Foxd3
1	220269277	220269283	MA0006.1.Ahr::Arnt
1	220269470	220269491	MA0050.2.IRF1
1	220269475	220269496	MA0050.2.IRF1
1	220269479	220269494	MA0517.1.STAT1::STAT2
1	220269607	220269620	MA0507.1.POU2F2
1	220269607	220269622	MA0148.3.FOXA1
1	220269636	220269646	MA0634.1.ALX3
1	220269636	220269647	MA0621.1.mix-a
1	220269636	220269648	MA0052.3.MEF2A
1	220269637	220269645	MA0132.2.PDX1
1	220269717	220269732	MA0142.1.Pou5f1::Sox2
1	220269763	220269775	MA0047.2.Foxa2
1	220269764	220269779	MA0148.3.FOXA1
1	220269767	220269778	MA0040.1.Foxq1
1	220269790	220269800	MA0887.1.EVX1
1	220269805	220269816	MA1120.1.SOX13
1	220269808	220269821	MA0770.1.HSF2
1	220271351	220271364	MA0499.1.Myod1
1	220271353	220271364	MA0103.3.ZEB1
1	220271354	220271364	MA0824.1.ID4
1	220271381	220271393	MA1125.1.ZNF384
1	220271388	220271400	MA0660.1.MEF2B
1	220271402	220271414	MA1125.1.ZNF384
1	220274889	220274899	MA0718.1.RAX
1	220274890	220274898	MA0723.1.VAX2
1	220274890	220274900	MA0793.1.POU6F2
1	220281951	220281964	MA0017.2.NR2F1
1	220281955	220281970	MA0728.1.Nr2f6(var.2)
1	220281955	220281971	MA0857.1.Rarb
1	220281955	220281972	MA0159.1.RARA::RXRA
1	220281967	220281976	MA0745.1.SNAI2
1	220282595	220282605	MA0824.1.ID4
1	220282637	220282647	MA0599.1.KLF5
1	220282670	220282681	MA0483.1.Gfi1b
1	220283000	220283011	MA0467.1.Crx
1	220283003	220283024	MA0528.1.ZNF263
1	220286204	220286215	MA0845.1.FOXB1
1	220286204	220286221	MA0851.1.Foxj3
1	220286207	220286219	MA0846.1.FOXC2
1	220286207	220286221	MA0756.1.ONECUT2
1	220286208	220286219	MA0845.1.FOXB1
1	220286258	220286273	MA1145.1.FOSL2::JUND(var.2)
1	220286261	220286271	MA0595.1.SREBF1
1	220286265	220286279	MA0029.1.Mecom
1	220286266	220286274	MA0160.1.NR4A2
1	220286605	220286621	MA0859.1.Rarg
1	220286684	220286700	MA0088.2.ZNF143
1	220286689	220286703	MA0737.1.GLIS3
1	220286693	220286703	MA0753.1.ZNF740
1	220286693	220286704	MA0746.1.SP3
1	220286694	220286704	MA0599.1.KLF5
1	220295600	220295613	MA0485.1.Hoxc9
1	220295601	220295612	MA0594.1.Hoxa9
1	220295605	220295623	MA0051.1.IRF2
1	220295610	220295618	MA0774.1.MEIS2
1	220295646	220295658	MA1421.1.TCF7L1
1	220295659	220295680	MA0495.2.MAFF
1	220295660	220295679	MA0496.2.MAFK
1	220295661	220295675	MA1101.1.BACH2
1	220295664	220295676	MA0047.2.Foxa2
1	220295665	220295680	MA0148.3.FOXA1
1	220295678	220295689	MA0467.1.Crx
1	220297399	220297408	MA0673.1.NKX2-8
1	220297399	220297409	MA0672.1.NKX2-3
1	220297985	220297997	MA0797.1.TGIF2
1	220298007	220298023	MA0083.3.SRF
1	220298018	220298030	MA0019.1.Ddit3::Cebpa
1	220298021	220298036	MA1155.1.ZSCAN4
1	220298909	220298927	MA0140.2.GATA1::TAL1
1	220298982	220298994	MA0041.1.Foxd3
1	220298987	220299001	MA0602.1.Arid5a
1	220304838	220304849	MA0478.1.FOSL2
1	220304862	220304877	MA0497.1.MEF2C
1	220304863	220304875	MA0660.1.MEF2B
1	220309352	220309365	MA0884.1.DUXA
1	220309475	220309484	MA0676.1.Nr2e1
1	220309479	220309491	MA1125.1.ZNF384
1	220310861	220310872	MA0111.1.Spz1
1	220311016	220311026	MA0648.1.GSC
1	220317996	220318007	MA0442.2.SOX10
1	220318052	220318067	MA0870.1.Sox1
1	220318056	220318066	MA0913.1.Hoxd9
1	220318056	220318067	MA0899.1.HOXA10
1	220318057	220318066	MA0878.1.CDX1
1	220318057	220318068	MA0465.1.CDX2
1	220318061	220318071	MA0625.1.NFATC3
1	220318063	220318070	MA0152.1.NFATC2
1	220318448	220318461	MA0513.1.SMAD2::SMAD3::SMAD4
1	220318889	220318902	MA0135.1.Lhx3
1	220318892	220318905	MA1124.1.ZNF24
1	220318904	220318918	MA1101.1.BACH2
1	220318907	220318918	MA0477.1.FOSL1
1	220318908	220318919	MA0478.1.FOSL2
1	220318909	220318920	MA0462.1.BATF::JUN
1	220319001	220319016	MA0517.1.STAT1::STAT2
1	220319006	220319016	MA0508.2.PRDM1
1	220320043	220320060	MA1114.1.PBX3
1	220323234	220323245	MA1115.1.POU5F1
1	220323234	220323246	MA0785.1.POU2F1
1	220323286	220323301	MA0142.1.Pou5f1::Sox2
1	220323294	220323303	MA0078.1.Sox17
1	220323637	220323648	MA0500.1.Myog
1	220323638	220323648	MA0048.2.NHLH1
1	220328475	220328490	MA0520.1.Stat6
1	220328522	220328537	MA1147.1.NR4A2::RXRA
1	220328725	220328736	MA0482.1.Gata4
1	220328726	220328737	MA0035.3.Gata1
1	220328829	220328839	MA1116.1.RBPJ
1	220328829	220328848	MA0139.1.CTCF
1	220330302	220330315	MA1124.1.ZNF24
1	220330713	220330719	MA0130.1.ZNF354C
1	220334672	220334681	MA0619.1.LIN54
1	220334680	220334690	MA0678.1.OLIG2
1	220334686	220334694	MA0037.3.GATA3
1	220334749	220334760	MA0503.1.Nkx2-5(var.2)
1	220336712	220336724	MA1125.1.ZNF384
1	220336713	220336725	MA1125.1.ZNF384
1	220336714	220336726	MA1125.1.ZNF384
1	220336715	220336727	MA1125.1.ZNF384
1	220336716	220336728	MA1125.1.ZNF384
1	220336717	220336729	MA1125.1.ZNF384
1	220336718	220336730	MA1125.1.ZNF384
1	220341281	220341292	MA0040.1.Foxq1
1	220341285	220341297	MA0817.1.BHLHE23
1	220341286	220341296	MA0623.1.Neurog1
1	220351356	220351366	MA0514.1.Sox3
1	220361749	220361760	MA0025.1.NFIL3
1	220361750	220361762	MA0639.1.DBP
1	220361761	220361769	MA0158.1.HOXA5
1	220363294	220363305	MA0144.2.STAT3
1	220363322	220363330	MA0611.1.Dux
1	220390851	220390858	MA0063.1.Nkx2-5
1	220392179	220392192	MA0499.1.Myod1
1	220392182	220392192	MA0665.1.MSC
1	220393437	220393447	MA1152.1.SOX15
1	220394056	220394074	MA0140.2.GATA1::TAL1
1	220394102	220394120	MA0657.1.KLF13
1	220394108	220394121	MA0778.1.NFKB2
1	220396363	220396373	MA0665.1.MSC
1	220396364	220396381	MA0851.1.Foxj3
1	220396366	220396378	MA0481.2.FOXP1
1	220396367	220396378	MA1103.1.FOXK2
1	220396367	220396384	MA0898.1.Hmx3
1	220396369	220396376	MA0847.1.FOXD2
1	220396371	220396383	MA0846.1.FOXC2
1	220396372	220396383	MA0032.2.FOXC1
1	220396377	220396388	MA0442.2.SOX10
1	220396381	220396402	MA1418.1.IRF3
1	220396382	220396396	MA0772.1.IRF7
1	220396382	220396397	MA0653.1.IRF9
1	220396391	220396402	MA0593.1.FOXP2
1	220396393	220396405	MA1125.1.ZNF384
1	220396394	220396406	MA1125.1.ZNF384
1	220396444	220396455	MA0102.3.CEBPA
1	220397504	220397513	MA0084.1.SRY
1	220397507	220397521	MA0602.1.Arid5a
1	220397574	220397584	MA0710.1.NOTO
1	220397574	220397585	MA0621.1.mix-a
1	220397575	220397583	MA0723.1.VAX2
1	220397575	220397585	MA0793.1.POU6F2
1	220397582	220397591	MA0124.2.Nkx3-1
1	220400196	220400209	MA0507.1.POU2F2
1	220409010	220409021	MA0040.1.Foxq1
1	220409037	220409049	MA0095.2.YY1
1	220409076	220409088	MA1134.1.FOS::JUNB
1	220409076	220409089	MA1141.1.FOS::JUND
1	220409077	220409087	MA0099.3.FOS::JUN
1	220409077	220409088	MA0841.1.NFE2
1	220409077	220409089	MA1130.1.FOSL2::JUN
1	220409078	220409087	MA0655.1.JDP2
1	220409078	220409088	MA1135.1.FOSB::JUNB
1	220409078	220409089	MA0490.1.JUNB
1	220409078	220409092	MA0489.1.JUN(var.2)
1	220409079	220409090	MA0462.1.BATF::JUN
1	220409087	220409102	MA0148.3.FOXA1
1	220413412	220413427	MA1105.1.GRHL2
1	220413413	220413425	MA0647.1.GRHL1
1	220413413	220413429	MA1119.1.SIX2
1	220414815	220414827	MA0660.1.MEF2B
1	220415798	220415819	MA0050.2.IRF1
1	220415802	220415817	MA0517.1.STAT1::STAT2
1	220415862	220415878	MA0912.1.Hoxd3
1	220415865	220415876	MA0601.1.Arid3b
1	220415866	220415873	MA0063.1.Nkx2-5
1	220426244	220426255	MA1120.1.SOX13
1	220426247	220426263	MA0088.2.ZNF143
1	220426248	220426257	MA0084.1.SRY
1	220426264	220426274	MA0645.1.ETV6
1	220430356	220430369	MA0507.1.POU2F2
1	220430718	220430739	MA0050.2.IRF1
1	220430721	220430733	MA0041.1.Foxd3
1	220430722	220430737	MA0517.1.STAT1::STAT2
1	220430723	220430744	MA0050.2.IRF1
1	220430724	220430734	MA1152.1.SOX15
1	220430724	220430745	MA0050.2.IRF1
1	220430729	220430739	MA1152.1.SOX15
1	220430769	220430780	MA0002.2.RUNX1
1	220433075	220433087	MA0782.1.PKNOX1
1	220433315	220433325	MA0623.1.Neurog1
1	220433371	220433380	MA0078.1.Sox17
1	220439694	220439706	MA0117.2.Mafb
1	220439695	220439706	MA0842.1.NRL
1	220439715	220439725	MA0057.1.MZF1(var.2)
1	220439716	220439722	MA0056.1.MZF1
1	220439862	220439873	MA1103.1.FOXK2
1	220439862	220439876	MA0030.1.FOXF2
1	220439863	220439871	MA0614.1.Foxj2
1	220439864	220439871	MA0847.1.FOXD2
1	220439864	220439875	MA0479.1.FOXH1
1	220443628	220443635	MA0164.1.Nr2e3
1	220443689	220443702	MA0744.1.SCRT2
1	220443707	220443713	MA0056.1.MZF1
1	220443709	220443719	MA0877.1.Barhl1
1	220443710	220443718	MA0618.1.LBX1
1	220443711	220443718	MA0063.1.Nkx2-5
1	220444330	220444337	MA0081.1.SPIB
1	220445539	220445549	MA0599.1.KLF5
1	220445721	220445742	MA0528.1.ZNF263
1	220445724	220445738	MA1102.1.CTCFL
1	220445726	220445741	MA0504.1.NR2C2
1	220445777	220445792	MA0516.1.SP2
1	220445805	220445813	MA0774.1.MEIS2
1	220445805	220445817	MA1113.1.PBX2
1	220445864	220445875	MA0003.3.TFAP2A
1	220448098	220448106	MA0158.1.HOXA5
1	220448123	220448133	MA0667.1.MYF6
1	220469286	220469303	MA0851.1.Foxj3
1	220469289	220469301	MA0660.1.MEF2B
1	220469318	220469339	MA0659.1.MAFG
1	220469319	220469338	MA0496.2.MAFK
1	220469323	220469335	MA0047.2.Foxa2
1	220469324	220469339	MA0148.3.FOXA1
1	220469327	220469338	MA0040.1.Foxq1
1	220469710	220469722	MA0865.1.E2F8
1	220469727	220469745	MA0149.1.EWSR1-FLI1
1	220469801	220469816	MA0743.1.SCRT1
1	220469803	220469812	MA0745.1.SNAI2
1	220469833	220469843	MA0903.1.HOXB3
1	220469834	220469842	MA0674.1.NKX6-1
1	220469910	220469924	MA0146.2.Zfx
1	220493206	220493222	MA0857.1.Rarb
1	220493207	220493220	MA0771.1.HSF4
1	220493250	220493265	MA0520.1.Stat6
1	220493650	220493662	MA0095.2.YY1
1	220497422	220497432	MA0514.1.Sox3
1	220497427	220497437	MA0514.1.Sox3
1	220497434	220497447	MA0135.1.Lhx3
1	220513579	220513590	MA0593.1.FOXP2
1	220513622	220513633	MA0103.3.ZEB1
1	220519257	220519269	MA0019.1.Ddit3::Cebpa
1	220521737	220521748	MA0161.2.NFIC
1	220531705	220531715	MA0596.1.SREBF2
1	220531718	220531724	MA0130.1.ZNF354C
1	220531720	220531733	MA1124.1.ZNF24
1	220531732	220531741	MA0619.1.LIN54
1	220531778	220531798	MA0073.1.RREB1
1	220545171	220545182	MA0442.2.SOX10
1	220553122	220553133	MA0442.2.SOX10
1	220553126	220553141	MA0497.1.MEF2C
1	220553127	220553139	MA0660.1.MEF2B
1	220553231	220553242	MA0478.1.FOSL2
1	220556287	220556303	MA0912.1.Hoxd3
1	220561890	220561900	MA1116.1.RBPJ
1	220561898	220561908	MA0802.1.TBR1
1	220561900	220561908	MA0807.1.TBX5
1	220579891	220579905	MA0080.4.SPI1
1	220579913	220579924	MA0471.1.E2F6
1	220579936	220579947	MA0093.2.USF1
1	220579936	220579948	MA0104.4.MYCN
1	220580077	220580083	MA0056.1.MZF1
1	220581162	220581182	MA0073.1.RREB1
1	220581170	220581182	MA0695.1.ZBTB7C
1	220599474	220599488	MA0687.1.SPIC
1	220635269	220635279	MA0595.1.SREBF1
1	220636796	220636811	MA0516.1.SP2
1	220636797	220636812	MA0742.1.Klf12
1	220636798	220636812	MA0740.1.KLF14
1	220636799	220636811	MA0747.1.SP8
1	220636800	220636811	MA0746.1.SP3
1	220636801	220636811	MA0599.1.KLF5
1	220636801	220636812	MA0493.1.Klf1
1	220636810	220636816	MA0056.1.MZF1
1	220636812	220636826	MA0163.1.PLAG1
1	220641739	220641748	MA0673.1.NKX2-8
1	220641739	220641749	MA0672.1.NKX2-3
1	220648951	220648957	MA0130.1.ZNF354C
1	220648969	220648980	MA0103.3.ZEB1
1	220648970	220648980	MA0522.2.TCF3
1	220649102	220649117	MA0516.1.SP2
1	220659119	220659132	MA1124.1.ZNF24
1	220659123	220659136	MA1124.1.ZNF24
1	220660922	220660937	MA0866.1.SOX21
1	220660927	220660938	MA1120.1.SOX13
1	220661013	220661029	MA1126.1.FOS::JUN(var.2)
1	220661015	220661030	MA1145.1.FOSL2::JUND(var.2)
1	220661016	220661030	MA0638.1.CREB3
1	220661017	220661029	MA0840.1.Creb5
1	220661017	220661032	MA0492.1.JUND(var.2)
1	220661018	220661028	MA1143.1.FOSL1::JUND(var.2)
1	220661018	220661029	MA1127.1.FOSB::JUN
1	220661018	220661031	MA0488.1.JUN
1	220661019	220661029	MA0609.1.Crem
1	220661022	220661035	MA0499.1.Myod1
1	220661025	220661035	MA0691.1.TFAP4
1	220662746	220662764	MA0657.1.KLF13
1	220662754	220662772	MA0525.2.TP63
1	220662758	220662773	MA0768.1.LEF1
1	220662759	220662773	MA0523.1.TCF7L2
1	220662761	220662773	MA0769.1.Tcf7
1	220662795	220662807	MA0787.1.POU3F2
1	220662796	220662808	MA0785.1.POU2F1
1	220662797	220662806	MA0789.1.POU3F4
1	220662799	220662811	MA0817.1.BHLHE23
1	220662800	220662810	MA0678.1.OLIG2
1	220663462	220663476	MA0163.1.PLAG1
1	220663463	220663477	MA0163.1.PLAG1
1	220665075	220665093	MA0620.2.MITF
1	220665077	220665093	MA0526.2.USF2
1	220665078	220665089	MA0093.2.USF1
1	220665079	220665085	MA0089.1.MAFG::NFE2L1
1	220665079	220665089	MA0692.1.TFEB
1	220681694	220681704	MA0648.1.GSC
1	220681695	220681703	MA0712.1.OTX2
1	220681695	220681704	MA0714.1.PITX3
1	220681697	220681709	MA0785.1.POU2F1
1	220681698	220681712	MA0790.1.POU4F1
1	220681796	220681806	MA0508.2.PRDM1
1	220686320	220686330	MA0691.1.TFAP4
1	220686324	220686333	MA0738.1.HIC2
1	220700742	220700755	MA0640.1.ELF3
1	220700743	220700754	MA0136.2.ELF5
1	220700743	220700755	MA0598.2.EHF
1	220700757	220700768	MA0076.2.ELK4
1	220701193	220701214	MA0050.2.IRF1
1	220701197	220701212	MA0517.1.STAT1::STAT2
1	220701197	220701218	MA0050.2.IRF1
1	220701615	220701630	MA0697.1.ZIC3
1	220701631	220701642	MA0506.1.NRF1
1	220701654	220701664	MA1099.1.Hes1
1	220701659	220701665	MA0130.1.ZNF354C
1	220701991	220702012	MA0528.1.ZNF263
1	220701992	220702013	MA0528.1.ZNF263
1	220701996	220702007	MA0471.1.E2F6
1	220702395	220702409	MA0852.2.FOXK1
1	220707563	220707574	MA0610.1.DMRT3
1	220707578	220707589	MA0713.1.PHOX2A
1	220707613	220707628	MA0768.1.LEF1
1	220707615	220707629	MA0679.1.ONECUT1
1	220707616	220707627	MA0032.2.FOXC1
1	220707618	220707632	MA0029.1.Mecom
1	220718300	220718309	MA0673.1.NKX2-8
1	220718300	220718310	MA0672.1.NKX2-3
1	220718303	220718316	MA0513.1.SMAD2::SMAD3::SMAD4
1	220718307	220718320	MA0513.1.SMAD2::SMAD3::SMAD4
1	220718366	220718374	MA0705.1.Lhx8
1	220721374	220721381	MA0081.1.SPIB
1	220745860	220745873	MA0513.1.SMAD2::SMAD3::SMAD4
1	220745864	220745875	MA0478.1.FOSL2
1	220745877	220745889	MA0695.1.ZBTB7C
1	220745886	220745898	MA1125.1.ZNF384
1	220745928	220745939	MA0102.3.CEBPA
1	220745944	220745954	MA0684.1.RUNX3
1	220745945	220745954	MA0511.2.RUNX2
1	220745948	220745963	MA1419.1.IRF4
1	220745948	220745969	MA1418.1.IRF3
1	220745949	220745963	MA0652.1.IRF8
1	220745949	220745964	MA0653.1.IRF9
1	220745952	220745961	MA0084.1.SRY
1	220745952	220745963	MA0593.1.FOXP2
1	220745952	220745964	MA0846.1.FOXC2
1	220745953	220745964	MA0032.2.FOXC1
1	220775886	220775898	MA1125.1.ZNF384
1	220804851	220804869	MA0051.1.IRF2
1	220804889	220804906	MA0851.1.Foxj3
1	220804892	220804904	MA0846.1.FOXC2
1	220804892	220804906	MA0030.1.FOXF2
1	220804893	220804901	MA0614.1.Foxj2
1	220804893	220804904	MA0032.2.FOXC1
1	220804894	220804901	MA0847.1.FOXD2
1	220804894	220804905	MA0479.1.FOXH1
1	220804895	220804916	MA0528.1.ZNF263
1	220804900	220804911	MA0471.1.E2F6
1	220804993	220805003	MA0635.1.BARHL2
1	220815693	220815706	MA0499.1.Myod1
1	220815694	220815708	MA0832.1.Tcf21
1	220815695	220815706	MA0500.1.Myog
1	220815696	220815706	MA0816.1.Ascl2
1	220840297	220840309	MA0018.3.CREB1
1	220853486	220853497	MA0519.1.Stat5a::Stat5b
1	220853522	220853536	MA0687.1.SPIC
1	220853638	220853647	MA0745.1.SNAI2
1	220863542	220863557	MA0516.1.SP2
1	220863543	220863558	MA0742.1.Klf12
1	220863543	220863560	MA0685.1.SP4
1	220863546	220863557	MA0746.1.SP3
1	220863547	220863557	MA0599.1.KLF5
1	220863547	220863558	MA0493.1.Klf1
1	220863569	220863583	MA1102.1.CTCFL
1	220863665	220863680	MA0516.1.SP2
1	220863669	220863680	MA0079.3.SP1
1	220863748	220863761	MA0513.1.SMAD2::SMAD3::SMAD4
1	220863799	220863812	MA0813.1.TFAP2B(var.3)
1	220863840	220863852	MA0095.2.YY1
1	220863865	220863877	MA0131.2.HINFP
1	220863873	220863887	MA0162.3.EGR1
1	220863873	220863888	MA0732.1.EGR3
1	220865365	220865374	MA0738.1.HIC2
1	220865406	220865415	MA0673.1.NKX2-8
1	220865406	220865416	MA0672.1.NKX2-3
1	220865479	220865493	MA0832.1.Tcf21
1	220865481	220865491	MA0667.1.MYF6
1	220865513	220865524	MA1120.1.SOX13
1	220867004	220867018	MA0758.1.E2F7
1	220867005	220867017	MA0865.1.E2F8
1	220867060	220867076	MA0912.1.Hoxd3
1	220867063	220867073	MA0793.1.POU6F2
1	220867079	220867097	MA0149.1.EWSR1-FLI1
1	220867135	220867145	MA0048.2.NHLH1
1	220867137	220867152	MA0742.1.Klf12
1	220867139	220867150	MA0039.3.KLF4
1	220867139	220867151	MA0747.1.SP8
1	220867139	220867152	MA1107.1.KLF9
1	220867140	220867151	MA0746.1.SP3
1	220867141	220867151	MA0599.1.KLF5
1	220867141	220867152	MA0493.1.Klf1
1	220868774	220868785	MA0002.2.RUNX1
1	220868900	220868911	MA0039.3.KLF4
1	220868900	220868913	MA1107.1.KLF9
1	220868902	220868913	MA0493.1.Klf1
1	220873761	220873777	MA1126.1.FOS::JUN(var.2)
1	220873763	220873778	MA1145.1.FOSL2::JUND(var.2)
1	220873764	220873778	MA0835.1.BATF3
1	220873882	220873894	MA0091.1.TAL1::TCF3
1	220877142	220877156	MA0772.1.IRF7
1	220877151	220877162	MA0479.1.FOXH1
1	220879351	220879367	MA1126.1.FOS::JUN(var.2)
1	220879353	220879368	MA1145.1.FOSL2::JUND(var.2)
1	220879354	220879368	MA0835.1.BATF3
1	220879355	220879367	MA1139.1.FOSL2::JUNB(var.2)
1	220879355	220879370	MA0492.1.JUND(var.2)
1	220879356	220879366	MA1140.1.JUNB(var.2)
1	220879356	220879367	MA1127.1.FOSB::JUN
1	220879356	220879369	MA0488.1.JUN
1	220879416	220879426	MA0691.1.TFAP4
1	220879684	220879695	MA0593.1.FOXP2
1	220879686	220879698	MA1125.1.ZNF384
1	220879686	220879701	MA0497.1.MEF2C
1	220879687	220879699	MA1125.1.ZNF384
1	220879688	220879700	MA1125.1.ZNF384
1	220883208	220883221	MA0485.1.Hoxc9
1	220883209	220883220	MA0715.1.PROP1
1	220883209	220883226	MA0851.1.Foxj3
1	220883212	220883224	MA0846.1.FOXC2
1	220883212	220883226	MA0030.1.FOXF2
1	220883213	220883224	MA0845.1.FOXB1
1	220883215	220883230	MA0497.1.MEF2C
1	220883257	220883268	MA0102.3.CEBPA
1	220892341	220892352	MA0610.1.DMRT3
1	220900031	220900044	MA1124.1.ZNF24
1	220900108	220900120	MA0598.2.EHF
1	220904715	220904731	MA1119.1.SIX2
1	220904767	220904777	MA0838.1.CEBPG
1	220904782	220904795	MA0486.2.HSF1
1	220904793	220904803	MA1152.1.SOX15
1	220904794	220904801	MA0087.1.Sox5
1	220904794	220904803	MA0077.1.SOX9
1	220904795	220904803	MA0143.3.Sox2
1	220904795	220904810	MA0869.1.Sox11
1	220904797	220904810	MA1121.1.TEAD2
1	220904799	220904809	MA0090.2.TEAD1
1	220904800	220904808	MA0808.1.TEAD3
1	220904863	220904873	MA1116.1.RBPJ
1	220904867	220904877	MA0058.3.MAX
1	220904868	220904876	MA0617.1.Id2
1	220904869	220904875	MA0004.1.Arnt
1	220905956	220905966	MA0038.1.Gfi1
1	220906493	220906504	MA0490.1.JUNB
1	220906554	220906572	MA0149.1.EWSR1-FLI1
1	220906559	220906577	MA0149.1.EWSR1-FLI1
1	220906560	220906566	MA0056.1.MZF1
1	220906590	220906609	MA0139.1.CTCF
1	220906591	220906605	MA1102.1.CTCFL
1	220906791	220906801	MA0092.1.Hand1::Tcf3
1	220906799	220906813	MA0756.1.ONECUT2
1	220906839	220906852	MA0698.1.ZBTB18
1	220906840	220906850	MA0667.1.MYF6
1	220913841	220913847	MA0089.1.MAFG::NFE2L1
1	220913884	220913899	MA0870.1.Sox1
1	220913926	220913938	MA0481.2.FOXP1
1	220918684	220918695	MA0482.1.Gata4
1	220918685	220918696	MA0035.3.Gata1
1	220918691	220918701	MA0809.1.TEAD4
1	220918693	220918703	MA0101.1.REL
1	220918724	220918739	MA0866.1.SOX21
1	220918740	220918747	MA0164.1.Nr2e3
1	220921477	220921492	MA0742.1.Klf12
1	220921509	220921515	MA0089.1.MAFG::NFE2L1
1	220921571	220921585	MA0163.1.PLAG1
1	220921647	220921665	MA0149.1.EWSR1-FLI1
1	220921651	220921669	MA0149.1.EWSR1-FLI1
1	220921696	220921707	MA1122.1.TFDP1
1	220921762	220921778	MA0114.3.Hnf4a
1	220921762	220921779	MA0115.1.NR1H2::RXRA
1	220921764	220921778	MA0512.2.Rxra
1	220922315	220922330	MA0497.1.MEF2C
1	220922316	220922328	MA0660.1.MEF2B
1	220926952	220926962	MA0599.1.KLF5
1	220926957	220926978	MA0138.2.REST
1	220931604	220931615	MA0478.1.FOSL2
1	220931642	220931657	MA0870.1.Sox1
1	220931705	220931713	MA0125.1.Nobox
1	220931705	220931716	MA0621.1.mix-a
1	220931705	220931717	MA0660.1.MEF2B
1	220931706	220931714	MA0132.2.PDX1
1	220944400	220944414	MA0146.2.Zfx
1	220944412	220944431	MA0494.1.Nr1h3::Rxra
1	220944416	220944427	MA0093.2.USF1
1	220944417	220944427	MA0829.1.Srebf1(var.2)
1	220944421	220944433	MA0018.3.CREB1
1	220944455	220944466	MA0102.3.CEBPA
1	220944455	220944472	MA0631.1.Six3
1	220944457	220944470	MA0778.1.NFKB2
1	220944458	220944469	MA0111.1.Spz1
1	220950277	220950292	MA0074.1.RXRA::VDR
1	220950279	220950294	MA0768.1.LEF1
1	220950282	220950294	MA0769.1.Tcf7
1	220950926	220950946	MA0073.1.RREB1
1	220950931	220950943	MA0846.1.FOXC2
1	220950931	220950945	MA0756.1.ONECUT2
1	220950932	220950940	MA0614.1.Foxj2
1	220950932	220950943	MA0032.2.FOXC1
1	220950933	220950944	MA0479.1.FOXH1
1	220950934	220950946	MA0070.1.PBX1
1	220960291	220960302	MA0812.1.TFAP2B(var.2)
1	220960316	220960327	MA0442.2.SOX10
1	220960536	220960547	MA0506.1.NRF1
1	220963560	220963572	MA0052.3.MEF2A
1	220963569	220963579	MA0913.1.Hoxd9
1	220963583	220963595	MA0047.2.Foxa2
1	220963584	220963599	MA0148.3.FOXA1
1	220963586	220963598	MA0041.1.Foxd3
1	220977204	220977215	MA0467.1.Crx
1	220982447	220982460	MA0513.1.SMAD2::SMAD3::SMAD4
1	220983667	220983675	MA0160.1.NR4A2
1	220983951	220983962	MA0506.1.NRF1
1	221018613	221018628	MA1155.1.ZSCAN4
1	221018620	221018635	MA0501.1.MAF::NFE2
1	221018623	221018638	MA0591.1.Bach1::Mafk
1	221029213	221029225	MA1125.1.ZNF384
1	221029214	221029226	MA1125.1.ZNF384
1	221029215	221029227	MA1125.1.ZNF384
1	221029216	221029228	MA1125.1.ZNF384
1	221029220	221029235	MA0046.2.HNF1A
1	221047666	221047681	MA0142.1.Pou5f1::Sox2
1	221047673	221047680	MA0087.1.Sox5
1	221047736	221047747	MA0842.1.NRL
1	221048098	221048113	MA0768.1.LEF1
1	221048099	221048113	MA0523.1.TCF7L2
1	221048101	221048113	MA0769.1.Tcf7
1	221048124	221048134	MA0109.1.HLTF
1	221050542	221050556	MA0146.2.Zfx
1	221051870	221051879	MA0738.1.HIC2
1	221051877	221051892	MA0142.1.Pou5f1::Sox2
1	221051883	221051895	MA0041.1.Foxd3
1	221051893	221051909	MA0526.2.USF2
1	221051894	221051906	MA0104.4.MYCN
1	221051894	221051907	MA1108.1.MXI1
1	221051895	221051905	MA0871.1.TFEC
1	221051896	221051906	MA0603.1.Arntl
1	221051897	221051903	MA0004.1.Arnt
1	221052451	221052468	MA0159.1.RARA::RXRA
1	221052451	221052469	MA1149.1.RARA::RXRG
1	221052460	221052474	MA1102.1.CTCFL
1	221052599	221052610	MA0472.2.EGR2
1	221052770	221052782	MA1125.1.ZNF384
1	221052771	221052783	MA1125.1.ZNF384
1	221052772	221052784	MA1125.1.ZNF384
1	221052773	221052785	MA1125.1.ZNF384
1	221052774	221052786	MA1125.1.ZNF384
1	221052785	221052800	MA0065.2.Pparg::Rxra
1	221052829	221052841	MA0773.1.MEF2D
1	221052896	221052907	MA0470.1.E2F4
1	221054716	221054726	MA0625.1.NFATC3
1	221054782	221054795	MA0813.1.TFAP2B(var.3)
1	221059780	221059786	MA0056.1.MZF1
1	221060848	221060859	MA0076.2.ELK4
1	221062797	221062809	MA0070.1.PBX1
1	221062809	221062822	MA0640.1.ELF3
1	221062810	221062820	MA0645.1.ETV6
1	221062810	221062821	MA0136.2.ELF5
1	221062810	221062822	MA0598.2.EHF
1	221062810	221062824	MA0080.4.SPI1
1	221067263	221067275	MA0104.4.MYCN
1	221067263	221067276	MA1108.1.MXI1
1	221067264	221067274	MA0823.1.HEY1
1	221067264	221067275	MA0059.1.MAX::MYC
1	221067265	221067273	MA0617.1.Id2
1	221067266	221067272	MA0004.1.Arnt
1	221067330	221067341	MA0002.2.RUNX1
1	221067625	221067636	MA0079.3.SP1
1	221067671	221067681	MA0625.1.NFATC3
1	221067676	221067689	MA0485.1.Hoxc9
1	221067676	221067693	MA0752.1.ZNF410
1	221067677	221067688	MA0594.1.Hoxa9
1	221067679	221067690	MA0465.1.CDX2
1	221069279	221069300	MA0050.2.IRF1
1	221092479	221092488	MA0738.1.HIC2
1	221099287	221099305	MA0149.1.EWSR1-FLI1
1	221099307	221099318	MA0468.1.DUX4
1	221099346	221099358	MA0019.1.Ddit3::Cebpa
1	221099355	221099361	MA0056.1.MZF1
1	221099410	221099427	MA0851.1.Foxj3
1	221099412	221099431	MA0494.1.Nr1h3::Rxra
1	221099413	221099424	MA1103.1.FOXK2
1	221099413	221099425	MA0846.1.FOXC2
1	221099413	221099427	MA0030.1.FOXF2
1	221099414	221099422	MA0613.1.FOXG1
1	221099415	221099422	MA0847.1.FOXD2
1	221099415	221099426	MA0479.1.FOXH1
1	221099416	221099431	MA0497.1.MEF2C
1	221113423	221113438	MA0116.1.Znf423
1	221113434	221113440	MA0130.1.ZNF354C
1	221113440	221113450	MA0684.1.RUNX3
1	221113562	221113577	MA0768.1.LEF1
1	221113563	221113577	MA0523.1.TCF7L2
1	221113565	221113577	MA0769.1.Tcf7
1	221116280	221116292	MA0660.1.MEF2B
1	221116282	221116294	MA1125.1.ZNF384
1	221116328	221116341	MA0770.1.HSF2
1	221116334	221116352	MA0729.1.RARA
1	221116336	221116352	MA0859.1.Rarg
1	221116337	221116352	MA0728.1.Nr2f6(var.2)
1	221116337	221116353	MA0857.1.Rarb
1	221116341	221116354	MA0017.2.NR2F1
1	221116343	221116354	MA0141.3.ESRRB
1	221116344	221116352	MA0160.1.NR4A2
1	221116344	221116354	MA0643.1.Esrrg
1	221133448	221133465	MA0752.1.ZNF410
1	221160799	221160820	MA0528.1.ZNF263
1	221160802	221160823	MA0528.1.ZNF263
1	221160806	221160827	MA0528.1.ZNF263
1	221160808	221160826	MA1148.1.PPARA::RXRA
1	221160809	221160824	MA0504.1.NR2C2
1	221160809	221160830	MA0528.1.ZNF263
1	221186401	221186411	MA0642.1.EN2
1	221186409	221186424	MA0065.2.Pparg::Rxra
1	221186415	221186426	MA0471.1.E2F6
1	221192148	221192159	MA0025.1.NFIL3
1	221192149	221192161	MA0639.1.DBP
1	221198464	221198472	MA0719.1.RHOXF1
1	221198497	221198513	MA0799.1.RFX4
1	221198512	221198524	MA0821.1.HES5
1	221198513	221198531	MA0861.1.TP73
1	221198536	221198548	MA1125.1.ZNF384
1	221198536	221198551	MA0768.1.LEF1
1	221198537	221198551	MA0523.1.TCF7L2
1	221198538	221198552	MA0756.1.ONECUT2
1	221198539	221198551	MA0769.1.Tcf7
1	221208095	221208101	MA0130.1.ZNF354C
1	221208139	221208149	MA0100.3.MYB
1	221236133	221236140	MA0164.1.Nr2e3
1	221236135	221236151	MA0735.1.GLIS1
1	221236161	221236176	MA0743.1.SCRT1
1	221243139	221243150	MA1115.1.POU5F1
1	221244204	221244215	MA0480.1.Foxo1
1	221256029	221256040	MA0519.1.Stat5a::Stat5b
1	221256087	221256099	MA0734.1.GLI2
1	221256117	221256131	MA0790.1.POU4F1
1	221265045	221265056	MA0478.1.FOSL2
1	221269283	221269293	MA0908.1.HOXD11
1	221269283	221269294	MA0651.1.HOXC11
1	221296107	221296117	MA0596.1.SREBF2
1	221305256	221305269	MA0135.1.Lhx3
1	221305256	221305273	MA0910.1.Hoxd8
1	221305263	221305274	MA0715.1.PROP1
1	221326498	221326512	MA0029.1.Mecom
1	221326501	221326514	MA1104.1.GATA6
1	221326502	221326523	MA1418.1.IRF3
1	221326503	221326517	MA0029.1.Mecom
1	221326506	221326519	MA1104.1.GATA6
1	221326507	221326528	MA1418.1.IRF3
1	221326508	221326522	MA0029.1.Mecom
1	221326511	221326524	MA1104.1.GATA6
1	221326518	221326530	MA1125.1.ZNF384
1	221326519	221326531	MA1125.1.ZNF384
1	221326520	221326532	MA1125.1.ZNF384
1	221326521	221326533	MA1125.1.ZNF384
1	221334272	221334284	MA0734.1.GLI2
1	221356553	221356570	MA0752.1.ZNF410
1	221356596	221356610	MA0518.1.Stat4
1	221356599	221356610	MA0137.3.STAT1
1	221356611	221356626	MA0501.1.MAF::NFE2
1	221356613	221356627	MA1101.1.BACH2
1	221356615	221356628	MA1137.1.FOSL1::JUNB
1	221356616	221356627	MA0477.1.FOSL1
1	221373992	221374002	MA0508.2.PRDM1
1	221373998	221374004	MA0130.1.ZNF354C
1	221374021	221374032	MA0060.3.NFYA
1	221374022	221374037	MA0502.1.NFYB
1	221374046	221374057	MA0442.2.SOX10
1	221374121	221374135	MA0758.1.E2F7
1	221376968	221376978	MA0645.1.ETV6
1	221376968	221376982	MA0080.4.SPI1
1	221376971	221376978	MA0081.1.SPIB
1	221376971	221376992	MA0528.1.ZNF263
1	221377849	221377863	MA0029.1.Mecom
1	221377910	221377916	MA0130.1.ZNF354C
1	221377915	221377925	MA1152.1.SOX15
1	221377978	221377989	MA0479.1.FOXH1
1	221378015	221378030	MA0743.1.SCRT1
1	221378191	221378205	MA0523.1.TCF7L2
1	221378206	221378217	MA0601.1.Arid3b
1	221378223	221378235	MA1125.1.ZNF384
1	221393508	221393522	MA0602.1.Arid5a
1	221393539	221393549	MA0508.2.PRDM1
1	221393546	221393556	MA0905.1.HOXC10
1	221393546	221393557	MA0907.1.HOXC13
1	221400409	221400423	MA0080.4.SPI1
1	221400412	221400428	MA0859.1.Rarg
1	221400446	221400457	MA0161.2.NFIC
1	221400929	221400940	MA0503.1.Nkx2-5(var.2)
1	221400929	221400943	MA0162.3.EGR1
1	221401423	221401437	MA0832.1.Tcf21
1	221401424	221401435	MA0500.1.Myog
1	221401424	221401437	MA1100.1.ASCL1
1	221401425	221401435	MA0665.1.MSC
1	221402721	221402735	MA0756.1.ONECUT2
1	221402725	221402733	MA0719.1.RHOXF1
1	221402725	221402734	MA0714.1.PITX3
1	221402742	221402763	MA0528.1.ZNF263
1	221419989	221420002	MA0884.1.DUXA
1	221419990	221420001	MA0468.1.DUX4
1	221437243	221437255	MA0797.1.TGIF2
1	221437287	221437299	MA0091.1.TAL1::TCF3
1	221450267	221450273	MA0089.1.MAFG::NFE2L1
1	221450268	221450281	MA0507.1.POU2F2
1	221450362	221450373	MA0102.3.CEBPA
1	221450370	221450380	MA0099.3.FOS::JUN
1	221450371	221450380	MA0655.1.JDP2
1	221450494	221450512	MA0620.2.MITF
1	221450496	221450512	MA1119.1.SIX2
1	221450498	221450508	MA0595.1.SREBF1
1	221462802	221462812	MA0661.1.MEOX1
1	221462803	221462813	MA0793.1.POU6F2
1	221462815	221462821	MA0151.1.Arid3a
1	221462838	221462849	MA0480.1.Foxo1
1	221462863	221462872	MA0619.1.LIN54
1	221462870	221462881	MA0715.1.PROP1
1	221462874	221462885	MA0601.1.Arid3b
1	221483757	221483765	MA0143.3.Sox2
1	221483799	221483809	MA0893.1.GSX2
1	221483800	221483808	MA0675.1.NKX6-2
1	221483800	221483810	MA0793.1.POU6F2
1	221485621	221485632	MA0715.1.PROP1
1	221485625	221485633	MA0712.1.OTX2
1	221485647	221485660	MA1124.1.ZNF24
1	221485651	221485664	MA0507.1.POU2F2
1	221485687	221485702	MA0046.2.HNF1A
1	221486916	221486927	MA0060.3.NFYA
1	221486917	221486925	MA0611.1.Dux
1	221491350	221491361	MA0479.1.FOXH1
1	221491351	221491357	MA0130.1.ZNF354C
1	221498369	221498385	MA0868.1.SOX8
1	221519420	221519431	MA0610.1.DMRT3
1	221519476	221519491	MA0591.1.Bach1::Mafk
1	221519477	221519492	MA0150.2.Nfe2l2
1	221519509	221519521	MA0041.1.Foxd3
1	221519524	221519545	MA0138.2.REST
1	221519531	221519549	MA0861.1.TP73
1	221527021	221527032	MA0161.2.NFIC
1	221527044	221527060	MA0009.2.T
1	221532383	221532392	MA0739.1.Hic1
1	221532460	221532477	MA0854.1.Alx1
1	221532462	221532478	MA0912.1.Hoxd3
1	221532464	221532474	MA0634.1.ALX3
1	221532465	221532473	MA0027.2.EN1
1	221532465	221532478	MA0884.1.DUXA
1	221532466	221532477	MA0713.1.PHOX2A
1	221532468	221532481	MA0488.1.JUN
1	221543534	221543548	MA0080.4.SPI1
1	221543535	221543553	MA0149.1.EWSR1-FLI1
1	221543535	221543556	MA0528.1.ZNF263
1	221543537	221543558	MA0528.1.ZNF263
1	221543538	221543559	MA0528.1.ZNF263
1	221543661	221543673	MA1151.1.RORC
1	221543684	221543700	MA0683.1.POU4F2
1	221546495	221546508	MA0499.1.Myod1
1	221546497	221546508	MA0500.1.Myog
1	221546497	221546510	MA1100.1.ASCL1
1	221546498	221546508	MA0816.1.Ascl2
1	221546514	221546529	MA0116.1.Znf423
1	221561666	221561676	MA0092.1.Hand1::Tcf3
1	221583097	221583111	MA0146.2.Zfx
1	221583113	221583124	MA0093.2.USF1
1	221583114	221583124	MA0829.1.Srebf1(var.2)
1	221599387	221599399	MA0147.3.MYC
1	221599387	221599400	MA1108.1.MXI1
1	221599388	221599398	MA0058.3.MAX
1	221599388	221599399	MA0059.1.MAX::MYC
1	221599389	221599398	MA0608.1.Creb3l2
1	221599390	221599396	MA0004.1.Arnt
1	221599407	221599418	MA0003.3.TFAP2A
1	221599460	221599470	MA1142.1.FOSL1::JUND
1	221599464	221599470	MA0089.1.MAFG::NFE2L1
1	221602883	221602895	MA0846.1.FOXC2
1	221602884	221602901	MA0851.1.Foxj3
1	221602885	221602899	MA0852.2.FOXK1
1	221602886	221602898	MA0481.2.FOXP1
1	221602887	221602898	MA1103.1.FOXK2
1	221602887	221602899	MA0846.1.FOXC2
1	221602887	221602901	MA0030.1.FOXF2
1	221602888	221602896	MA0614.1.Foxj2
1	221602888	221602899	MA0845.1.FOXB1
1	221602889	221602896	MA0847.1.FOXD2
1	221602890	221602905	MA0497.1.MEF2C
1	221602891	221602903	MA0660.1.MEF2B
1	221602898	221602907	MA0676.1.Nr2e1
1	221608839	221608850	MA0845.1.FOXB1
1	221608866	221608884	MA0051.1.IRF2
1	221608868	221608883	MA0768.1.LEF1
1	221608869	221608883	MA0523.1.TCF7L2
1	221608870	221608885	MA1419.1.IRF4
1	221608871	221608885	MA0772.1.IRF7
1	221608871	221608886	MA0653.1.IRF9
1	221608940	221608959	MA0139.1.CTCF
1	221610576	221610588	MA0047.2.Foxa2
1	221610577	221610592	MA0148.3.FOXA1
1	221610579	221610591	MA0041.1.Foxd3
1	221610580	221610591	MA0040.1.Foxq1
1	221610582	221610592	MA1152.1.SOX15
1	221610624	221610634	MA0871.1.TFEC
1	221611393	221611403	MA0595.1.SREBF1
1	221612426	221612443	MA0631.1.Six3
1	221612437	221612447	MA0633.1.Twist2
1	221612526	221612535	MA0077.1.SOX9
1	221612527	221612535	MA0143.3.Sox2
1	221612559	221612567	MA0719.1.RHOXF1
1	221612610	221612620	MA0753.1.ZNF740
1	221612664	221612674	MA0633.1.Twist2
1	221612665	221612673	MA0607.1.Bhlha15
1	221612822	221612833	MA0593.1.FOXP2
1	221612891	221612901	MA0099.3.FOS::JUN
1	221612892	221612901	MA0655.1.JDP2
1	221613479	221613488	MA0655.1.JDP2
1	221613505	221613518	MA0833.1.ATF4
1	221613506	221613519	MA0488.1.JUN
1	221623371	221623385	MA0834.1.ATF7
1	221623372	221623384	MA0639.1.DBP
1	221623372	221623387	MA0492.1.JUND(var.2)
1	221623373	221623383	MA1143.1.FOSL1::JUND(var.2)
1	221623373	221623384	MA1127.1.FOSB::JUN
1	221623409	221623420	MA0519.1.Stat5a::Stat5b
1	221623416	221623429	MA1124.1.ZNF24
1	221623417	221623438	MA0050.2.IRF1
1	221623421	221623436	MA0517.1.STAT1::STAT2
1	221623657	221623670	MA1121.1.TEAD2
1	221623659	221623669	MA0090.2.TEAD1
1	221623660	221623668	MA0808.1.TEAD3
1	221646735	221646750	MA0501.1.MAF::NFE2
1	221646745	221646751	MA0089.1.MAFG::NFE2L1
1	221646753	221646770	MA0860.1.Rarg(var.2)
1	221651637	221651649	MA1134.1.FOS::JUNB
1	221651637	221651650	MA1141.1.FOS::JUND
1	221651638	221651648	MA0099.3.FOS::JUN
1	221651638	221651649	MA0841.1.NFE2
1	221651638	221651650	MA1130.1.FOSL2::JUN
1	221651639	221651648	MA0655.1.JDP2
1	221651639	221651649	MA1138.1.FOSL2::JUNB
1	221651639	221651652	MA0485.1.Hoxc9
1	221651639	221651653	MA0489.1.JUN(var.2)
1	221651640	221651651	MA0594.1.Hoxa9
1	221651845	221651858	MA0507.1.POU2F2
1	221654274	221654290	MA0683.1.POU4F2
1	221654275	221654296	MA0050.2.IRF1
1	221654307	221654317	MA0508.2.PRDM1
1	221662392	221662404	MA1125.1.ZNF384
1	221662394	221662408	MA0463.1.Bcl6
1	221662397	221662408	MA0137.3.STAT1
1	221662398	221662409	MA0519.1.Stat5a::Stat5b
1	221662434	221662443	MA0655.1.JDP2
1	221678289	221678300	MA0483.1.Gfi1b
1	221683054	221683067	MA0507.1.POU2F2
1	221683087	221683095	MA0801.1.MGA
1	221683087	221683099	MA0783.1.PKNOX2
1	221683128	221683138	MA0816.1.Ascl2
1	221695048	221695056	MA0719.1.RHOXF1
1	221713168	221713183	MA0520.1.Stat6
1	221713173	221713187	MA0602.1.Arid5a
1	221729462	221729477	MA0108.2.TBP
1	221729464	221729476	MA0052.3.MEF2A
1	221729465	221729476	MA0032.2.FOXC1
1	221729468	221729478	MA0650.1.HOXA13
1	221730154	221730167	MA0698.1.ZBTB18
1	221730247	221730260	MA0153.2.HNF1B
1	221730250	221730260	MA0612.1.EMX1
1	221730250	221730261	MA0621.1.mix-a
1	221730251	221730259	MA0723.1.VAX2
1	221730253	221730261	MA0158.1.HOXA5
1	221730303	221730318	MA0517.1.STAT1::STAT2
1	221730315	221730329	MA0463.1.Bcl6
1	221730319	221730330	MA0519.1.Stat5a::Stat5b
1	221737015	221737023	MA0875.1.BARX1
1	221737036	221737049	MA1121.1.TEAD2
1	221737038	221737048	MA0090.2.TEAD1
1	221737039	221737047	MA0808.1.TEAD3
1	221737059	221737065	MA0089.1.MAFG::NFE2L1
1	221767739	221767756	MA0860.1.Rarg(var.2)
1	221767743	221767754	MA0503.1.Nkx2-5(var.2)
1	221767805	221767814	MA0619.1.LIN54
1	221767810	221767821	MA0715.1.PROP1
1	221767829	221767843	MA0834.1.ATF7
1	221767830	221767842	MA0018.3.CREB1
1	221767831	221767841	MA1143.1.FOSL1::JUND(var.2)
1	221768535	221768546	MA0025.1.NFIL3
1	221768632	221768642	MA0691.1.TFAP4
1	221780017	221780032	MA0517.1.STAT1::STAT2
1	221782638	221782648	MA0780.1.PAX3
1	221789101	221789111	MA1152.1.SOX15
1	221789101	221789118	MA0910.1.Hoxd8
1	221789104	221789121	MA0910.1.Hoxd8
1	221789108	221789121	MA0135.1.Lhx3
1	221789110	221789124	MA0679.1.ONECUT1
1	221789111	221789121	MA0780.1.PAX3
1	221789111	221789122	MA0715.1.PROP1
1	221789119	221789132	MA1104.1.GATA6
1	221789158	221789169	MA1103.1.FOXK2
1	221789158	221789170	MA0846.1.FOXC2
1	221789158	221789172	MA0784.1.POU1F1
1	221789159	221789170	MA0845.1.FOXB1
1	221789159	221789171	MA0787.1.POU3F2
1	221789159	221789172	MA0788.1.POU3F3
1	221789160	221789171	MA1115.1.POU5F1
1	221789160	221789172	MA0785.1.POU2F1
1	221789161	221789170	MA0789.1.POU3F4
1	221804953	221804971	MA0149.1.EWSR1-FLI1
1	221805092	221805102	MA0596.1.SREBF2
1	221805143	221805153	MA0754.1.CUX1
1	221808163	221808179	MA0088.2.ZNF143
1	221808240	221808259	MA0496.2.MAFK
1	221818433	221818445	MA0019.1.Ddit3::Cebpa
1	221821782	221821797	MA0517.1.STAT1::STAT2
1	221821802	221821814	MA0817.1.BHLHE23
1	221841023	221841036	MA1104.1.GATA6
1	221841025	221841033	MA0037.3.GATA3
1	221841025	221841039	MA0029.1.Mecom
1	221841030	221841044	MA1101.1.BACH2
1	221841032	221841044	MA1134.1.FOS::JUNB
1	221841032	221841045	MA1141.1.FOS::JUND
1	221841033	221841043	MA0099.3.FOS::JUN
1	221841033	221841044	MA0841.1.NFE2
1	221841033	221841045	MA1130.1.FOSL2::JUN
1	221841034	221841043	MA0655.1.JDP2
1	221841034	221841044	MA1135.1.FOSB::JUNB
1	221841034	221841045	MA0490.1.JUNB
1	221841034	221841048	MA0489.1.JUN(var.2)
1	221851422	221851436	MA0602.1.Arid5a
1	221851437	221851452	MA0497.1.MEF2C
1	221856871	221856885	MA0679.1.ONECUT1
1	221856872	221856882	MA0755.1.CUX2
1	221857042	221857057	MA0497.1.MEF2C
1	221857043	221857055	MA0660.1.MEF2B
1	221861967	221861984	MA0910.1.Hoxd8
1	221861995	221862006	MA0079.3.SP1
1	221862017	221862035	MA0051.1.IRF2
1	221862022	221862036	MA0772.1.IRF7
1	221862022	221862037	MA0653.1.IRF9
1	221862043	221862054	MA0144.2.STAT3
1	221862628	221862636	MA0701.1.LHX9
1	221862726	221862737	MA0076.2.ELK4
1	221864816	221864824	MA0614.1.Foxj2
1	221864913	221864922	MA0619.1.LIN54
1	221866131	221866150	MA0496.2.MAFK
1	221866132	221866146	MA1101.1.BACH2
1	221866134	221866146	MA1134.1.FOS::JUNB
1	221866134	221866147	MA1137.1.FOSL1::JUNB
1	221866135	221866146	MA0841.1.NFE2
1	221866135	221866147	MA0047.2.Foxa2
1	221866136	221866145	MA0655.1.JDP2
1	221866136	221866147	MA0478.1.FOSL2
1	221866137	221866148	MA0462.1.BATF::JUN
1	221866162	221866173	MA0002.2.RUNX1
1	221866178	221866190	MA0840.1.Creb5
1	221866180	221866188	MA0862.1.GMEB2
1	221866185	221866202	MA1154.1.ZNF282
1	221866231	221866242	MA0610.1.DMRT3
1	221866576	221866586	MA0780.1.PAX3
1	221871922	221871931	MA0676.1.Nr2e1
1	221876432	221876453	MA0050.2.IRF1
1	221876436	221876457	MA0050.2.IRF1
1	221879439	221879447	MA0693.2.VDR
1	221880635	221880646	MA0467.1.Crx
1	221880639	221880651	MA1125.1.ZNF384
1	221880687	221880702	MA0520.1.Stat6
1	221880696	221880717	MA0050.2.IRF1
1	221881451	221881461	MA0624.1.NFATC1
1	221881453	221881460	MA0152.1.NFATC2
1	221881505	221881515	MA0669.1.NEUROG2
1	221881538	221881549	MA0035.3.Gata1
1	221881579	221881590	MA0102.3.CEBPA
1	221881628	221881640	MA0817.1.BHLHE23
1	221881629	221881639	MA0678.1.OLIG2
1	221881637	221881651	MA0080.4.SPI1
1	221881667	221881678	MA0002.2.RUNX1
1	221881711	221881720	MA0676.1.Nr2e1
1	221881717	221881728	MA0689.1.TBX20
1	221882461	221882467	MA0056.1.MZF1
1	221882462	221882473	MA0500.1.Myog
1	221882464	221882473	MA0745.1.SNAI2
1	221882475	221882489	MA0509.1.Rfx1
1	221882504	221882516	MA0840.1.Creb5
1	221882505	221882518	MA0488.1.JUN
1	221882513	221882522	MA0739.1.Hic1
1	221882513	221882523	MA0670.1.NFIA
1	221882514	221882523	MA0671.1.NFIX
1	221882542	221882549	MA0087.1.Sox5
1	221882560	221882571	MA0442.2.SOX10
1	221882563	221882572	MA0084.1.SRY
1	221883231	221883248	MA0851.1.Foxj3
1	221883234	221883245	MA1103.1.FOXK2
1	221883235	221883243	MA0614.1.Foxj2
1	221883236	221883243	MA0847.1.FOXD2
1	221883236	221883246	MA0913.1.Hoxd9
1	221883236	221883247	MA0899.1.HOXA10
1	221883237	221883246	MA0878.1.CDX1
1	221883237	221883248	MA0465.1.CDX2
1	221883268	221883276	MA0723.1.VAX2
1	221883386	221883397	MA1118.1.SIX1
1	221883694	221883704	MA0802.1.TBR1
1	221883694	221883705	MA0688.1.TBX2
1	221883696	221883708	MA0783.1.PKNOX2
1	221884509	221884521	MA0773.1.MEF2D
1	221884530	221884543	MA0744.1.SCRT2
1	221884623	221884634	MA0002.2.RUNX1
1	221884961	221884973	MA0783.1.PKNOX2
1	221884971	221884989	MA0729.1.RARA
1	221884974	221884989	MA0728.1.Nr2f6(var.2)
1	221884974	221884990	MA0857.1.Rarb
1	221884980	221884991	MA0141.3.ESRRB
1	221884980	221884995	MA0505.1.Nr5a2
1	221884981	221884991	MA0643.1.Esrrg
1	221884981	221884992	MA0592.2.Esrra
1	221885323	221885333	MA0109.1.HLTF
1	221885365	221885375	MA0633.1.Twist2
1	221885366	221885386	MA0073.1.RREB1
1	221885367	221885387	MA0073.1.RREB1
1	221885369	221885389	MA0073.1.RREB1
1	221885414	221885428	MA0080.4.SPI1
1	221885417	221885431	MA0852.2.FOXK1
1	221885419	221885430	MA0593.1.FOXP2
1	221885600	221885615	MA0520.1.Stat6
1	221885804	221885816	MA0734.1.GLI2
1	221885830	221885842	MA0817.1.BHLHE23
1	221885831	221885841	MA0669.1.NEUROG2
1	221885849	221885860	MA0040.1.Foxq1
1	221885882	221885898	MA0627.1.Pou2f3
1	221885883	221885897	MA0784.1.POU1F1
1	221885884	221885896	MA0787.1.POU3F2
1	221885884	221885897	MA0788.1.POU3F3
1	221885886	221885895	MA0789.1.POU3F4
1	221885980	221885994	MA0463.1.Bcl6
1	221886044	221886064	MA0066.1.PPARG
1	221886098	221886104	MA0130.1.ZNF354C
1	221886293	221886302	MA0077.1.SOX9
1	221886352	221886359	MA0498.2.MEIS1
1	221886423	221886438	MA1147.1.NR4A2::RXRA
1	221886426	221886441	MA0866.1.SOX21
1	221886449	221886464	MA0728.1.Nr2f6(var.2)
1	221886449	221886465	MA0857.1.Rarb
1	221886466	221886476	MA0100.3.MYB
1	221886607	221886618	MA0111.1.Spz1
1	221886657	221886669	MA0747.1.SP8
1	221886994	221887005	MA0681.1.Phox2b
1	221886998	221887014	MA0791.1.POU4F3
1	221887000	221887014	MA0790.1.POU4F1
1	221887001	221887012	MA0601.1.Arid3b
1	221887305	221887316	MA0144.2.STAT3
1	221887862	221887871	MA0789.1.POU3F4
1	221887862	221887877	MA0142.1.Pou5f1::Sox2
1	221887869	221887880	MA0715.1.PROP1
1	221887879	221887889	MA0599.1.KLF5
1	221887879	221887890	MA0493.1.Klf1
1	221887882	221887892	MA0595.1.SREBF1
1	221887884	221887899	MA1147.1.NR4A2::RXRA
1	221887915	221887928	MA0800.1.EOMES
1	221887917	221887927	MA0802.1.TBR1
1	221887917	221887928	MA0688.1.TBX2
1	221887918	221887928	MA0690.1.TBX21
1	221887919	221887927	MA0807.1.TBX5
1	221887921	221887930	MA0745.1.SNAI2
1	221887948	221887961	MA0507.1.POU2F2
1	221888019	221888026	MA0081.1.SPIB
1	221888022	221888033	MA0519.1.Stat5a::Stat5b
1	221888060	221888078	MA0051.1.IRF2
1	221888064	221888078	MA0687.1.SPIC
1	221888064	221888085	MA1418.1.IRF3
1	221888987	221889002	MA0492.1.JUND(var.2)
1	221888988	221888998	MA1143.1.FOSL1::JUND(var.2)
1	221888988	221889001	MA0488.1.JUN
1	221888994	221889011	MA0851.1.Foxj3
1	221888995	221889009	MA0852.2.FOXK1
1	221888996	221889008	MA0481.2.FOXP1
1	221888996	221889012	MA0627.1.Pou2f3
1	221888997	221889008	MA1103.1.FOXK2
1	221888997	221889009	MA0846.1.FOXC2
1	221888997	221889011	MA0784.1.POU1F1
1	221888998	221889009	MA0845.1.FOXB1
1	221888998	221889010	MA0787.1.POU3F2
1	221888999	221889010	MA1115.1.POU5F1
1	221889000	221889009	MA0789.1.POU3F4
1	221889000	221889015	MA0142.1.Pou5f1::Sox2
1	221889004	221889025	MA0050.2.IRF1
1	221889030	221889043	MA0499.1.Myod1
1	221889031	221889045	MA0832.1.Tcf21
1	221889033	221889043	MA0665.1.MSC
1	221889047	221889053	MA0089.1.MAFG::NFE2L1
1	221889065	221889077	MA0041.1.Foxd3
1	221889070	221889080	MA0877.1.Barhl1
1	221889072	221889079	MA0063.1.Nkx2-5
1	221889488	221889503	MA0768.1.LEF1
1	221889533	221889547	MA0072.1.RORA(var.2)
1	221889534	221889546	MA1151.1.RORC
1	221889536	221889551	MA0497.1.MEF2C
1	221889537	221889549	MA0660.1.MEF2B
1	221889651	221889657	MA0056.1.MZF1
1	221889665	221889673	MA0143.3.Sox2
1	221889701	221889710	MA0738.1.HIC2
1	221895678	221895688	MA0100.3.MYB
1	221895781	221895802	MA0138.2.REST
1	221895885	221895895	MA0755.1.CUX2
1	221896804	221896810	MA0056.1.MZF1
1	221896856	221896867	MA0002.2.RUNX1
1	221898425	221898436	MA0490.1.JUNB
1	221898427	221898442	MA0501.1.MAF::NFE2
1	221898429	221898443	MA1101.1.BACH2
1	221898431	221898444	MA1137.1.FOSL1::JUNB
1	221898432	221898443	MA0841.1.NFE2
1	221898433	221898443	MA1135.1.FOSB::JUNB
1	221898433	221898444	MA0490.1.JUNB
1	221898433	221898447	MA0489.1.JUN(var.2)
1	221898434	221898445	MA0462.1.BATF::JUN
1	221898440	221898450	MA0838.1.CEBPG
1	221898444	221898454	MA0667.1.MYF6
1	221898471	221898481	MA1116.1.RBPJ
1	221899160	221899173	MA0744.1.SCRT2
1	221899173	221899183	MA0913.1.Hoxd9
1	221899173	221899184	MA0899.1.HOXA10
1	221899174	221899183	MA0878.1.CDX1
1	221899174	221899185	MA0465.1.CDX2
1	221899220	221899230	MA0099.3.FOS::JUN
1	221899220	221899231	MA0841.1.NFE2
1	221899220	221899232	MA1130.1.FOSL2::JUN
1	221899221	221899230	MA0655.1.JDP2
1	221899221	221899231	MA1135.1.FOSB::JUNB
1	221899221	221899232	MA0490.1.JUNB
1	221899221	221899235	MA0489.1.JUN(var.2)
1	221899222	221899233	MA0462.1.BATF::JUN
1	221899293	221899303	MA0650.1.HOXA13
1	221899295	221899301	MA0151.1.Arid3a
1	221899376	221899389	MA1123.1.TWIST1
1	221899377	221899387	MA0633.1.Twist2
1	221899518	221899532	MA0758.1.E2F7
1	221899519	221899531	MA0865.1.E2F8
1	221899520	221899532	MA0865.1.E2F8
1	221899526	221899541	MA0517.1.STAT1::STAT2
1	221899840	221899856	MA0083.3.SRF
1	221899857	221899867	MA1152.1.SOX15
1	221899863	221899884	MA0050.2.IRF1
1	221899868	221899881	MA0507.1.POU2F2
1	221900115	221900125	MA1152.1.SOX15
1	221900333	221900341	MA0037.3.GATA3
1	221900572	221900585	MA1137.1.FOSL1::JUNB
1	221900573	221900584	MA0491.1.JUND
1	221900574	221900584	MA1135.1.FOSB::JUNB
1	221900574	221900585	MA0490.1.JUNB
1	221900574	221900588	MA0489.1.JUN(var.2)
1	221900690	221900698	MA0712.1.OTX2
1	221900769	221900784	MA0497.1.MEF2C
1	221900770	221900782	MA0660.1.MEF2B
1	221900787	221900800	MA0135.1.Lhx3
1	221900834	221900846	MA0070.1.PBX1
1	221900873	221900884	MA0519.1.Stat5a::Stat5b
1	221900945	221900956	MA0483.1.Gfi1b
1	221900946	221900956	MA0684.1.RUNX3
1	221900947	221900956	MA0511.2.RUNX2
1	221901006	221901026	MA0804.1.TBX19
1	221901010	221901023	MA0507.1.POU2F2
1	221901159	221901180	MA0528.1.ZNF263
1	221901164	221901182	MA0149.1.EWSR1-FLI1
1	221901167	221901177	MA0057.1.MZF1(var.2)
1	221901168	221901189	MA0528.1.ZNF263
1	221901171	221901192	MA0528.1.ZNF263
1	221901172	221901190	MA0149.1.EWSR1-FLI1
1	221901265	221901273	MA0875.1.BARX1
1	221901308	221901318	MA0648.1.GSC
1	221901309	221901322	MA0884.1.DUXA
1	221901310	221901321	MA0468.1.DUX4
1	221901312	221901322	MA1143.1.FOSL1::JUND(var.2)
1	221901312	221901323	MA1131.1.FOSL2::JUN(var.2)
1	221901317	221901323	MA0089.1.MAFG::NFE2L1
1	221903195	221903202	MA0087.1.Sox5
1	221903216	221903230	MA0463.1.Bcl6
1	221903248	221903258	MA0795.1.SMAD3
1	221903287	221903299	MA0070.1.PBX1
1	221903299	221903311	MA1134.1.FOS::JUNB
1	221903299	221903312	MA1141.1.FOS::JUND
1	221903300	221903310	MA0099.3.FOS::JUN
1	221903300	221903311	MA0841.1.NFE2
1	221903300	221903312	MA1130.1.FOSL2::JUN
1	221903301	221903310	MA0655.1.JDP2
1	221903301	221903311	MA1135.1.FOSB::JUNB
1	221903301	221903312	MA0490.1.JUNB
1	221903362	221903370	MA0774.1.MEIS2
1	221903362	221903373	MA0111.1.Spz1
1	221904011	221904025	MA0029.1.Mecom
1	221904467	221904477	MA0780.1.PAX3
1	221904481	221904489	MA0614.1.Foxj2
1	221904493	221904502	MA0619.1.LIN54
1	221904540	221904556	MA0799.1.RFX4
1	221904900	221904915	MA0502.1.NFYB
1	221904912	221904924	MA1151.1.RORC
1	221905564	221905575	MA0521.1.Tcf12
1	221905565	221905575	MA0691.1.TFAP4
1	221905957	221905971	MA0072.1.RORA(var.2)
1	221905958	221905970	MA1151.1.RORC
1	221907091	221907103	MA0524.2.TFAP2C
1	221907103	221907113	MA0100.3.MYB
1	221907114	221907124	MA0606.1.NFAT5
1	221907132	221907140	MA0693.2.VDR
1	221907370	221907391	MA0528.1.ZNF263
1	221907371	221907382	MA0471.1.E2F6
1	221907371	221907389	MA0149.1.EWSR1-FLI1
1	221907696	221907716	MA0066.1.PPARG
1	221907778	221907795	MA0007.3.Ar
1	221907789	221907804	MA0484.1.HNF4G
1	221907790	221907804	MA0523.1.TCF7L2
1	221907791	221907802	MA0442.2.SOX10
1	221907809	221907823	MA0518.1.Stat4
1	221910239	221910253	MA0844.1.XBP1
1	221910603	221910613	MA0667.1.MYF6
1	221910604	221910613	MA0745.1.SNAI2
1	221910902	221910915	MA0771.1.HSF4
1	221910927	221910942	MA0768.1.LEF1
1	221910928	221910942	MA0523.1.TCF7L2
1	221910930	221910942	MA0769.1.Tcf7
1	221911051	221911062	MA1117.1.RELB
1	221911068	221911082	MA0518.1.Stat4
1	221911071	221911082	MA0137.3.STAT1
1	221911087	221911097	MA1152.1.SOX15
1	221911417	221911426	MA0738.1.HIC2
1	221911558	221911569	MA1150.1.RORB
1	221911567	221911579	MA0095.2.YY1
1	221911862	221911880	MA0149.1.EWSR1-FLI1
1	221911862	221911883	MA0528.1.ZNF263
1	221911865	221911879	MA0687.1.SPIC
1	221911866	221911884	MA0149.1.EWSR1-FLI1
1	221911868	221911875	MA0081.1.SPIB
1	221911921	221911933	MA0070.1.PBX1
1	221911923	221911934	MA0594.1.Hoxa9
1	221911926	221911934	MA0611.1.Dux
1	221912124	221912134	MA1152.1.SOX15
1	221912125	221912132	MA0087.1.Sox5
1	221912483	221912497	MA0029.1.Mecom
1	221912488	221912496	MA0037.3.GATA3
1	221912614	221912629	MA0501.1.MAF::NFE2
1	221912616	221912627	MA0161.2.NFIC
1	221913235	221913245	MA0890.1.GBX2
1	221913236	221913244	MA0666.1.MSX1
1	221913316	221913326	MA0780.1.PAX3
1	221913508	221913520	MA0047.2.Foxa2
1	221913509	221913524	MA0148.3.FOXA1
1	221913592	221913602	MA0895.1.HMBOX1
1	221913602	221913617	MA0866.1.SOX21
1	221913985	221913994	MA0739.1.Hic1
1	221915426	221915444	MA0051.1.IRF2
1	221915430	221915444	MA0080.4.SPI1
1	221915431	221915445	MA0772.1.IRF7
1	221915431	221915446	MA0653.1.IRF9
1	221915655	221915665	MA1143.1.FOSL1::JUND(var.2)
1	221915655	221915666	MA1127.1.FOSB::JUN
1	221915707	221915720	MA0499.1.Myod1
1	221915709	221915720	MA0500.1.Myog
1	221915709	221915722	MA1100.1.ASCL1
1	221915710	221915720	MA0665.1.MSC
1	221915834	221915855	MA0528.1.ZNF263
1	221916014	221916026	MA0131.2.HINFP
1	221916043	221916054	MA0646.1.GCM1
1	221916212	221916223	MA0470.1.E2F4
1	221916278	221916295	MA0159.1.RARA::RXRA
1	221916292	221916303	MA0062.2.Gabpa
1	221916292	221916305	MA0750.2.ZBTB7A
1	221916293	221916306	MA0640.1.ELF3
1	221916294	221916304	MA0645.1.ETV6
1	221916294	221916305	MA0136.2.ELF5
1	221916294	221916306	MA0598.2.EHF
1	221916322	221916340	MA1149.1.RARA::RXRG
1	221916324	221916330	MA0056.1.MZF1
1	221916512	221916523	MA1122.1.TFDP1
1	221916531	221916545	MA0163.1.PLAG1
1	221916535	221916546	MA0470.1.E2F4
1	221916673	221916686	MA0499.1.Myod1
1	221916698	221916712	MA0863.1.MTF1
1	221916703	221916718	MA0148.3.FOXA1
1	221918694	221918704	MA0625.1.NFATC3
1	221918696	221918703	MA0152.1.NFATC2
1	221918697	221918710	MA0135.1.Lhx3
1	221918706	221918717	MA0144.2.STAT3
1	221918730	221918740	MA0793.1.POU6F2
1	221918741	221918750	MA0084.1.SRY
1	221918744	221918754	MA0913.1.Hoxd9
1	221918744	221918755	MA0899.1.HOXA10
1	221918745	221918754	MA0878.1.CDX1
1	221918745	221918756	MA0465.1.CDX2
1	221918777	221918788	MA0713.1.PHOX2A
1	221920420	221920434	MA0029.1.Mecom
1	221920432	221920443	MA0689.1.TBX20
1	221920433	221920443	MA0690.1.TBX21
1	221920434	221920442	MA0807.1.TBX5
1	221920438	221920451	MA0800.1.EOMES
1	221920440	221920450	MA0802.1.TBR1
1	221920440	221920451	MA0688.1.TBX2
1	221920441	221920451	MA0690.1.TBX21
1	221920442	221920450	MA0806.1.TBX4
1	221927117	221927133	MA0791.1.POU4F3
1	221927118	221927131	MA0135.1.Lhx3
1	221927119	221927133	MA0790.1.POU4F1
1	221927122	221927135	MA0135.1.Lhx3
1	221927123	221927133	MA0634.1.ALX3
1	221927123	221927134	MA0621.1.mix-a
1	221927124	221927132	MA0723.1.VAX2
1	221927354	221927365	MA0845.1.FOXB1
1	221927399	221927416	MA0115.1.NR1H2::RXRA
1	221927401	221927415	MA0512.2.Rxra
1	221927616	221927628	MA0041.1.Foxd3
1	221927617	221927628	MA0040.1.Foxq1
1	221927657	221927668	MA0601.1.Arid3b
1	221927765	221927774	MA0655.1.JDP2
1	221927765	221927775	MA1135.1.FOSB::JUNB
1	221927765	221927776	MA0490.1.JUNB
1	221927765	221927779	MA0489.1.JUN(var.2)
1	221927766	221927777	MA0462.1.BATF::JUN
1	221927802	221927810	MA0158.1.HOXA5
1	221929557	221929570	MA0153.2.HNF1B
1	221932001	221932017	MA0868.1.SOX8
1	221932008	221932023	MA0870.1.Sox1
1	221932119	221932136	MA0727.1.NR3C2
1	221934730	221934740	MA0667.1.MYF6
1	221934737	221934743	MA0130.1.ZNF354C
1	221942136	221942150	MA0790.1.POU4F1
1	221942137	221942147	MA0879.1.Dlx1
1	221942138	221942146	MA0675.1.NKX6-2
1	221942157	221942168	MA0715.1.PROP1
1	221942188	221942201	MA0833.1.ATF4
1	221949277	221949288	MA0102.3.CEBPA
1	221949285	221949296	MA0002.2.RUNX1
1	221949366	221949378	MA0639.1.DBP
1	221949886	221949893	MA0087.1.Sox5
1	221949886	221949895	MA0077.1.SOX9
1	221949887	221949895	MA0143.3.Sox2
1	221950014	221950025	MA0137.3.STAT1
1	221950214	221950227	MA1100.1.ASCL1
1	221950216	221950225	MA0745.1.SNAI2
1	221950348	221950360	MA1125.1.ZNF384
1	221950349	221950361	MA1125.1.ZNF384
1	221950435	221950443	MA0037.3.GATA3
1	221950454	221950464	MA0670.1.NFIA
1	221950580	221950595	MA0492.1.JUND(var.2)
1	221951105	221951119	MA0072.1.RORA(var.2)
1	221951119	221951126	MA0164.1.Nr2e3
1	221951253	221951263	MA0098.3.ETS1
1	221951321	221951332	MA0471.1.E2F6
1	221951341	221951354	MA1107.1.KLF9
1	221951357	221951370	MA1109.1.NEUROD1
1	221951358	221951371	MA1123.1.TWIST1
1	221951404	221951420	MA0868.1.SOX8
1	221951405	221951418	MA0698.1.ZBTB18
1	221951405	221951420	MA0697.1.ZIC3
1	221951406	221951420	MA0696.1.ZIC1
1	221951414	221951425	MA1103.1.FOXK2
1	221951415	221951423	MA0614.1.Foxj2
1	221951415	221951426	MA0845.1.FOXB1
1	221951416	221951423	MA0847.1.FOXD2
1	221952016	221952031	MA1419.1.IRF4
1	221952192	221952205	MA1109.1.NEUROD1
1	221952193	221952206	MA1123.1.TWIST1
1	221952403	221952416	MA0105.4.NFKB1
1	221953452	221953458	MA0056.1.MZF1
1	221953792	221953806	MA0737.1.GLIS3
1	221953803	221953817	MA0154.3.EBF1
1	221956952	221956965	MA0698.1.ZBTB18
1	221956953	221956963	MA0048.2.NHLH1
1	221957014	221957027	MA0640.1.ELF3
1	221957015	221957026	MA0686.1.SPDEF
1	221957023	221957038	MA0520.1.Stat6
1	221957030	221957040	MA0893.1.GSX2
1	221957031	221957039	MA0666.1.MSX1
1	221957042	221957053	MA0076.2.ELK4
1	221957441	221957459	MA0657.1.KLF13
1	221957495	221957509	MA0163.1.PLAG1
1	221962712	221962722	MA0599.1.KLF5
1	221963064	221963075	MA0592.2.Esrra
1	221963718	221963729	MA1117.1.RELB
1	221963723	221963739	MA0733.1.EGR4
1	221963759	221963780	MA0528.1.ZNF263
1	221963774	221963780	MA0056.1.MZF1
1	221963972	221963985	MA0513.1.SMAD2::SMAD3::SMAD4
1	221963986	221964002	MA1119.1.SIX2
1	221966842	221966848	MA0004.1.Arnt
1	221966843	221966851	MA0067.1.Pax2
1	221966896	221966911	MA0516.1.SP2
1	221966900	221966911	MA0079.3.SP1
1	221966930	221966945	MA0501.1.MAF::NFE2
1	221966933	221966948	MA0591.1.Bach1::Mafk
1	221966934	221966949	MA0150.2.Nfe2l2
1	221966940	221966955	MA0502.1.NFYB
1	221967723	221967734	MA0468.1.DUX4
1	221967729	221967743	MA0737.1.GLIS3
1	221967759	221967775	MA1126.1.FOS::JUN(var.2)
1	221967763	221967775	MA0840.1.Creb5
1	221967764	221967775	MA1131.1.FOSL2::JUN(var.2)
1	221967769	221967775	MA0089.1.MAFG::NFE2L1
1	221967824	221967841	MA0898.1.Hmx3
1	221967827	221967837	MA0913.1.Hoxd9
1	221967827	221967838	MA0899.1.HOXA10
1	221967828	221967834	MA0151.1.Arid3a
1	221967828	221967838	MA0893.1.GSX2
1	221967829	221967837	MA0675.1.NKX6-2
1	221967931	221967939	MA0876.1.BSX
1	221968450	221968461	MA0465.1.CDX2
1	221968453	221968465	MA0070.1.PBX1
1	221968454	221968467	MA0485.1.Hoxc9
1	221968455	221968466	MA0594.1.Hoxa9
1	221968458	221968467	MA0724.1.VENTX
1	221968477	221968488	MA0471.1.E2F6
1	221970344	221970359	MA0502.1.NFYB
1	221970378	221970391	MA0153.2.HNF1B
1	221974345	221974359	MA0696.1.ZIC1
1	221974460	221974468	MA0622.1.Mlxip
1	221974460	221974470	MA0603.1.Arntl
1	221974461	221974467	MA0004.1.Arnt
1	221974620	221974630	MA0038.1.Gfi1
1	221974638	221974646	MA0806.1.TBX4
1	221974734	221974755	MA0495.2.MAFF
1	221974805	221974818	MA0788.1.POU3F3
1	221974807	221974822	MA0142.1.Pou5f1::Sox2
1	221975561	221975571	MA0595.1.SREBF1
1	221979695	221979703	MA0614.1.Foxj2
1	221979696	221979703	MA0847.1.FOXD2
1	221979696	221979706	MA0650.1.HOXA13
1	221979699	221979719	MA0073.1.RREB1
1	221979700	221979716	MA0733.1.EGR4
1	221979705	221979717	MA0747.1.SP8
1	221979769	221979778	MA0878.1.CDX1
1	221979769	221979780	MA0465.1.CDX2
1	221982609	221982623	MA0072.1.RORA(var.2)
1	221983799	221983811	MA0095.2.YY1
1	221983861	221983876	MA0492.1.JUND(var.2)
1	221983862	221983875	MA0488.1.JUN
1	221983936	221983947	MA0002.2.RUNX1
1	221983967	221983980	MA0749.1.ZBED1
1	221983970	221983976	MA0089.1.MAFG::NFE2L1
1	221983973	221983982	MA0676.1.Nr2e1
1	221983978	221983988	MA1142.1.FOSL1::JUND
1	221983978	221983992	MA0489.1.JUN(var.2)
1	221983979	221983990	MA0462.1.BATF::JUN
1	221990372	221990383	MA0462.1.BATF::JUN
1	221995827	221995837	MA0606.1.NFAT5
1	221995829	221995836	MA0152.1.NFATC2
1	221996776	221996787	MA0468.1.DUX4
1	221997150	221997163	MA1107.1.KLF9
1	221997253	221997268	MA0484.1.HNF4G
1	221997323	221997335	MA0734.1.GLI2
1	221997324	221997334	MA0684.1.RUNX3
1	221997687	221997696	MA0084.1.SRY
1	221997901	221997912	MA1110.1.NR1H4
1	221997908	221997929	MA0528.1.ZNF263
1	221997911	221997932	MA0528.1.ZNF263
1	221997923	221997944	MA0528.1.ZNF263
1	221997926	221997947	MA0528.1.ZNF263
1	221997931	221997942	MA0136.2.ELF5
1	221997931	221997943	MA0598.2.EHF
1	222000282	222000292	MA0691.1.TFAP4
1	222000307	222000319	MA1134.1.FOS::JUNB
1	222000307	222000320	MA1141.1.FOS::JUND
1	222000308	222000319	MA0476.1.FOS
1	222000308	222000320	MA1130.1.FOSL2::JUN
1	222000309	222000320	MA0478.1.FOSL2
1	222000310	222000321	MA0462.1.BATF::JUN
1	222000348	222000359	MA0076.2.ELK4
1	222001389	222001403	MA0512.2.Rxra
1	222001389	222001404	MA0504.1.NR2C2
1	222001390	222001404	MA0163.1.PLAG1
1	222001392	222001405	MA0017.2.NR2F1
1	222001413	222001427	MA0790.1.POU4F1
1	222001547	222001557	MA1135.1.FOSB::JUNB
1	222001547	222001558	MA0490.1.JUNB
1	222001547	222001561	MA0489.1.JUN(var.2)
1	222001644	222001655	MA0137.3.STAT1
1	222001689	222001705	MA0791.1.POU4F3
1	222001690	222001707	MA0910.1.Hoxd8
1	222001691	222001705	MA0790.1.POU4F1
1	222001774	222001785	MA0500.1.Myog
1	222001775	222001785	MA0665.1.MSC
1	222001794	222001804	MA0514.1.Sox3
1	222001959	222001965	MA0056.1.MZF1
1	222002340	222002352	MA0769.1.Tcf7
1	222002340	222002354	MA0687.1.SPIC
1	222002343	222002350	MA0081.1.SPIB
1	222002351	222002357	MA0056.1.MZF1
1	222002659	222002671	MA0047.2.Foxa2
1	222002660	222002675	MA0148.3.FOXA1
1	222002746	222002757	MA0040.1.Foxq1
1	222002749	222002756	MA0087.1.Sox5
1	222002795	222002810	MA0517.1.STAT1::STAT2
1	222002801	222002817	MA0904.1.Hoxb5
1	222002802	222002819	MA0874.1.Arx
1	222002803	222002819	MA0912.1.Hoxd3
1	222002805	222002813	MA0125.1.Nobox
1	222002805	222002815	MA0718.1.RAX
1	222002805	222002816	MA0621.1.mix-a
1	222002805	222002821	MA0627.1.Pou2f3
1	222002806	222002814	MA0704.1.Lhx4
1	222002806	222002820	MA0784.1.POU1F1
1	222002807	222002819	MA0787.1.POU3F2
1	222002807	222002820	MA0788.1.POU3F3
1	222002808	222002820	MA0785.1.POU2F1
1	222002809	222002818	MA0789.1.POU3F4
1	222003175	222003190	MA0743.1.SCRT1
1	222003180	222003191	MA0610.1.DMRT3
1	222003185	222003196	MA0483.1.Gfi1b
1	222003187	222003197	MA0038.1.Gfi1
1	222003187	222003199	MA1134.1.FOS::JUNB
1	222003187	222003200	MA1141.1.FOS::JUND
1	222003188	222003200	MA1130.1.FOSL2::JUN
1	222003189	222003199	MA1138.1.FOSL2::JUNB
1	222003334	222003352	MA0140.2.GATA1::TAL1
1	222003350	222003363	MA0507.1.POU2F2
1	222003356	222003368	MA1134.1.FOS::JUNB
1	222003356	222003369	MA1141.1.FOS::JUND
1	222003357	222003367	MA0099.3.FOS::JUN
1	222003357	222003368	MA0476.1.FOS
1	222003357	222003369	MA1130.1.FOSL2::JUN
1	222003358	222003367	MA0655.1.JDP2
1	222003361	222003373	MA0660.1.MEF2B
1	222007488	222007496	MA0719.1.RHOXF1
1	222007489	222007505	MA1119.1.SIX2
1	222007490	222007501	MA1118.1.SIX1
1	222007751	222007762	MA0610.1.DMRT3
1	222008221	222008236	MA0517.1.STAT1::STAT2
1	222008237	222008252	MA0697.1.ZIC3
1	222008238	222008252	MA0696.1.ZIC1
1	222008691	222008702	MA0646.1.GCM1
1	222011293	222011311	MA0106.3.TP53
1	222011433	222011445	MA0481.2.FOXP1
1	222011436	222011454	MA0051.1.IRF2
1	222011446	222011461	MA0046.2.HNF1A
1	222011447	222011461	MA0757.1.ONECUT3
1	222011448	222011459	MA0462.1.BATF::JUN
1	222011655	222011665	MA0606.1.NFAT5
1	222011657	222011664	MA0152.1.NFATC2
1	222011661	222011674	MA0640.1.ELF3
1	222011662	222011672	MA0645.1.ETV6
1	222011662	222011673	MA0136.2.ELF5
1	222011662	222011674	MA0598.2.EHF
1	222011952	222011963	MA0079.3.SP1
1	222013219	222013229	MA0753.1.ZNF740
1	222013248	222013261	MA0833.1.ATF4
1	222013250	222013260	MA1132.1.JUN::JUNB
1	222013253	222013265	MA0117.2.Mafb
1	222013254	222013265	MA0842.1.NRL
1	222013354	222013365	MA0762.1.ETV2
1	222013373	222013385	MA1134.1.FOS::JUNB
1	222013373	222013386	MA1141.1.FOS::JUND
1	222013374	222013384	MA0099.3.FOS::JUN
1	222013374	222013385	MA0841.1.NFE2
1	222013374	222013386	MA1130.1.FOSL2::JUN
1	222013375	222013384	MA0655.1.JDP2
1	222013375	222013385	MA1135.1.FOSB::JUNB
1	222013375	222013386	MA0490.1.JUNB
1	222013375	222013389	MA0489.1.JUN(var.2)
1	222013389	222013400	MA0036.3.GATA2
1	222013407	222013416	MA0738.1.HIC2
1	222013444	222013450	MA0089.1.MAFG::NFE2L1
1	222013449	222013460	MA0111.1.Spz1
1	222014441	222014457	MA0600.2.RFX2
1	222014442	222014456	MA0509.1.Rfx1
1	222019377	222019389	MA0117.2.Mafb
1	222019381	222019391	MA0877.1.Barhl1
1	222019419	222019435	MA0009.2.T
1	222021112	222021121	MA0673.1.NKX2-8
1	222021112	222021122	MA0672.1.NKX2-3
1	222021113	222021121	MA0914.1.ISL2
1	222021113	222021122	MA0124.2.Nkx3-1
1	222022499	222022512	MA1124.1.ZNF24
1	222022728	222022749	MA1418.1.IRF3
1	222026695	222026704	MA0792.1.POU5F1B
1	222026731	222026741	MA0684.1.RUNX3
1	222026732	222026741	MA0511.2.RUNX2
1	222026894	222026905	MA0161.2.NFIC
1	222027969	222027979	MA0609.1.Crem
1	222027995	222028006	MA0845.1.FOXB1
1	222028031	222028037	MA0151.1.Arid3a
1	222029729	222029741	MA0840.1.Creb5
1	222029730	222029740	MA1140.1.JUNB(var.2)
1	222029731	222029739	MA0862.1.GMEB2
1	222029738	222029750	MA1134.1.FOS::JUNB
1	222029738	222029751	MA1141.1.FOS::JUND
1	222029739	222029749	MA0099.3.FOS::JUN
1	222029739	222029750	MA0841.1.NFE2
1	222029739	222029751	MA1130.1.FOSL2::JUN
1	222029739	222029759	MA0066.1.PPARG
1	222029740	222029749	MA0655.1.JDP2
1	222029740	222029750	MA1135.1.FOSB::JUNB
1	222029740	222029751	MA0490.1.JUNB
1	222029740	222029754	MA0489.1.JUN(var.2)
1	222029741	222029752	MA0462.1.BATF::JUN
1	222029900	222029914	MA0069.1.Pax6
1	222029906	222029916	MA0624.1.NFATC1
1	222029935	222029950	MA0516.1.SP2
1	222029939	222029950	MA0079.3.SP1
1	222029945	222029955	MA1112.1.NR4A1
1	222030179	222030190	MA1118.1.SIX1
1	222036870	222036886	MA0526.2.USF2
1	222042401	222042413	MA0047.2.Foxa2
1	222042402	222042417	MA0148.3.FOXA1
1	222042404	222042416	MA0041.1.Foxd3
1	222042482	222042493	MA0462.1.BATF::JUN
1	222042483	222042500	MA0910.1.Hoxd8
1	222042488	222042500	MA0846.1.FOXC2
1	222042492	222042508	MA0627.1.Pou2f3
1	222042495	222042506	MA1115.1.POU5F1
1	222042495	222042507	MA0785.1.POU2F1
1	222042496	222042505	MA0789.1.POU3F4
1	222042496	222042514	MA0149.1.EWSR1-FLI1
1	222042508	222042519	MA1115.1.POU5F1
1	222049100	222049113	MA0507.1.POU2F2
1	222049129	222049150	MA0528.1.ZNF263
1	222049158	222049170	MA1134.1.FOS::JUNB
1	222049158	222049171	MA1141.1.FOS::JUND
1	222049159	222049169	MA0099.3.FOS::JUN
1	222049159	222049170	MA0841.1.NFE2
1	222049159	222049171	MA1130.1.FOSL2::JUN
1	222049160	222049169	MA0655.1.JDP2
1	222049160	222049170	MA1138.1.FOSL2::JUNB
1	222049160	222049173	MA0884.1.DUXA
1	222049161	222049172	MA0468.1.DUX4
1	222051556	222051569	MA0485.1.Hoxc9
1	222051557	222051568	MA0594.1.Hoxa9
1	222051655	222051670	MA0517.1.STAT1::STAT2
1	222055752	222055765	MA0616.1.Hes2
1	222055753	222055771	MA0861.1.TP73
1	222055773	222055785	MA0481.2.FOXP1
1	222055774	222055785	MA1103.1.FOXK2
1	222055775	222055783	MA0614.1.Foxj2
1	222055776	222055783	MA0033.2.FOXL1
1	222060865	222060877	MA0817.1.BHLHE23
1	222060866	222060876	MA0826.1.OLIG1
1	222060867	222060877	MA0109.1.HLTF
1	222060885	222060901	MA1119.1.SIX2
1	222060891	222060904	MA0499.1.Myod1
1	222060894	222060904	MA0824.1.ID4
1	222074715	222074727	MA0041.1.Foxd3
1	222074715	222074728	MA1124.1.ZNF24
1	222074716	222074728	MA0047.2.Foxa2
1	222074717	222074732	MA0148.3.FOXA1
1	222074719	222074731	MA0041.1.Foxd3
1	222074719	222074732	MA1124.1.ZNF24
1	222074720	222074732	MA0047.2.Foxa2
1	222074721	222074736	MA0148.3.FOXA1
1	222074723	222074735	MA0041.1.Foxd3
1	222074723	222074736	MA1124.1.ZNF24
1	222074724	222074736	MA0047.2.Foxa2
1	222074724	222074738	MA0790.1.POU4F1
1	222074725	222074740	MA0148.3.FOXA1
1	222074727	222074739	MA0041.1.Foxd3
1	222074728	222074739	MA0040.1.Foxq1
1	222074732	222074749	MA0898.1.Hmx3
1	222075497	222075503	MA0056.1.MZF1
1	222075617	222075625	MA0914.1.ISL2
1	222075617	222075626	MA0124.2.Nkx3-1
1	222078826	222078836	MA0606.1.NFAT5
1	222078935	222078952	MA0115.1.NR1H2::RXRA
1	222081049	222081055	MA0089.1.MAFG::NFE2L1
1	222081053	222081070	MA0159.1.RARA::RXRA
1	222081101	222081111	MA0819.1.CLOCK
1	222081101	222081112	MA0059.1.MAX::MYC
1	222081101	222081113	MA0091.1.TAL1::TCF3
1	222085747	222085758	MA0471.1.E2F6
1	222085764	222085778	MA0463.1.Bcl6
1	222085843	222085856	MA0698.1.ZBTB18
1	222086018	222086029	MA0137.3.STAT1
1	222089065	222089073	MA0037.3.GATA3
1	222089073	222089088	MA0520.1.Stat6
1	222089088	222089109	MA0528.1.ZNF263
1	222094924	222094935	MA0601.1.Arid3b
1	222102536	222102547	MA0483.1.Gfi1b
1	222109715	222109725	MA0633.1.Twist2
1	222109719	222109730	MA0476.1.FOS
1	222109720	222109734	MA0489.1.JUN(var.2)
1	222113769	222113779	MA0678.1.OLIG2
1	222113769	222113781	MA0091.1.TAL1::TCF3
1	222133983	222133997	MA0080.4.SPI1
1	222135171	222135180	MA0655.1.JDP2
1	222135171	222135181	MA1135.1.FOSB::JUNB
1	222135199	222135210	MA0093.2.USF1
1	222135200	222135206	MA0089.1.MAFG::NFE2L1
1	222135200	222135210	MA0692.1.TFEB
1	222153751	222153762	MA1103.1.FOXK2
1	222153751	222153763	MA0846.1.FOXC2
1	222153752	222153763	MA0845.1.FOXB1
1	222153754	222153763	MA0789.1.POU3F4
1	222154019	222154033	MA0687.1.SPIC
1	222161175	222161193	MA0140.2.GATA1::TAL1
1	222161176	222161183	MA0152.1.NFATC2
1	222161367	222161382	MA0591.1.Bach1::Mafk
1	222161368	222161383	MA0150.2.Nfe2l2
1	222161374	222161380	MA0089.1.MAFG::NFE2L1
1	222161502	222161517	MA1155.1.ZSCAN4
1	222161505	222161516	MA0039.3.KLF4
1	222161505	222161518	MA1107.1.KLF9
1	222161506	222161517	MA0746.1.SP3
1	222165843	222165853	MA0514.1.Sox3
1	222165849	222165856	MA0164.1.Nr2e3
1	222165855	222165862	MA0164.1.Nr2e3
1	222165857	222165871	MA0029.1.Mecom
1	222168467	222168477	MA0793.1.POU6F2
1	222168486	222168492	MA0130.1.ZNF354C
1	222176058	222176064	MA0089.1.MAFG::NFE2L1
1	222182378	222182390	MA0019.1.Ddit3::Cebpa
1	222182422	222182443	MA0050.2.IRF1
1	222182426	222182447	MA0050.2.IRF1
1	222182430	222182445	MA0517.1.STAT1::STAT2
1	222182430	222182451	MA0050.2.IRF1
1	222182432	222182453	MA0050.2.IRF1
1	222182434	222182455	MA0050.2.IRF1
1	222182438	222182459	MA0050.2.IRF1
1	222182449	222182459	MA0514.1.Sox3
1	222182726	222182741	MA0497.1.MEF2C
1	222182727	222182739	MA0052.3.MEF2A
1	222182730	222182746	MA0683.1.POU4F2
1	222182732	222182746	MA0790.1.POU4F1
1	222182733	222182739	MA0151.1.Arid3a
1	222182754	222182767	MA0135.1.Lhx3
1	222182771	222182780	MA0676.1.Nr2e1
1	222182908	222182923	MA1146.1.NR1A4::RXRA
1	222183014	222183031	MA0883.1.Dmbx1
1	222183030	222183040	MA0625.1.NFATC3
1	222183032	222183039	MA0152.1.NFATC2
1	222195527	222195541	MA0523.1.TCF7L2
1	222195529	222195541	MA0769.1.Tcf7
1	222195642	222195654	MA0817.1.BHLHE23
1	222195642	222195655	MA1123.1.TWIST1
1	222195643	222195653	MA0623.1.Neurog1
1	222195644	222195652	MA0607.1.Bhlha15
1	222215891	222215909	MA0149.1.EWSR1-FLI1
1	222215937	222215952	MA0046.2.HNF1A
1	222215940	222215957	MA0910.1.Hoxd8
1	222215942	222215953	MA0601.1.Arid3b
1	222215942	222215956	MA0602.1.Arid5a
1	222215955	222215966	MA0468.1.DUX4
1	222216955	222216966	MA0471.1.E2F6
1	222217028	222217037	MA0792.1.POU5F1B
1	222217053	222217070	MA0629.1.Rhox11
1	222217078	222217090	MA0783.1.PKNOX2
1	222217083	222217091	MA0774.1.MEIS2
1	222217084	222217091	MA0498.2.MEIS1
1	222217085	222217096	MA0480.1.Foxo1
1	222221866	222221882	MA0088.2.ZNF143
1	222221870	222221879	MA0077.1.SOX9
1	222224769	222224776	MA0081.1.SPIB
1	222224849	222224861	MA0769.1.Tcf7
1	222224958	222224970	MA0041.1.Foxd3
1	222228980	222228989	MA0878.1.CDX1
1	222228980	222228991	MA0465.1.CDX2
1	222230652	222230666	MA0162.3.EGR1
1	222230652	222230667	MA0732.1.EGR3
1	222230654	222230665	MA0472.2.EGR2
1	222230656	222230665	MA0738.1.HIC2
1	222230670	222230680	MA0891.1.GSC2
1	222230671	222230679	MA0712.1.OTX2
1	222230671	222230680	MA0714.1.PITX3
1	222230676	222230686	MA0780.1.PAX3
1	222230678	222230686	MA0125.1.Nobox
1	222230696	222230705	MA0673.1.NKX2-8
1	222230701	222230714	MA0513.1.SMAD2::SMAD3::SMAD4
1	222230710	222230724	MA0772.1.IRF7
1	222230724	222230735	MA0503.1.Nkx2-5(var.2)
1	222235157	222235171	MA0863.1.MTF1
1	222268609	222268625	MA0904.1.Hoxb5
1	222268610	222268623	MA0153.2.HNF1B
1	222268610	222268627	MA0874.1.Arx
1	222268611	222268627	MA0912.1.Hoxd3
1	222268613	222268623	MA0718.1.RAX
1	222268613	222268624	MA0621.1.mix-a
1	222268614	222268622	MA0723.1.VAX2
1	222268614	222268624	MA0793.1.POU6F2
1	222268614	222268627	MA0884.1.DUXA
1	222268614	222268628	MA0784.1.POU1F1
1	222268615	222268626	MA0715.1.PROP1
1	222268615	222268627	MA0787.1.POU3F2
1	222268615	222268628	MA0788.1.POU3F3
1	222268616	222268628	MA0785.1.POU2F1
1	222268616	222268631	MA0501.1.MAF::NFE2
1	222268620	222268635	MA0150.2.Nfe2l2
1	222268690	222268707	MA0910.1.Hoxd8
1	222268700	222268713	MA0884.1.DUXA
1	222268758	222268768	MA0633.1.Twist2
1	222268759	222268767	MA0607.1.Bhlha15
1	222269694	222269707	MA0813.1.TFAP2B(var.3)
1	222278854	222278867	MA0884.1.DUXA
1	222278855	222278866	MA0468.1.DUX4
1	222278926	222278937	MA1120.1.SOX13
1	222280071	222280087	MA0009.2.T
1	222280112	222280123	MA0594.1.Hoxa9
1	222280272	222280293	MA0050.2.IRF1
1	222280273	222280294	MA0050.2.IRF1
1	222280277	222280298	MA0050.2.IRF1
1	222280278	222280299	MA0050.2.IRF1
1	222280279	222280300	MA0050.2.IRF1
1	222280282	222280303	MA0050.2.IRF1
1	222280283	222280304	MA0050.2.IRF1
1	222281033	222281044	MA0689.1.TBX20
1	222281037	222281052	MA0768.1.LEF1
1	222281040	222281052	MA0769.1.Tcf7
1	222282495	222282506	MA0715.1.PROP1
1	222282497	222282507	MA0913.1.Hoxd9
1	222282497	222282508	MA0899.1.HOXA10
1	222282498	222282507	MA0878.1.CDX1
1	222282498	222282509	MA0465.1.CDX2
1	222282499	222282510	MA0601.1.Arid3b
1	222282499	222282511	MA0660.1.MEF2B
1	222282502	222282514	MA0052.3.MEF2A
1	222282514	222282529	MA0142.1.Pou5f1::Sox2
1	222288526	222288537	MA0493.1.Klf1
1	222288529	222288544	MA0501.1.MAF::NFE2
1	222331566	222331577	MA0503.1.Nkx2-5(var.2)
1	222337972	222337985	MA0698.1.ZBTB18
1	222337974	222337989	MA0869.1.Sox11
1	222337974	222337990	MA0867.1.SOX4
1	222340718	222340730	MA1134.1.FOS::JUNB
1	222340718	222340731	MA1141.1.FOS::JUND
1	222340719	222340729	MA0099.3.FOS::JUN
1	222340719	222340730	MA0491.1.JUND
1	222340719	222340731	MA1130.1.FOSL2::JUN
1	222340720	222340730	MA1135.1.FOSB::JUNB
1	222340720	222340731	MA0490.1.JUNB
1	222340720	222340734	MA0489.1.JUN(var.2)
1	222340721	222340732	MA0462.1.BATF::JUN
1	222344601	222344616	MA0074.1.RXRA::VDR
1	222358340	222358351	MA0610.1.DMRT3
1	222358447	222358461	MA0119.1.NFIC::TLX1
1	222368490	222368501	MA0483.1.Gfi1b
1	222368606	222368618	MA0095.2.YY1
1	222368615	222368624	MA0676.1.Nr2e1
1	222369338	222369347	MA0789.1.POU3F4
1	222369398	222369411	MA1124.1.ZNF24
1	222369408	222369417	MA0655.1.JDP2
1	222397950	222397962	MA1113.1.PBX2
1	222398063	222398073	MA0670.1.NFIA
1	222398065	222398079	MA0119.1.NFIC::TLX1
1	222437196	222437207	MA0471.1.E2F6
1	222437197	222437218	MA0528.1.ZNF263
1	222437198	222437219	MA0528.1.ZNF263
1	222437201	222437222	MA0528.1.ZNF263
1	222437209	222437230	MA0528.1.ZNF263
1	222437215	222437236	MA0528.1.ZNF263
1	222437217	222437227	MA0645.1.ETV6
1	222437217	222437228	MA0136.2.ELF5
1	222437217	222437231	MA0080.4.SPI1
1	222437240	222437252	MA0155.1.INSM1
1	222437307	222437322	MA0484.1.HNF4G
1	222437310	222437321	MA1115.1.POU5F1
1	222437311	222437329	MA0149.1.EWSR1-FLI1
1	222437312	222437325	MA1109.1.NEUROD1
1	222437322	222437336	MA0687.1.SPIC
1	222437325	222437340	MA0065.2.Pparg::Rxra
1	222437332	222437348	MA0083.3.SRF
1	222451419	222451430	MA0442.2.SOX10
1	222464037	222464050	MA1109.1.NEUROD1
1	222464038	222464051	MA1123.1.TWIST1
1	222464039	222464049	MA0461.2.Atoh1
1	222464047	222464059	MA0865.1.E2F8
1	222464052	222464059	MA0152.1.NFATC2
1	222471158	222471166	MA0808.1.TEAD3
1	222471221	222471238	MA0731.1.BCL6B
1	222473203	222473213	MA0894.1.HESX1
1	222473204	222473212	MA0630.1.SHOX
1	222473205	222473212	MA0063.1.Nkx2-5
1	222473215	222473232	MA0851.1.Foxj3
1	222473216	222473230	MA0852.2.FOXK1
1	222473217	222473229	MA0481.2.FOXP1
1	222473218	222473229	MA1103.1.FOXK2
1	222473218	222473230	MA0846.1.FOXC2
1	222473219	222473227	MA0614.1.Foxj2
1	222473219	222473230	MA0032.2.FOXC1
1	222473220	222473227	MA0847.1.FOXD2
1	222473336	222473347	MA0689.1.TBX20
1	222473338	222473346	MA0801.1.MGA
1	222476367	222476378	MA0039.3.KLF4
1	222476368	222476379	MA0746.1.SP3
1	222476369	222476379	MA0599.1.KLF5
1	222483461	222483478	MA0731.1.BCL6B
1	222483470	222483480	MA0107.1.RELA
1	222483992	222484003	MA0482.1.Gata4
1	222483993	222484004	MA0035.3.Gata1
1	222484103	222484113	MA1143.1.FOSL1::JUND(var.2)
1	222484103	222484114	MA1127.1.FOSB::JUN
1	222484297	222484308	MA0500.1.Myog
1	222484297	222484310	MA1100.1.ASCL1
1	222484298	222484308	MA0816.1.Ascl2
1	222484367	222484377	MA0107.1.RELA
1	222484414	222484425	MA0076.2.ELK4
1	222488087	222488099	MA0647.1.GRHL1
1	222499919	222499925	MA0089.1.MAFG::NFE2L1
1	222500012	222500027	MA0520.1.Stat6
1	222504972	222504982	MA0663.1.MLX
1	222504973	222504983	MA0603.1.Arntl
1	222504974	222504980	MA0004.1.Arnt
1	222505038	222505049	MA0040.1.Foxq1
1	222505045	222505054	MA0619.1.LIN54
1	222507523	222507538	MA1419.1.IRF4
1	222507524	222507538	MA1420.1.IRF5
1	222507524	222507539	MA0653.1.IRF9
1	222507532	222507544	MA0865.1.E2F8
1	222507902	222507913	MA0002.2.RUNX1
1	222509912	222509929	MA1114.1.PBX3
1	222512203	222512216	MA0153.2.HNF1B
1	222512220	222512230	MA0648.1.GSC
1	222512221	222512229	MA0711.1.OTX1
1	222512221	222512230	MA0714.1.PITX3
1	222512229	222512239	MA0514.1.Sox3
1	222530683	222530694	MA0103.3.ZEB1
1	222530684	222530694	MA0830.1.TCF4
1	222541837	222541852	MA0516.1.SP2
1	222541841	222541852	MA0079.3.SP1
1	222541893	222541905	MA0095.2.YY1
1	222541900	222541912	MA0769.1.Tcf7
1	222541902	222541908	MA0151.1.Arid3a
1	222546820	222546829	MA0619.1.LIN54
1	222566998	222567011	MA0485.1.Hoxc9
1	222566999	222567010	MA0594.1.Hoxa9
1	222575597	222575606	MA0124.2.Nkx3-1
1	222575653	222575668	MA0516.1.SP2
1	222578098	222578104	MA0151.1.Arid3a
1	222578100	222578111	MA0715.1.PROP1
1	222578111	222578129	MA0140.2.GATA1::TAL1
1	222578160	222578177	MA0727.1.NR3C2
1	222591894	222591909	MA0142.1.Pou5f1::Sox2
1	222591923	222591934	MA1120.1.SOX13
1	222591978	222591989	MA0483.1.Gfi1b
1	222592873	222592883	MA0508.2.PRDM1
1	222592874	222592889	MA0517.1.STAT1::STAT2
1	222593864	222593875	MA0467.1.Crx
1	222594119	222594137	MA0149.1.EWSR1-FLI1
1	222594162	222594174	MA0787.1.POU3F2
1	222594164	222594173	MA0789.1.POU3F4
1	222594168	222594178	MA0109.1.HLTF
1	222618760	222618772	MA0095.2.YY1
1	222618766	222618777	MA1115.1.POU5F1
1	222620183	222620195	MA0783.1.PKNOX2
1	222623802	222623814	MA0095.2.YY1
1	222623806	222623827	MA1418.1.IRF3
1	222623807	222623821	MA0029.1.Mecom
1	222623810	222623823	MA1104.1.GATA6
1	222623846	222623864	MA0140.2.GATA1::TAL1
1	222624508	222624524	MA0733.1.EGR4
1	222624532	222624547	MA0517.1.STAT1::STAT2
1	222624857	222624870	MA1104.1.GATA6
1	222624934	222624948	MA0679.1.ONECUT1
1	222624935	222624945	MA0755.1.CUX2
1	222624942	222624958	MA0857.1.Rarb
1	222627652	222627664	MA0817.1.BHLHE23
1	222627653	222627663	MA0623.1.Neurog1
1	222627654	222627662	MA0607.1.Bhlha15
1	222628396	222628413	MA0910.1.Hoxd8
1	222628397	222628414	MA0898.1.Hmx3
1	222628401	222628407	MA0151.1.Arid3a
1	222628401	222628411	MA0893.1.GSX2
1	222628402	222628410	MA0701.1.LHX9
1	222628403	222628414	MA0713.1.PHOX2A
1	222628410	222628427	MA0898.1.Hmx3
1	222628411	222628425	MA0757.1.ONECUT3
1	222628414	222628426	MA0070.1.PBX1
1	222628415	222628423	MA0611.1.Dux
1	222628795	222628807	MA0769.1.Tcf7
1	222628797	222628812	MA0046.2.HNF1A
1	222628800	222628812	MA1125.1.ZNF384
1	222628805	222628811	MA0151.1.Arid3a
1	222628853	222628867	MA0080.4.SPI1
1	222628862	222628872	MA0670.1.NFIA
1	222628863	222628872	MA0671.1.NFIX
1	222628892	222628904	MA0783.1.PKNOX2
1	222628897	222628905	MA0774.1.MEIS2
1	222629003	222629017	MA0029.1.Mecom
1	222629040	222629051	MA0040.1.Foxq1
1	222637307	222637319	MA0797.1.TGIF2
1	222637327	222637333	MA0130.1.ZNF354C
1	222637635	222637646	MA0002.2.RUNX1
1	222638258	222638268	MA0633.1.Twist2
1	222638368	222638383	MA0870.1.Sox1
1	222638740	222638748	MA0630.1.SHOX
1	222638740	222638751	MA0601.1.Arid3b
1	222638741	222638748	MA0063.1.Nkx2-5
1	222638749	222638759	MA0820.1.FIGLA
1	222638749	222638761	MA0091.1.TAL1::TCF3
1	222638752	222638763	MA0003.3.TFAP2A
1	222638967	222638977	MA1099.1.Hes1
1	222638968	222638976	MA0622.1.Mlxip
1	222638968	222638977	MA0608.1.Creb3l2
1	222638969	222638975	MA0004.1.Arnt
1	222639032	222639038	MA0056.1.MZF1
1	222639050	222639064	MA0509.1.Rfx1
1	222639882	222639892	MA0595.1.SREBF1
1	222644466	222644474	MA0808.1.TEAD3
1	222644502	222644513	MA0470.1.E2F4
1	222701127	222701142	MA0108.2.TBP
1	222701129	222701144	MA0108.2.TBP
1	222701143	222701153	MA0650.1.HOXA13
1	222701143	222701154	MA0907.1.HOXC13
1	222701360	222701374	MA1102.1.CTCFL
1	222731191	222731197	MA0089.1.MAFG::NFE2L1
1	222731215	222731232	MA0851.1.Foxj3
1	222731218	222731229	MA0593.1.FOXP2
1	222731218	222731230	MA0846.1.FOXC2
1	222731220	222731232	MA1125.1.ZNF384
1	222731221	222731233	MA1125.1.ZNF384
1	222731222	222731234	MA1125.1.ZNF384
1	222731223	222731235	MA1125.1.ZNF384
1	222731224	222731236	MA1125.1.ZNF384
1	222731225	222731237	MA1125.1.ZNF384
1	222731226	222731238	MA1125.1.ZNF384
1	222731227	222731239	MA1125.1.ZNF384
1	222731228	222731240	MA1125.1.ZNF384
1	222731229	222731241	MA1125.1.ZNF384
1	222731230	222731242	MA1125.1.ZNF384
1	222731231	222731243	MA1125.1.ZNF384
1	222731232	222731244	MA1125.1.ZNF384
1	222731233	222731245	MA1125.1.ZNF384
1	222731234	222731246	MA1125.1.ZNF384
1	222731235	222731247	MA1125.1.ZNF384
1	222755659	222755677	MA0525.2.TP63
1	222760093	222760105	MA0694.1.ZBTB7B
1	222760103	222760112	MA0738.1.HIC2
1	222760110	222760120	MA0643.1.Esrrg
1	222760110	222760121	MA0592.2.Esrra
1	222760253	222760268	MA1419.1.IRF4
1	222760254	222760268	MA1420.1.IRF5
1	222760281	222760297	MA0683.1.POU4F2
1	222760283	222760297	MA0790.1.POU4F1
1	222760342	222760355	MA1141.1.FOS::JUND
1	222760343	222760354	MA0476.1.FOS
1	222760344	222760358	MA0489.1.JUN(var.2)
1	222760345	222760356	MA0462.1.BATF::JUN
1	222760354	222760369	MA0520.1.Stat6
1	222763273	222763282	MA0676.1.Nr2e1
1	222763344	222763365	MA0495.2.MAFF
1	222763360	222763370	MA0508.2.PRDM1
1	222784507	222784519	MA0785.1.POU2F1
1	222784510	222784527	MA0883.1.Dmbx1
1	222790311	222790323	MA0070.1.PBX1
1	222790908	222790923	MA0743.1.SCRT1
1	222790910	222790923	MA0744.1.SCRT2
1	222791009	222791020	MA0103.3.ZEB1
1	222791014	222791025	MA0060.3.NFYA
1	222791015	222791030	MA0502.1.NFYB
1	222791036	222791052	MA0510.2.RFX5
1	222791037	222791051	MA0509.1.Rfx1
1	222791074	222791085	MA0079.3.SP1
1	222791135	222791149	MA0638.1.CREB3
1	222791136	222791150	MA0844.1.XBP1
1	222791442	222791453	MA0002.2.RUNX1
1	222791831	222791846	MA0743.1.SCRT1
1	222791833	222791846	MA0744.1.SCRT2
1	222791857	222791864	MA0081.1.SPIB
1	222791862	222791877	MA0516.1.SP2
1	222791866	222791877	MA0079.3.SP1
1	222791869	222791889	MA0073.1.RREB1
1	222791900	222791906	MA0056.1.MZF1
1	222791910	222791927	MA0007.3.Ar
1	222792403	222792418	MA0637.1.CENPB
1	222792406	222792417	MA0076.2.ELK4
1	222792823	222792833	MA0893.1.GSX2
1	222792841	222792852	MA0137.3.STAT1
1	222792871	222792882	MA0040.1.Foxq1
1	222793137	222793147	MA1152.1.SOX15
1	222794195	222794211	MA0009.2.T
1	222794201	222794213	MA0865.1.E2F8
1	222794583	222794594	MA1103.1.FOXK2
1	222794583	222794595	MA0846.1.FOXC2
1	222794583	222794597	MA0030.1.FOXF2
1	222794584	222794592	MA0614.1.Foxj2
1	222794584	222794595	MA0845.1.FOXB1
1	222794585	222794592	MA0033.2.FOXL1
1	222794587	222794598	MA0137.3.STAT1
1	222800856	222800871	MA0484.1.HNF4G
1	222800898	222800912	MA0772.1.IRF7
1	222800921	222800941	MA0073.1.RREB1
1	222800922	222800939	MA0851.1.Foxj3
1	222800925	222800937	MA0846.1.FOXC2
1	222800934	222800946	MA0070.1.PBX1
1	222800950	222800964	MA0784.1.POU1F1
1	222800951	222800963	MA0787.1.POU3F2
1	222800951	222800964	MA0788.1.POU3F3
1	222800952	222800964	MA0785.1.POU2F1
1	222800953	222800962	MA0792.1.POU5F1B
1	222805529	222805544	MA0527.1.ZBTB33
1	222805551	222805568	MA0727.1.NR3C2
1	222807660	222807681	MA0050.2.IRF1
1	222807663	222807675	MA0041.1.Foxd3
1	222807851	222807863	MA0846.1.FOXC2
1	222807852	222807863	MA0845.1.FOXB1
1	222807936	222807955	MA0139.1.CTCF
1	222807937	222807951	MA1102.1.CTCFL
1	222817157	222817173	MA0733.1.EGR4
1	222817169	222817184	MA0258.2.ESR2
1	222817216	222817229	MA1121.1.TEAD2
1	222817382	222817400	MA0149.1.EWSR1-FLI1
1	222817390	222817405	MA0065.2.Pparg::Rxra
1	222817398	222817404	MA0056.1.MZF1
1	222817399	222817410	MA0500.1.Myog
1	222817399	222817412	MA1100.1.ASCL1
1	222817436	222817451	MA0492.1.JUND(var.2)
1	222817437	222817450	MA0488.1.JUN
1	222817850	222817861	MA0111.1.Spz1
1	222817855	222817867	MA0524.2.TFAP2C
1	222817870	222817887	MA0860.1.Rarg(var.2)
1	222819379	222819394	MA1155.1.ZSCAN4
1	222826879	222826888	MA0084.1.SRY
1	222826879	222826890	MA0593.1.FOXP2
1	222826879	222826891	MA0846.1.FOXC2
1	222826880	222826891	MA0032.2.FOXC1
1	222826973	222826988	MA1419.1.IRF4
1	222826974	222826988	MA0772.1.IRF7
1	222826987	222826998	MA0482.1.Gata4
1	222827039	222827052	MA0698.1.ZBTB18
1	222827041	222827053	MA0647.1.GRHL1
1	222827042	222827052	MA0145.3.TFCP2
1	222828125	222828140	MA0142.1.Pou5f1::Sox2
1	222828153	222828165	MA0776.1.MYBL1
1	222828168	222828174	MA0089.1.MAFG::NFE2L1
1	222828176	222828189	MA0135.1.Lhx3
1	222828434	222828449	MA0743.1.SCRT1
1	222828436	222828449	MA0744.1.SCRT2
1	222828436	222828454	MA0051.1.IRF2
1	222828440	222828455	MA1419.1.IRF4
1	222828440	222828461	MA1418.1.IRF3
1	222828441	222828455	MA0772.1.IRF7
1	222828441	222828456	MA0653.1.IRF9
1	222828467	222828478	MA0102.3.CEBPA
1	222828467	222828479	MA0639.1.DBP
1	222828467	222828480	MA0135.1.Lhx3
1	222828474	222828488	MA0518.1.Stat4
1	222828477	222828488	MA0137.3.STAT1
1	222830074	222830084	MA0057.1.MZF1(var.2)
1	222834417	222834426	MA0597.1.THAP1
1	222834429	222834443	MA0463.1.Bcl6
1	222834479	222834490	MA0479.1.FOXH1
1	222834483	222834497	MA0523.1.TCF7L2
1	222834485	222834497	MA0769.1.Tcf7
1	222834608	222834623	MA0768.1.LEF1
1	222834609	222834623	MA0523.1.TCF7L2
1	222834611	222834623	MA0769.1.Tcf7
1	222835496	222835510	MA0069.1.Pax6
1	222835503	222835514	MA0076.2.ELK4
1	222835520	222835532	MA1125.1.ZNF384
1	222835521	222835533	MA1125.1.ZNF384
1	222835522	222835534	MA1125.1.ZNF384
1	222835523	222835535	MA1125.1.ZNF384
1	222835524	222835536	MA1125.1.ZNF384
1	222835529	222835535	MA0151.1.Arid3a
1	222840276	222840297	MA0050.2.IRF1
1	222840334	222840348	MA0518.1.Stat4
1	222840336	222840351	MA0768.1.LEF1
1	222840337	222840351	MA0523.1.TCF7L2
1	222840339	222840351	MA0769.1.Tcf7
1	222840352	222840362	MA1140.1.JUNB(var.2)
1	222843639	222843655	MA0904.1.Hoxb5
1	222843640	222843652	MA1113.1.PBX2
1	222843640	222843657	MA0874.1.Arx
1	222843642	222843655	MA0135.1.Lhx3
1	222843643	222843653	MA0894.1.HESX1
1	222843644	222843652	MA0630.1.SHOX
1	222843644	222843655	MA0601.1.Arid3b
1	222843645	222843652	MA0063.1.Nkx2-5
1	222843645	222843655	MA0780.1.PAX3
1	222843703	222843720	MA0727.1.NR3C2
1	222843967	222843976	MA0619.1.LIN54
1	222844002	222844011	MA0084.1.SRY
1	222844002	222844016	MA0030.1.FOXF2
1	222844098	222844111	MA1104.1.GATA6
1	222844100	222844108	MA0037.3.GATA3
1	222844100	222844121	MA1418.1.IRF3
1	222844104	222844116	MA0481.2.FOXP1
1	222844110	222844127	MA0629.1.Rhox11
1	222844111	222844124	MA0800.1.EOMES
1	222844113	222844123	MA0802.1.TBR1
1	222844113	222844124	MA0688.1.TBX2
1	222844114	222844124	MA0690.1.TBX21
1	222844115	222844123	MA0807.1.TBX5
1	222844143	222844155	MA0769.1.Tcf7
1	222844160	222844172	MA0019.1.Ddit3::Cebpa
1	222844162	222844182	MA0804.1.TBX19
1	222844164	222844180	MA0009.2.T
1	222844194	222844204	MA1152.1.SOX15
1	222844196	222844204	MA0143.3.Sox2
1	222844288	222844299	MA0841.1.NFE2
1	222844433	222844443	MA1106.1.HIF1A
1	222844433	222844445	MA0821.1.HES5
1	222844433	222844446	MA1108.1.MXI1
1	222844434	222844444	MA1099.1.Hes1
1	222844435	222844443	MA0259.1.ARNT::HIF1A
1	222844435	222844445	MA0603.1.Arntl
1	222844435	222844448	MA0616.1.Hes2
1	222844436	222844442	MA0004.1.Arnt
1	222847037	222847045	MA0693.2.VDR
1	222847041	222847056	MA0516.1.SP2
1	222847042	222847059	MA0685.1.SP4
1	222847045	222847056	MA0079.3.SP1
1	222852370	222852382	MA0769.1.Tcf7
1	222852383	222852395	MA0070.1.PBX1
1	222852389	222852402	MA1124.1.ZNF24
1	222852390	222852403	MA0135.1.Lhx3
1	222865764	222865776	MA0047.2.Foxa2
1	222865772	222865782	MA0819.1.CLOCK
1	222865772	222865784	MA0091.1.TAL1::TCF3
1	222865798	222865812	MA0772.1.IRF7
1	222865798	222865813	MA0653.1.IRF9
1	222868647	222868658	MA0748.1.YY2
1	222868721	222868732	MA0519.1.Stat5a::Stat5b
1	222870775	222870784	MA0084.1.SRY
1	222870857	222870867	MA0877.1.Barhl1
1	222870859	222870866	MA0063.1.Nkx2-5
1	222878631	222878642	MA1120.1.SOX13
1	222878636	222878651	MA0768.1.LEF1
1	222878637	222878651	MA0523.1.TCF7L2
1	222878638	222878649	MA0442.2.SOX10
1	222879504	222879514	MA1152.1.SOX15
1	222879669	222879690	MA0050.2.IRF1
1	222879673	222879688	MA0517.1.STAT1::STAT2
1	222879676	222879689	MA0507.1.POU2F2
1	222879707	222879719	MA0785.1.POU2F1
1	222879718	222879727	MA0597.1.THAP1
1	222879880	222879893	MA0135.1.Lhx3
1	222879880	222879897	MA0910.1.Hoxd8
1	222879883	222879899	MA0912.1.Hoxd3
1	222879885	222879895	MA0893.1.GSX2
1	222879886	222879894	MA0675.1.NKX6-2
1	222879911	222879924	MA0507.1.POU2F2
1	222880195	222880216	MA0050.2.IRF1
1	222880196	222880217	MA0050.2.IRF1
1	222880197	222880218	MA0050.2.IRF1
1	222880198	222880219	MA0050.2.IRF1
1	222880199	222880220	MA0050.2.IRF1
1	222880200	222880221	MA0050.2.IRF1
1	222880201	222880222	MA0050.2.IRF1
1	222880203	222880224	MA0050.2.IRF1
1	222880357	222880367	MA0753.1.ZNF740
1	222880365	222880375	MA0625.1.NFATC3
1	222880438	222880451	MA0507.1.POU2F2
1	222880502	222880514	MA1125.1.ZNF384
1	222880503	222880515	MA1125.1.ZNF384
1	222880504	222880516	MA1125.1.ZNF384
1	222880693	222880705	MA0095.2.YY1
1	222880694	222880708	MA0119.1.NFIC::TLX1
1	222880701	222880712	MA0161.2.NFIC
1	222880701	222880715	MA0509.1.Rfx1
1	222883070	222883083	MA1121.1.TEAD2
1	222883072	222883082	MA0090.2.TEAD1
1	222883073	222883081	MA0808.1.TEAD3
1	222883086	222883100	MA0080.4.SPI1
1	222883108	222883116	MA0666.1.MSX1
1	222883223	222883232	MA0084.1.SRY
1	222884861	222884876	MA0516.1.SP2
1	222884863	222884879	MA0733.1.EGR4
1	222884864	222884876	MA0747.1.SP8
1	222884865	222884876	MA0746.1.SP3
1	222884865	222884880	MA0516.1.SP2
1	222884868	222884881	MA1107.1.KLF9
1	222884869	222884880	MA0079.3.SP1
1	222884870	222884880	MA0599.1.KLF5
1	222884870	222884881	MA0493.1.Klf1
1	222885864	222885877	MA0813.1.TFAP2B(var.3)
1	222885866	222885880	MA0163.1.PLAG1
1	222885871	222885885	MA0146.2.Zfx
1	222886638	222886647	MA0673.1.NKX2-8
1	222886638	222886648	MA0672.1.NKX2-3
1	222886648	222886658	MA1099.1.Hes1
1	222886648	222886659	MA0506.1.NRF1
1	222886665	222886679	MA1102.1.CTCFL
1	222886714	222886725	MA0480.1.Foxo1
1	222886719	222886730	MA0076.2.ELK4
1	222886738	222886753	MA0732.1.EGR3
1	222886763	222886770	MA0081.1.SPIB
1	222886763	222886777	MA0154.3.EBF1
1	222887194	222887211	MA0897.1.Hmx2
1	222887449	222887459	MA0645.1.ETV6
1	222887449	222887460	MA0136.2.ELF5
1	222887449	222887461	MA0598.2.EHF
1	222887451	222887462	MA0137.3.STAT1
1	222887452	222887463	MA0519.1.Stat5a::Stat5b
1	222887461	222887471	MA0890.1.GBX2
1	222887462	222887470	MA0666.1.MSX1
1	222887833	222887845	MA1125.1.ZNF384
1	222887834	222887846	MA1125.1.ZNF384
1	222887835	222887847	MA1125.1.ZNF384
1	222887836	222887848	MA1125.1.ZNF384
1	222887837	222887849	MA1125.1.ZNF384
1	222887838	222887850	MA1125.1.ZNF384
1	222887839	222887851	MA1125.1.ZNF384
1	222887915	222887927	MA1125.1.ZNF384
1	222887917	222887934	MA0851.1.Foxj3
1	222887920	222887931	MA0593.1.FOXP2
1	222887920	222887932	MA0846.1.FOXC2
1	222887921	222887942	MA1418.1.IRF3
1	222887922	222887934	MA1125.1.ZNF384
1	222887922	222887943	MA1418.1.IRF3
1	222887923	222887935	MA1125.1.ZNF384
1	222887924	222887936	MA1125.1.ZNF384
1	222887925	222887937	MA1125.1.ZNF384
1	222887925	222887946	MA0528.1.ZNF263
1	222887926	222887938	MA1125.1.ZNF384
1	222887928	222887949	MA1418.1.IRF3
1	222887929	222887950	MA1418.1.IRF3
1	222887936	222887950	MA0687.1.SPIC
1	222888099	222888114	MA0637.1.CENPB
1	222894241	222894247	MA0151.1.Arid3a
1	222894285	222894302	MA0898.1.Hmx3
1	222894290	222894298	MA0611.1.Dux
1	222894345	222894357	MA1125.1.ZNF384
1	222894360	222894376	MA0510.2.RFX5
1	222894361	222894375	MA0509.1.Rfx1
1	222906098	222906109	MA0002.2.RUNX1
1	222912112	222912123	MA0479.1.FOXH1
1	222912173	222912189	MA0627.1.Pou2f3
1	222912175	222912187	MA0786.1.POU3F1
1	222912176	222912187	MA1115.1.POU5F1
1	222912176	222912188	MA0785.1.POU2F1
1	222912177	222912186	MA0789.1.POU3F4
1	222912844	222912853	MA0673.1.NKX2-8
1	222912844	222912854	MA0672.1.NKX2-3
1	222912845	222912853	MA0914.1.ISL2
1	222912845	222912854	MA0124.2.Nkx3-1
1	222912852	222912867	MA0742.1.Klf12
1	222912856	222912867	MA0493.1.Klf1
1	222945981	222945989	MA0807.1.TBX5
1	222946092	222946104	MA0019.1.Ddit3::Cebpa
1	222946297	222946308	MA0144.2.STAT3
1	222946298	222946309	MA0519.1.Stat5a::Stat5b
1	222946336	222946349	MA0771.1.HSF4
1	222946339	222946350	MA0144.2.STAT3
1	222946552	222946563	MA0093.2.USF1
1	222946552	222946564	MA0104.4.MYCN
1	222946585	222946602	MA0874.1.Arx
1	222946610	222946624	MA0832.1.Tcf21
1	222946611	222946622	MA0500.1.Myog
1	222946611	222946623	MA0783.1.PKNOX2
1	222946611	222946624	MA0698.1.ZBTB18
1	222946612	222946622	MA0665.1.MSC
1	222946616	222946624	MA0774.1.MEIS2
1	222961321	222961331	MA0090.2.TEAD1
1	222961322	222961330	MA0808.1.TEAD3
1	222963947	222963962	MA0520.1.Stat6
1	222963996	222964006	MA0680.1.PAX7
1	222963999	222964007	MA0719.1.RHOXF1
1	222963999	222964008	MA0714.1.PITX3
1	222963999	222964010	MA0601.1.Arid3b
1	222964001	222964018	MA0752.1.ZNF410
1	222964008	222964018	MA0753.1.ZNF740
1	222964027	222964038	MA0841.1.NFE2
1	222964167	222964181	MA0852.2.FOXK1
1	222964168	222964180	MA0481.2.FOXP1
1	222964169	222964180	MA1103.1.FOXK2
1	222964169	222964183	MA0030.1.FOXF2
1	222964170	222964178	MA0614.1.Foxj2
1	222964170	222964181	MA0032.2.FOXC1
1	222964171	222964178	MA0033.2.FOXL1
1	222964173	222964187	MA0602.1.Arid5a
1	222964181	222964190	MA0619.1.LIN54
1	222966192	222966206	MA0772.1.IRF7
1	222968583	222968597	MA0119.1.NFIC::TLX1
1	222968844	222968861	MA0752.1.ZNF410
1	222968943	222968953	MA0645.1.ETV6
1	222971637	222971658	MA0050.2.IRF1
1	222971640	222971661	MA0050.2.IRF1
1	222971644	222971659	MA0517.1.STAT1::STAT2
1	222971805	222971820	MA0517.1.STAT1::STAT2
1	222971808	222971821	MA1124.1.ZNF24
1	222971814	222971824	MA0508.2.PRDM1
1	222971853	222971867	MA0687.1.SPIC
1	222971864	222971874	MA0913.1.Hoxd9
1	222971864	222971875	MA0899.1.HOXA10
1	222971865	222971874	MA0878.1.CDX1
1	222971865	222971876	MA0465.1.CDX2
1	222971875	222971882	MA0164.1.Nr2e3
1	222971913	222971923	MA0891.1.GSC2
1	222971914	222971922	MA0712.1.OTX2
1	222971916	222971929	MA1124.1.ZNF24
1	222980288	222980302	MA0772.1.IRF7
1	222980288	222980305	MA0851.1.Foxj3
1	222980291	222980302	MA0593.1.FOXP2
1	222980291	222980303	MA0846.1.FOXC2
1	222980293	222980305	MA1125.1.ZNF384
1	222980294	222980306	MA1125.1.ZNF384
1	222980295	222980307	MA1125.1.ZNF384
1	222980296	222980308	MA1125.1.ZNF384
1	222980297	222980309	MA1125.1.ZNF384
1	222980298	222980310	MA1125.1.ZNF384
1	222987365	222987380	MA0768.1.LEF1
1	222987366	222987380	MA0523.1.TCF7L2
1	222987368	222987380	MA0769.1.Tcf7
1	222987423	222987441	MA1149.1.RARA::RXRG
1	222987424	222987441	MA0860.1.Rarg(var.2)
1	222988060	222988072	MA0796.1.TGIF1
1	222988344	222988356	MA0014.3.PAX5
1	222988345	222988356	MA1122.1.TFDP1
1	222988444	222988459	MA0743.1.SCRT1
1	222988545	222988557	MA0865.1.E2F8
1	222988549	222988560	MA1117.1.RELB
1	222988650	222988662	MA0131.2.HINFP
1	222988734	222988750	MA0733.1.EGR4
1	222988735	222988749	MA0162.3.EGR1
1	222988735	222988750	MA0732.1.EGR3
1	222988735	222988753	MA0657.1.KLF13
1	222988737	222988752	MA0742.1.Klf12
1	222988737	222988754	MA0685.1.SP4
1	222988738	222988752	MA0740.1.KLF14
1	222988739	222988751	MA0747.1.SP8
1	222988739	222988752	MA1107.1.KLF9
1	222988740	222988751	MA0746.1.SP3
1	222988742	222988763	MA0138.2.REST
1	222991114	222991124	MA0099.3.FOS::JUN
1	222991297	222991311	MA0772.1.IRF7
1	222991297	222991312	MA0653.1.IRF9
1	222995061	222995075	MA0602.1.Arid5a
1	222995074	222995085	MA0039.3.KLF4
1	222995074	222995087	MA1107.1.KLF9
1	222995086	222995095	MA0738.1.HIC2
1	223044250	223044260	MA0913.1.Hoxd9
1	223044250	223044261	MA0899.1.HOXA10
1	223044251	223044260	MA0878.1.CDX1
1	223044251	223044262	MA0465.1.CDX2
1	223044291	223044304	MA0135.1.Lhx3
1	223044293	223044304	MA0601.1.Arid3b
1	223044294	223044304	MA0780.1.PAX3
1	223051555	223051563	MA0125.1.Nobox
1	223051555	223051565	MA0877.1.Barhl1
1	223053996	223054010	MA0772.1.IRF7
1	223054008	223054021	MA1137.1.FOSL1::JUNB
1	223054009	223054020	MA0476.1.FOS
1	223054010	223054020	MA1135.1.FOSB::JUNB
1	223054010	223054021	MA0490.1.JUNB
1	223054010	223054024	MA0489.1.JUN(var.2)
1	223054052	223054062	MA0474.2.ERG
1	223054052	223054063	MA0762.1.ETV2
1	223054090	223054105	MA0591.1.Bach1::Mafk
1	223054091	223054104	MA1137.1.FOSL1::JUNB
1	223054091	223054106	MA0150.2.Nfe2l2
1	223054092	223054103	MA0491.1.JUND
1	223054093	223054103	MA1135.1.FOSB::JUNB
1	223054093	223054104	MA0490.1.JUNB
1	223054093	223054107	MA0489.1.JUN(var.2)
1	223054094	223054105	MA0462.1.BATF::JUN
1	223059721	223059727	MA0089.1.MAFG::NFE2L1
1	223059728	223059740	MA0846.1.FOXC2
1	223059728	223059742	MA0030.1.FOXF2
1	223059729	223059737	MA0614.1.Foxj2
1	223059730	223059737	MA0847.1.FOXD2
1	223059730	223059741	MA0479.1.FOXH1
1	223065720	223065733	MA1128.1.FOSL1::JUN
1	223065720	223065735	MA0150.2.Nfe2l2
1	223065721	223065731	MA0099.3.FOS::JUN
1	223065721	223065732	MA0841.1.NFE2
1	223065721	223065733	MA1130.1.FOSL2::JUN
1	223065722	223065732	MA1142.1.FOSL1::JUND
1	223065722	223065733	MA0490.1.JUNB
1	223065722	223065736	MA0489.1.JUN(var.2)
1	223065753	223065768	MA0501.1.MAF::NFE2
1	223065756	223065763	MA0164.1.Nr2e3
1	223066904	223066913	MA0597.1.THAP1
1	223066911	223066922	MA0003.3.TFAP2A
1	223066954	223066966	MA0091.1.TAL1::TCF3
1	223067002	223067013	MA1117.1.RELB
1	223067002	223067015	MA1121.1.TEAD2
1	223067004	223067014	MA0090.2.TEAD1
1	223067025	223067032	MA0164.1.Nr2e3
1	223070131	223070141	MA0625.1.NFATC3
1	223070150	223070163	MA1137.1.FOSL1::JUNB
1	223070151	223070162	MA0491.1.JUND
1	223070152	223070161	MA0655.1.JDP2
1	223070152	223070162	MA1135.1.FOSB::JUNB
1	223070152	223070163	MA0490.1.JUNB
1	223070170	223070179	MA0619.1.LIN54
1	223070248	223070269	MA0050.2.IRF1
1	223070301	223070316	MA0520.1.Stat6
1	223070304	223070316	MA0047.2.Foxa2
1	223070305	223070320	MA0148.3.FOXA1
1	223070308	223070319	MA0480.1.Foxo1
1	223070641	223070658	MA0752.1.ZNF410
1	223070658	223070668	MA0595.1.SREBF1
1	223070703	223070713	MA0625.1.NFATC3
1	223070798	223070808	MA0913.1.Hoxd9
1	223070798	223070809	MA0899.1.HOXA10
1	223070799	223070808	MA0878.1.CDX1
1	223070799	223070810	MA0465.1.CDX2
1	223070990	223071007	MA0910.1.Hoxd8
1	223070992	223071008	MA0683.1.POU4F2
1	223070995	223071005	MA1142.1.FOSL1::JUND
1	223070995	223071009	MA0489.1.JUN(var.2)
1	223071022	223071032	MA0684.1.RUNX3
1	223071023	223071032	MA0511.2.RUNX2
1	223071041	223071051	MA0793.1.POU6F2
1	223071080	223071092	MA0783.1.PKNOX2
1	223071100	223071114	MA0784.1.POU1F1
1	223071102	223071114	MA0785.1.POU2F1
1	223071108	223071120	MA0846.1.FOXC2
1	223071109	223071120	MA0032.2.FOXC1
1	223071113	223071128	MA0497.1.MEF2C
1	223071122	223071134	MA0041.1.Foxd3
1	223071143	223071155	MA0846.1.FOXC2
1	223071143	223071157	MA0030.1.FOXF2
1	223071144	223071155	MA0845.1.FOXB1
1	223071687	223071698	MA0442.2.SOX10
1	223071690	223071701	MA0593.1.FOXP2
1	223071694	223071708	MA0839.1.CREB3L1
1	223084182	223084193	MA0681.1.Phox2b
1	223084196	223084208	MA1134.1.FOS::JUNB
1	223084196	223084209	MA1141.1.FOS::JUND
1	223084197	223084207	MA0099.3.FOS::JUN
1	223084197	223084208	MA0841.1.NFE2
1	223084197	223084209	MA1130.1.FOSL2::JUN
1	223084198	223084207	MA0655.1.JDP2
1	223084198	223084208	MA1135.1.FOSB::JUNB
1	223084198	223084209	MA0490.1.JUNB
1	223084198	223084212	MA0489.1.JUN(var.2)
1	223084199	223084210	MA0462.1.BATF::JUN
1	223084251	223084268	MA0112.3.ESR1
1	223084253	223084268	MA0497.1.MEF2C
1	223084262	223084275	MA0770.1.HSF2
1	223102636	223102649	MA0135.1.Lhx3
1	223102638	223102651	MA0485.1.Hoxc9
1	223102668	223102679	MA0715.1.PROP1
1	223102675	223102681	MA0151.1.Arid3a
1	223102687	223102698	MA1103.1.FOXK2
1	223102687	223102699	MA0846.1.FOXC2
1	223102687	223102701	MA0030.1.FOXF2
1	223102688	223102696	MA0614.1.Foxj2
1	223102688	223102699	MA0032.2.FOXC1
1	223102689	223102696	MA0847.1.FOXD2
1	223113117	223113128	MA0161.2.NFIC
1	223113308	223113321	MA0507.1.POU2F2
1	223113309	223113319	MA0606.1.NFAT5
1	223124735	223124746	MA1118.1.SIX1
1	223124779	223124787	MA0614.1.Foxj2
1	223124780	223124787	MA0847.1.FOXD2
1	223124780	223124790	MA0650.1.HOXA13
1	223124780	223124791	MA0479.1.FOXH1
1	223124787	223124799	MA0821.1.HES5
1	223173201	223173216	MA1105.1.GRHL2
1	223173202	223173214	MA0647.1.GRHL1
1	223173203	223173213	MA0145.3.TFCP2
1	223173262	223173268	MA0056.1.MZF1
1	223190556	223190562	MA0089.1.MAFG::NFE2L1
1	223190581	223190596	MA0520.1.Stat6
1	223190590	223190605	MA0116.1.Znf423
1	223193017	223193028	MA0610.1.DMRT3
1	223197301	223197316	MA0501.1.MAF::NFE2
1	223197305	223197320	MA0150.2.Nfe2l2
1	223197349	223197362	MA0507.1.POU2F2
1	223197352	223197367	MA0150.2.Nfe2l2
1	223209741	223209753	MA1139.1.FOSL2::JUNB(var.2)
1	223209742	223209752	MA1129.1.FOSL1::JUN(var.2)
1	223209764	223209776	MA1125.1.ZNF384
1	223209765	223209777	MA1125.1.ZNF384
1	223209784	223209797	MA1124.1.ZNF24
1	223209811	223209818	MA0152.1.NFATC2
1	223210462	223210473	MA0002.2.RUNX1
1	223210470	223210482	MA0794.1.PROX1
1	223211530	223211539	MA0739.1.Hic1
1	223211559	223211568	MA0673.1.NKX2-8
1	223211559	223211569	MA0672.1.NKX2-3
1	223212048	223212059	MA0503.1.Nkx2-5(var.2)
1	223221173	223221184	MA0493.1.Klf1
1	223226268	223226283	MA0505.1.Nr5a2
1	223226277	223226287	MA0101.1.REL
1	223226280	223226295	MA0492.1.JUND(var.2)
1	223226281	223226291	MA0596.1.SREBF2
1	223226308	223226319	MA0036.3.GATA2
1	223226364	223226379	MA0108.2.TBP
1	223226395	223226406	MA0102.3.CEBPA
1	223226396	223226406	MA0838.1.CEBPG
1	223248701	223248712	MA0480.1.Foxo1
1	223248705	223248715	MA0667.1.MYF6
1	223250128	223250145	MA0007.3.Ar
1	223250159	223250170	MA1115.1.POU5F1
1	223252886	223252899	MA1123.1.TWIST1
1	223252912	223252929	MA0860.1.Rarg(var.2)
1	223252927	223252933	MA0056.1.MZF1
1	223252945	223252962	MA0112.3.ESR1
1	223253693	223253699	MA0056.1.MZF1
1	223253697	223253708	MA0002.2.RUNX1
1	223253742	223253756	MA0154.3.EBF1
1	223253804	223253815	MA0592.2.Esrra
1	223254709	223254723	MA0512.2.Rxra
1	223254709	223254724	MA0504.1.NR2C2
1	223254711	223254728	MA0615.1.Gmeb1
1	223254712	223254727	MA1145.1.FOSL2::JUND(var.2)
1	223254714	223254726	MA0018.3.CREB1
1	223254715	223254725	MA1140.1.JUNB(var.2)
1	223254720	223254729	MA0673.1.NKX2-8
1	223254720	223254730	MA0672.1.NKX2-3
1	223254893	223254904	MA0079.3.SP1
1	223263588	223263607	MA0139.1.CTCF
1	223263589	223263603	MA1102.1.CTCFL
1	223263598	223263609	MA0003.3.TFAP2A
1	223273863	223273874	MA0500.1.Myog
1	223273864	223273874	MA0691.1.TFAP4
1	223283245	223283257	MA1134.1.FOS::JUNB
1	223283245	223283258	MA1141.1.FOS::JUND
1	223283246	223283256	MA0099.3.FOS::JUN
1	223283246	223283257	MA0841.1.NFE2
1	223283246	223283258	MA1130.1.FOSL2::JUN
1	223283247	223283256	MA0655.1.JDP2
1	223283247	223283257	MA1135.1.FOSB::JUNB
1	223283247	223283258	MA0490.1.JUNB
1	223283247	223283261	MA0489.1.JUN(var.2)
1	223283248	223283259	MA0462.1.BATF::JUN
1	223283279	223283292	MA1104.1.GATA6
1	223283281	223283289	MA0037.3.GATA3
1	223283314	223283329	MA0866.1.SOX21
1	223283314	223283330	MA0867.1.SOX4
1	223283319	223283330	MA1120.1.SOX13
1	223286492	223286499	MA0081.1.SPIB
1	223297127	223297137	MA0092.1.Hand1::Tcf3
1	223297225	223297244	MA0139.1.CTCF
1	223297276	223297290	MA0154.3.EBF1
1	223302446	223302452	MA0056.1.MZF1
1	223302454	223302465	MA0144.2.STAT3
1	223302749	223302761	MA0131.2.HINFP
1	223302851	223302866	MA0527.1.ZBTB33
1	223302910	223302925	MA0517.1.STAT1::STAT2
1	223303054	223303063	MA0597.1.THAP1
1	223303060	223303075	MA0517.1.STAT1::STAT2
1	223303063	223303073	MA0606.1.NFAT5
1	223306988	223307009	MA0528.1.ZNF263
1	223306991	223307012	MA0528.1.ZNF263
1	223306993	223307003	MA0645.1.ETV6
1	223306993	223307007	MA0080.4.SPI1
1	223307002	223307016	MA0687.1.SPIC
1	223307006	223307012	MA0056.1.MZF1
1	223307022	223307036	MA0069.1.Pax6
1	223308601	223308614	MA0499.1.Myod1
1	223308603	223308614	MA0103.3.ZEB1
1	223309739	223309749	MA0595.1.SREBF1
1	223310096	223310108	MA1125.1.ZNF384
1	223310117	223310128	MA1115.1.POU5F1
1	223310134	223310151	MA0851.1.Foxj3
1	223310138	223310146	MA0614.1.Foxj2
1	223310174	223310186	MA1125.1.ZNF384
1	223310175	223310187	MA1125.1.ZNF384
1	223310176	223310188	MA1125.1.ZNF384
1	223310177	223310189	MA1125.1.ZNF384
1	223310178	223310190	MA1125.1.ZNF384
1	223310179	223310191	MA1125.1.ZNF384
1	223310947	223310956	MA0676.1.Nr2e1
1	223310955	223310965	MA0107.1.RELA
1	223310958	223310973	MA0520.1.Stat6
1	223310961	223310967	MA0056.1.MZF1
1	223311046	223311058	MA0785.1.POU2F1
1	223311047	223311060	MA0507.1.POU2F2
1	223311053	223311064	MA0032.2.FOXC1
1	223311755	223311776	MA0528.1.ZNF263
1	223311763	223311773	MA1116.1.RBPJ
1	223311763	223311774	MA0471.1.E2F6
1	223311769	223311779	MA0767.1.GCM2
1	223312582	223312592	MA0913.1.Hoxd9
1	223312582	223312593	MA0899.1.HOXA10
1	223312664	223312677	MA0153.2.HNF1B
1	223312667	223312677	MA0648.1.GSC
1	223312668	223312676	MA0712.1.OTX2
1	223312668	223312677	MA0714.1.PITX3
1	223313048	223313061	MA0771.1.HSF4
1	223313072	223313087	MA0751.1.ZIC4
1	223313073	223313087	MA0696.1.ZIC1
1	223313757	223313765	MA0067.1.Pax2
1	223313817	223313828	MA0483.1.Gfi1b
1	223313831	223313842	MA0161.2.NFIC
1	223314846	223314856	MA0802.1.TBR1
1	223314847	223314857	MA0690.1.TBX21
1	223314848	223314856	MA0807.1.TBX5
1	223316295	223316306	MA0646.1.GCM1
1	223316296	223316306	MA0767.1.GCM2
1	223316296	223316312	MA0526.2.USF2
1	223316303	223316318	MA0258.2.ESR2
1	223316403	223316413	MA0625.1.NFATC3
1	223316405	223316412	MA0152.1.NFATC2
1	223316425	223316440	MA0516.1.SP2
1	223316429	223316444	MA0516.1.SP2
1	223316433	223316444	MA0079.3.SP1
1	223316469	223316480	MA0470.1.E2F4
1	223316547	223316558	MA1122.1.TFDP1
1	223316652	223316661	MA0745.1.SNAI2
1	223316660	223316672	MA0014.3.PAX5
1	223316660	223316674	MA0146.2.Zfx
1	223317169	223317187	MA0657.1.KLF13
1	223317174	223317186	MA0821.1.HES5
1	223317418	223317424	MA0056.1.MZF1
1	223319125	223319138	MA0507.1.POU2F2
1	223324616	223324624	MA0774.1.MEIS2
1	223324619	223324625	MA0089.1.MAFG::NFE2L1
1	223324648	223324663	MA1146.1.NR1A4::RXRA
1	223324652	223324667	MA1145.1.FOSL2::JUND(var.2)
1	223324654	223324666	MA0018.3.CREB1
1	223324654	223324669	MA0492.1.JUND(var.2)
1	223324655	223324665	MA1140.1.JUNB(var.2)
1	223324655	223324666	MA1127.1.FOSB::JUN
1	223324655	223324668	MA0488.1.JUN
1	223324672	223324689	MA0631.1.Six3
1	223326612	223326624	MA1151.1.RORC
1	223326818	223326828	MA0100.3.MYB
1	223326828	223326839	MA0076.2.ELK4
1	223326854	223326868	MA0154.3.EBF1
1	223326990	223327000	MA0071.1.RORA
1	223326996	223327011	MA1105.1.GRHL2
1	223329914	223329921	MA0152.1.NFATC2
1	223329924	223329936	MA0787.1.POU3F2
1	223334895	223334916	MA0138.2.REST
1	223335583	223335600	MA0851.1.Foxj3
1	223335584	223335598	MA0852.2.FOXK1
1	223335585	223335597	MA0481.2.FOXP1
1	223335586	223335597	MA1103.1.FOXK2
1	223335586	223335598	MA0846.1.FOXC2
1	223335587	223335595	MA0614.1.Foxj2
1	223335587	223335598	MA0032.2.FOXC1
1	223335588	223335595	MA0847.1.FOXD2
1	223348550	223348560	MA0599.1.KLF5
1	223348590	223348600	MA0038.1.Gfi1
1	223350761	223350772	MA0465.1.CDX2
1	223354152	223354159	MA0081.1.SPIB
1	223354275	223354290	MA0742.1.Klf12
1	223354277	223354288	MA0039.3.KLF4
1	223354277	223354290	MA1107.1.KLF9
1	223354278	223354289	MA0746.1.SP3
1	223354279	223354289	MA0599.1.KLF5
1	223354279	223354290	MA0493.1.Klf1
1	223354313	223354320	MA0164.1.Nr2e3
1	223354343	223354354	MA0102.3.CEBPA
1	223354403	223354420	MA0854.1.Alx1
1	223354405	223354415	MA0780.1.PAX3
1	223354408	223354416	MA0630.1.SHOX
1	223354408	223354419	MA0601.1.Arid3b
1	223354409	223354416	MA0063.1.Nkx2-5
1	223354573	223354582	MA0673.1.NKX2-8
1	223354573	223354583	MA0672.1.NKX2-3
1	223354577	223354588	MA0479.1.FOXH1
1	223354578	223354584	MA0130.1.ZNF354C
1	223355408	223355420	MA0155.1.INSM1
1	223358859	223358878	MA0494.1.Nr1h3::Rxra
1	223358964	223358977	MA1123.1.TWIST1
1	223362562	223362569	MA0152.1.NFATC2
1	223363186	223363197	MA0741.1.KLF16
1	223363543	223363555	MA1139.1.FOSL2::JUNB(var.2)
1	223363543	223363558	MA0492.1.JUND(var.2)
1	223363544	223363554	MA1140.1.JUNB(var.2)
1	223363544	223363555	MA1131.1.FOSL2::JUN(var.2)
1	223363544	223363557	MA0488.1.JUN
1	223363976	223363988	MA1134.1.FOS::JUNB
1	223363976	223363989	MA1141.1.FOS::JUND
1	223363977	223363987	MA0099.3.FOS::JUN
1	223363977	223363988	MA0841.1.NFE2
1	223363977	223363989	MA1130.1.FOSL2::JUN
1	223363978	223363987	MA0655.1.JDP2
1	223363978	223363988	MA1138.1.FOSL2::JUNB
1	223364801	223364814	MA0507.1.POU2F2
1	223364817	223364833	MA0867.1.SOX4
1	223366463	223366474	MA0141.3.ESRRB
1	223366463	223366478	MA0505.1.Nr5a2
1	223366464	223366474	MA0643.1.Esrrg
1	223366464	223366475	MA0592.2.Esrra
1	223366522	223366530	MA0774.1.MEIS2
1	223370849	223370859	MA0635.1.BARHL2
1	223370876	223370894	MA0861.1.TP73
1	223370902	223370913	MA0136.2.ELF5
1	223370902	223370916	MA0687.1.SPIC
1	223370915	223370924	MA0077.1.SOX9
1	223370923	223370934	MA0482.1.Gata4
1	223370966	223370977	MA0601.1.Arid3b
1	223374471	223374492	MA0528.1.ZNF263
1	223374474	223374495	MA0528.1.ZNF263
1	223374475	223374493	MA0051.1.IRF2
1	223374479	223374493	MA0080.4.SPI1
1	223374480	223374494	MA0772.1.IRF7
1	223374480	223374495	MA0653.1.IRF9
1	223378042	223378057	MA1155.1.ZSCAN4
1	223397051	223397071	MA0066.1.PPARG
1	223397511	223397532	MA0050.2.IRF1
1	223397516	223397531	MA0869.1.Sox11
1	223397516	223397532	MA0867.1.SOX4
1	223399786	223399799	MA0513.1.SMAD2::SMAD3::SMAD4
1	223399887	223399905	MA0149.1.EWSR1-FLI1
1	223400153	223400173	MA0073.1.RREB1
1	223400276	223400287	MA0442.2.SOX10
1	223400850	223400861	MA0462.1.BATF::JUN
1	223400850	223400871	MA0528.1.ZNF263
1	223400852	223400864	MA0117.2.Mafb
1	223401664	223401670	MA0089.1.MAFG::NFE2L1
1	223401814	223401820	MA0056.1.MZF1
1	223401934	223401941	MA0063.1.Nkx2-5
1	223401936	223401946	MA1143.1.FOSL1::JUND(var.2)
1	223401936	223401947	MA1131.1.FOSL2::JUN(var.2)
1	223402000	223402013	MA0499.1.Myod1
1	223402002	223402013	MA0103.3.ZEB1
1	223402003	223402013	MA0665.1.MSC
1	223402483	223402495	MA0091.1.TAL1::TCF3
1	223402516	223402526	MA0599.1.KLF5
1	223402516	223402527	MA0493.1.Klf1
1	223402674	223402689	MA0697.1.ZIC3
1	223402675	223402689	MA0696.1.ZIC1
1	223402681	223402694	MA0513.1.SMAD2::SMAD3::SMAD4
1	223402699	223402707	MA0067.1.Pax2
1	223402699	223402711	MA1134.1.FOS::JUNB
1	223402699	223402712	MA1141.1.FOS::JUND
1	223402700	223402710	MA0099.3.FOS::JUN
1	223402700	223402711	MA0841.1.NFE2
1	223402700	223402712	MA1130.1.FOSL2::JUN
1	223402701	223402710	MA0655.1.JDP2
1	223402701	223402711	MA1135.1.FOSB::JUNB
1	223402701	223402712	MA0490.1.JUNB
1	223402701	223402715	MA0489.1.JUN(var.2)
1	223403575	223403590	MA0108.2.TBP
1	223403623	223403634	MA0040.1.Foxq1
1	223403769	223403780	MA0471.1.E2F6
1	223404055	223404065	MA0107.1.RELA
1	223404103	223404111	MA1153.1.Smad4
1	223404109	223404123	MA0146.2.Zfx
1	223404176	223404188	MA0769.1.Tcf7
1	223404885	223404899	MA0523.1.TCF7L2
1	223406273	223406283	MA0514.1.Sox3
1	223406275	223406283	MA0143.3.Sox2
1	223406602	223406614	MA0019.1.Ddit3::Cebpa
1	223406606	223406618	MA0783.1.PKNOX2
1	223406663	223406678	MA0516.1.SP2
1	223406667	223406678	MA0079.3.SP1
1	223406696	223406707	MA0480.1.Foxo1
1	223406704	223406714	MA1152.1.SOX15
1	223406772	223406784	MA0524.2.TFAP2C
1	223406777	223406788	MA1117.1.RELB
1	223406843	223406864	MA0528.1.ZNF263
1	223406844	223406865	MA0528.1.ZNF263
1	223406864	223406877	MA0513.1.SMAD2::SMAD3::SMAD4
1	223406924	223406938	MA0146.2.Zfx
1	223406932	223406943	MA0093.2.USF1
1	223406932	223406944	MA0783.1.PKNOX2
1	223406933	223406943	MA0633.1.Twist2
1	223407045	223407059	MA0029.1.Mecom
1	223407048	223407061	MA1104.1.GATA6
1	223407050	223407058	MA0037.3.GATA3
1	223407075	223407092	MA1114.1.PBX3
1	223407079	223407091	MA1134.1.FOS::JUNB
1	223407079	223407092	MA1141.1.FOS::JUND
1	223407080	223407090	MA0099.3.FOS::JUN
1	223407080	223407091	MA0841.1.NFE2
1	223407080	223407092	MA1130.1.FOSL2::JUN
1	223407081	223407090	MA0655.1.JDP2
1	223407081	223407091	MA1135.1.FOSB::JUNB
1	223407081	223407092	MA0490.1.JUNB
1	223407275	223407292	MA1114.1.PBX3
1	223408683	223408691	MA0693.2.VDR
1	223408692	223408703	MA0610.1.DMRT3
1	223414352	223414362	MA0672.1.NKX2-3
1	223414483	223414494	MA0483.1.Gfi1b
1	223414485	223414494	MA0511.2.RUNX2
1	223414499	223414513	MA0154.3.EBF1
1	223414981	223414987	MA0006.1.Ahr::Arnt
1	223414986	223415001	MA0517.1.STAT1::STAT2
1	223414988	223415009	MA0050.2.IRF1
1	223414992	223415007	MA0517.1.STAT1::STAT2
1	223415276	223415284	MA0723.1.VAX2
1	223415947	223415961	MA1101.1.BACH2
1	223415949	223415961	MA1134.1.FOS::JUNB
1	223415949	223415962	MA1137.1.FOSL1::JUNB
1	223415950	223415960	MA0099.3.FOS::JUN
1	223415950	223415961	MA0841.1.NFE2
1	223415951	223415960	MA0655.1.JDP2
1	223415951	223415961	MA1135.1.FOSB::JUNB
1	223415951	223415965	MA0489.1.JUN(var.2)
1	223415995	223416006	MA0002.2.RUNX1
1	223417672	223417683	MA0500.1.Myog
1	223417673	223417683	MA0665.1.MSC
1	223418178	223418194	MA1119.1.SIX2
1	223418179	223418190	MA1118.1.SIX1
1	223418256	223418267	MA0039.3.KLF4
1	223418256	223418269	MA1107.1.KLF9
1	223418257	223418272	MA1155.1.ZSCAN4
1	223418258	223418269	MA0493.1.Klf1
1	223418258	223418271	MA1107.1.KLF9
1	223418315	223418332	MA0115.1.NR1H2::RXRA
1	223418316	223418325	MA0676.1.Nr2e1
1	223418316	223418334	MA1148.1.PPARA::RXRA
1	223418317	223418331	MA0512.2.Rxra
1	223419395	223419404	MA0789.1.POU3F4
1	223420154	223420164	MA0895.1.HMBOX1
1	223422149	223422165	MA0791.1.POU4F3
1	223422151	223422165	MA0790.1.POU4F1
1	223422169	223422181	MA0783.1.PKNOX2
1	223422299	223422306	MA0081.1.SPIB
1	223422344	223422356	MA0821.1.HES5
1	223422345	223422355	MA0058.3.MAX
1	223422347	223422353	MA0004.1.Arnt
1	223422837	223422852	MA0150.2.Nfe2l2
1	223423499	223423513	MA1420.1.IRF5
1	223424534	223424550	MA0912.1.Hoxd3
1	223424537	223424545	MA0666.1.MSX1
1	223424537	223424552	MA0502.1.NFYB
1	223424563	223424574	MA0646.1.GCM1
1	223424564	223424574	MA0767.1.GCM2
1	223449309	223449320	MA0161.2.NFIC
1	223449912	223449926	MA0756.1.ONECUT2
1	223449953	223449965	MA0047.2.Foxa2
1	223449956	223449968	MA0041.1.Foxd3
1	223449966	223449987	MA0050.2.IRF1
1	223449969	223449980	MA0480.1.Foxo1
1	223449970	223449985	MA0517.1.STAT1::STAT2
1	223449971	223449981	MA1152.1.SOX15
1	223463276	223463291	MA0074.1.RXRA::VDR
1	223463283	223463294	MA0141.3.ESRRB
1	223463284	223463292	MA0160.1.NR4A2
1	223463284	223463294	MA0643.1.Esrrg
1	223463285	223463295	MA0071.1.RORA
1	223464480	223464492	MA0095.2.YY1
1	223464482	223464496	MA0029.1.Mecom
1	223464485	223464498	MA1104.1.GATA6
1	223464487	223464495	MA0037.3.GATA3
1	223464599	223464612	MA0499.1.Myod1
1	223464601	223464612	MA0103.3.ZEB1
1	223464602	223464612	MA0824.1.ID4
1	223464607	223464613	MA0130.1.ZNF354C
1	223473179	223473190	MA0025.1.NFIL3
1	223473179	223473193	MA0834.1.ATF7
1	223473180	223473192	MA0639.1.DBP
1	223473180	223473193	MA0833.1.ATF4
1	223473180	223473195	MA0492.1.JUND(var.2)
1	223473181	223473191	MA1143.1.FOSL1::JUND(var.2)
1	223473181	223473192	MA1127.1.FOSB::JUN
1	223473181	223473194	MA0488.1.JUN
1	223473208	223473223	MA0484.1.HNF4G
1	223473295	223473309	MA0509.1.Rfx1
1	223478371	223478379	MA0693.2.VDR
1	223486414	223486425	MA0748.1.YY2
1	223486544	223486557	MA1128.1.FOSL1::JUN
1	223486546	223486556	MA1132.1.JUN::JUNB
1	223486546	223486557	MA0490.1.JUNB
1	223486546	223486564	MA0620.2.MITF
1	223486548	223486564	MA0526.2.USF2
1	223486549	223486560	MA0093.2.USF1
1	223486550	223486558	MA0831.2.TFE3
1	223486550	223486560	MA0692.1.TFEB
1	223497598	223497608	MA0514.1.Sox3
1	223497643	223497651	MA0143.3.Sox2
1	223497676	223497685	MA0597.1.THAP1
1	223504929	223504944	MA0768.1.LEF1
1	223504930	223504944	MA0523.1.TCF7L2
1	223504932	223504944	MA0769.1.Tcf7
1	223505007	223505020	MA0800.1.EOMES
1	223505010	223505020	MA0690.1.TBX21
1	223505088	223505101	MA1109.1.NEUROD1
1	223505089	223505102	MA1100.1.ASCL1
1	223505099	223505105	MA0056.1.MZF1
1	223527095	223527111	MA1126.1.FOS::JUN(var.2)
1	223527102	223527116	MA1102.1.CTCFL
1	223527104	223527116	MA0155.1.INSM1
1	223527134	223527147	MA0513.1.SMAD2::SMAD3::SMAD4
1	223527178	223527197	MA0494.1.Nr1h3::Rxra
1	223527190	223527207	MA0112.3.ESR1
1	223527191	223527206	MA0258.2.ESR2
1	223528209	223528230	MA0050.2.IRF1
1	223528210	223528225	MA0142.1.Pou5f1::Sox2
1	223528236	223528246	MA0515.1.Sox6
1	223528237	223528246	MA0077.1.SOX9
1	223530951	223530961	MA0606.1.NFAT5
1	223530953	223530960	MA0152.1.NFATC2
1	223530968	223530976	MA0862.1.GMEB2
1	223530968	223530978	MA0609.1.Crem
1	223530982	223530998	MA0683.1.POU4F2
1	223531050	223531068	MA0729.1.RARA
1	223531052	223531068	MA0859.1.Rarg
1	223531053	223531069	MA0857.1.Rarb
1	223534695	223534705	MA0048.2.NHLH1
1	223534755	223534767	MA0797.1.TGIF2
1	223534759	223534772	MA0513.1.SMAD2::SMAD3::SMAD4
1	223537087	223537097	MA0816.1.Ascl2
1	223537173	223537184	MA0519.1.Stat5a::Stat5b
1	223537332	223537342	MA0057.1.MZF1(var.2)
1	223537348	223537358	MA0632.1.Tcfl5
1	223537456	223537466	MA0767.1.GCM2
1	223537565	223537584	MA0139.1.CTCF
1	223537566	223537580	MA1102.1.CTCFL
1	223537750	223537760	MA0632.1.Tcfl5
1	223537783	223537794	MA0472.2.EGR2
1	223537802	223537813	MA0079.3.SP1
1	223537803	223537813	MA0599.1.KLF5
1	223537878	223537889	MA0506.1.NRF1
1	223538303	223538314	MA0103.3.ZEB1
1	223538304	223538314	MA0824.1.ID4
1	223538578	223538589	MA0483.1.Gfi1b
1	223539437	223539448	MA0519.1.Stat5a::Stat5b
1	223549945	223549954	MA0738.1.HIC2
1	223550009	223550017	MA0693.2.VDR
1	223550013	223550028	MA0516.1.SP2
1	223550017	223550028	MA0079.3.SP1
1	223550034	223550045	MA0161.2.NFIC
1	223562395	223562407	MA1125.1.ZNF384
1	223562402	223562413	MA0161.2.NFIC
1	223564471	223564477	MA0056.1.MZF1
1	223565581	223565590	MA0739.1.Hic1
1	223566448	223566457	MA0619.1.LIN54
1	223566796	223566806	MA1099.1.Hes1
1	223566802	223566814	MA0811.1.TFAP2B
1	223566859	223566870	MA0519.1.Stat5a::Stat5b
1	223566861	223566874	MA0105.4.NFKB1
1	223566863	223566873	MA0107.1.RELA
1	223566897	223566903	MA0006.1.Ahr::Arnt
1	223566937	223566948	MA0059.1.MAX::MYC
1	223567432	223567443	MA0472.2.EGR2
1	223567465	223567479	MA1101.1.BACH2
1	223567467	223567480	MA1137.1.FOSL1::JUNB
1	223567468	223567478	MA1143.1.FOSL1::JUND(var.2)
1	223567469	223567478	MA0655.1.JDP2
1	223567469	223567479	MA1132.1.JUN::JUNB
1	223567469	223567480	MA0490.1.JUNB
1	223567469	223567483	MA0489.1.JUN(var.2)
1	223567470	223567481	MA0462.1.BATF::JUN
1	223567472	223567482	MA0612.1.EMX1
1	223567494	223567509	MA0505.1.Nr5a2
1	223567501	223567515	MA0119.1.NFIC::TLX1
1	223567596	223567614	MA1149.1.RARA::RXRG
1	223567946	223567957	MA0506.1.NRF1
1	223575637	223575647	MA0650.1.HOXA13
1	223575637	223575648	MA0907.1.HOXC13
1	223575672	223575686	MA0029.1.Mecom
1	223578004	223578012	MA0807.1.TBX5
1	223578010	223578020	MA0829.1.Srebf1(var.2)
1	223578017	223578025	MA0143.3.Sox2
1	223578017	223578026	MA0078.1.Sox17
1	223631703	223631719	MA0009.2.T
1	223631709	223631722	MA0616.1.Hes2
1	223631710	223631725	MA0108.2.TBP
1	223631729	223631742	MA0485.1.Hoxc9
1	223631730	223631741	MA0594.1.Hoxa9
1	223635049	223635057	MA0605.1.Atf3
1	223655643	223655652	MA0077.1.SOX9
1	223656199	223656209	MA0599.1.KLF5
1	223656227	223656235	MA0831.2.TFE3
1	223656227	223656237	MA0871.1.TFEC
1	223656266	223656277	MA0503.1.Nkx2-5(var.2)
1	223659959	223659975	MA0627.1.Pou2f3
1	223659960	223659974	MA0784.1.POU1F1
1	223659961	223659973	MA0787.1.POU3F2
1	223659961	223659974	MA0788.1.POU3F3
1	223659962	223659973	MA1115.1.POU5F1
1	223659962	223659974	MA0785.1.POU2F1
1	223659963	223659972	MA0789.1.POU3F4
1	223660000	223660012	MA0865.1.E2F8
1	223667053	223667059	MA0056.1.MZF1
1	223667060	223667069	MA0084.1.SRY
1	223667064	223667081	MA0910.1.Hoxd8
1	223667065	223667082	MA0898.1.Hmx3
1	223667066	223667082	MA0683.1.POU4F2
1	223667068	223667082	MA0790.1.POU4F1
1	223667069	223667079	MA0628.1.POU6F1
1	223667070	223667078	MA0675.1.NKX6-2
1	223667134	223667147	MA0513.1.SMAD2::SMAD3::SMAD4
1	223667136	223667146	MA0092.1.Hand1::Tcf3
1	223667138	223667146	MA1153.1.Smad4
1	223673808	223673816	MA0143.3.Sox2
1	223679396	223679404	MA0693.2.VDR
1	223679628	223679640	MA0660.1.MEF2B
1	223682247	223682260	MA1100.1.ASCL1
1	223682277	223682288	MA0467.1.Crx
1	223683198	223683208	MA0648.1.GSC
1	223683199	223683207	MA0719.1.RHOXF1
1	223683199	223683208	MA0714.1.PITX3
1	223683249	223683260	MA0076.2.ELK4
1	223688277	223688289	MA0047.2.Foxa2
1	223688278	223688293	MA0148.3.FOXA1
1	223688355	223688364	MA0724.1.VENTX
1	223688806	223688812	MA0056.1.MZF1
1	223689049	223689059	MA0879.1.Dlx1
1	223689111	223689121	MA1152.1.SOX15
1	223689128	223689134	MA0151.1.Arid3a
1	223689379	223689390	MA0471.1.E2F6
1	223689380	223689401	MA0528.1.ZNF263
1	223689516	223689529	MA0105.4.NFKB1
1	223696862	223696873	MA0748.1.YY2
1	223697158	223697168	MA0628.1.POU6F1
1	223697180	223697189	MA0673.1.NKX2-8
1	223697180	223697190	MA0672.1.NKX2-3
1	223699532	223699544	MA0047.2.Foxa2
1	223699536	223699547	MA0480.1.Foxo1
1	223699866	223699881	MA0516.1.SP2
1	223699870	223699881	MA0079.3.SP1
1	223699896	223699910	MA0069.1.Pax6
1	223699931	223699942	MA0002.2.RUNX1
1	223702615	223702625	MA0101.1.REL
1	223702620	223702626	MA0056.1.MZF1
1	223702733	223702747	MA0154.3.EBF1
1	223704386	223704402	MA0791.1.POU4F3
1	223704388	223704402	MA0790.1.POU4F1
1	223704395	223704405	MA0625.1.NFATC3
1	223704426	223704437	MA1117.1.RELB
1	223704429	223704439	MA0107.1.RELA
1	223704460	223704474	MA0029.1.Mecom
1	223705178	223705191	MA1124.1.ZNF24
1	223705276	223705286	MA0816.1.Ascl2
1	223705279	223705289	MA0100.3.MYB
1	223707788	223707799	MA0483.1.Gfi1b
1	223707790	223707800	MA0038.1.Gfi1
1	223707803	223707817	MA0737.1.GLIS3
1	223707815	223707830	MA0869.1.Sox11
1	223707815	223707831	MA0867.1.SOX4
1	223799022	223799038	MA1119.1.SIX2
1	223799023	223799034	MA1118.1.SIX1
1	223799034	223799050	MA0510.2.RFX5
1	223799035	223799049	MA0509.1.Rfx1
1	223799040	223799049	MA0671.1.NFIX
1	223801969	223801975	MA0006.1.Ahr::Arnt
1	223801994	223802015	MA0495.2.MAFF
1	223805996	223806004	MA0158.1.HOXA5
1	223806116	223806122	MA0006.1.Ahr::Arnt
1	223806125	223806138	MA1107.1.KLF9
1	223806157	223806167	MA0057.1.MZF1(var.2)
1	223806158	223806173	MA0504.1.NR2C2
1	223806197	223806207	MA0816.1.Ascl2
1	223809256	223809267	MA0483.1.Gfi1b
1	223816099	223816107	MA0807.1.TBX5
1	223816135	223816153	MA0620.2.MITF
1	223816137	223816151	MA0839.1.CREB3L1
1	223816137	223816153	MA0526.2.USF2
1	223816138	223816149	MA0093.2.USF1
1	223816138	223816150	MA0147.3.MYC
1	223816138	223816151	MA1108.1.MXI1
1	223816139	223816149	MA0058.3.MAX
1	223816139	223816150	MA0059.1.MAX::MYC
1	223816140	223816149	MA0608.1.Creb3l2
1	223816141	223816147	MA0004.1.Arnt
1	223816145	223816157	MA0524.2.TFAP2C
1	223818313	223818326	MA0513.1.SMAD2::SMAD3::SMAD4
1	223818324	223818342	MA0106.3.TP53
1	223825753	223825768	MA1147.1.NR4A2::RXRA
1	223827243	223827254	MA0002.2.RUNX1
1	223834361	223834370	MA0724.1.VENTX
1	223834365	223834380	MA0516.1.SP2
1	223834369	223834380	MA0079.3.SP1
1	223840558	223840568	MA0156.2.FEV
1	223840558	223840569	MA0762.1.ETV2
1	223840595	223840601	MA0006.1.Ahr::Arnt
1	223843040	223843053	MA1109.1.NEUROD1
1	223852277	223852286	MA0619.1.LIN54
1	223852358	223852369	MA0039.3.KLF4
1	223852505	223852515	MA1106.1.HIF1A
1	223852506	223852516	MA1099.1.Hes1
1	223852507	223852515	MA0259.1.ARNT::HIF1A
1	223852508	223852514	MA0004.1.Arnt
1	223855039	223855049	MA0058.3.MAX
1	223855039	223855050	MA0059.1.MAX::MYC
1	223855040	223855048	MA0617.1.Id2
1	223855041	223855047	MA0004.1.Arnt
1	223855114	223855127	MA1123.1.TWIST1
1	223855115	223855125	MA0633.1.Twist2
1	223855115	223855127	MA0091.1.TAL1::TCF3
1	223858418	223858434	MA0627.1.Pou2f3
1	223858419	223858433	MA0784.1.POU1F1
1	223858421	223858433	MA0785.1.POU2F1
1	223858422	223858431	MA0789.1.POU3F4
1	223858666	223858678	MA1134.1.FOS::JUNB
1	223858666	223858679	MA1141.1.FOS::JUND
1	223858667	223858677	MA0099.3.FOS::JUN
1	223858667	223858678	MA0841.1.NFE2
1	223858667	223858679	MA1130.1.FOSL2::JUN
1	223858668	223858677	MA0655.1.JDP2
1	223858668	223858678	MA1135.1.FOSB::JUNB
1	223858668	223858679	MA0490.1.JUNB
1	223858668	223858682	MA0489.1.JUN(var.2)
1	223861846	223861857	MA0503.1.Nkx2-5(var.2)
1	223861852	223861863	MA0814.1.TFAP2C(var.2)
1	223861890	223861896	MA0130.1.ZNF354C
1	223864617	223864638	MA0495.2.MAFF
1	223864618	223864628	MA0667.1.MYF6
1	223864618	223864637	MA0496.2.MAFK
1	223871834	223871848	MA0163.1.PLAG1
1	223871835	223871849	MA0163.1.PLAG1
1	223871865	223871872	MA0081.1.SPIB
1	223872134	223872143	MA0619.1.LIN54
1	223883294	223883305	MA0741.1.KLF16
1	223883999	223884009	MA0595.1.SREBF1
1	223884303	223884322	MA0139.1.CTCF
1	223884304	223884318	MA1102.1.CTCFL
1	223884507	223884525	MA0149.1.EWSR1-FLI1
1	223884526	223884534	MA0701.1.LHX9
1	223884544	223884558	MA0146.2.Zfx
1	223884555	223884569	MA0835.1.BATF3
1	223884616	223884630	MA0146.2.Zfx
1	223884623	223884634	MA0103.3.ZEB1
1	223884624	223884634	MA0824.1.ID4
1	223884629	223884635	MA0130.1.ZNF354C
1	223884683	223884697	MA0518.1.Stat4
1	223884685	223884699	MA0509.1.Rfx1
1	223884690	223884700	MA0606.1.NFAT5
1	223885966	223885980	MA0852.2.FOXK1
1	223885968	223885979	MA1103.1.FOXK2
1	223885968	223885982	MA0030.1.FOXF2
1	223885969	223885977	MA0614.1.Foxj2
1	223885970	223885977	MA0847.1.FOXD2
1	223886218	223886232	MA0463.1.Bcl6
1	223886281	223886291	MA0109.1.HLTF
1	223886320	223886328	MA0774.1.MEIS2
1	223886321	223886328	MA0498.2.MEIS1
1	223886323	223886338	MA0743.1.SCRT1
1	223886325	223886338	MA0744.1.SCRT2
1	223886357	223886374	MA0898.1.Hmx3
1	223886360	223886370	MA0913.1.Hoxd9
1	223886361	223886367	MA0151.1.Arid3a
1	223886361	223886371	MA0893.1.GSX2
1	223886362	223886370	MA0875.1.BARX1
1	223886367	223886382	MA0732.1.EGR3
1	223888772	223888779	MA0081.1.SPIB
1	223888796	223888808	MA1134.1.FOS::JUNB
1	223888796	223888809	MA1137.1.FOSL1::JUNB
1	223888797	223888807	MA0099.3.FOS::JUN
1	223888797	223888808	MA0476.1.FOS
1	223888797	223888809	MA1130.1.FOSL2::JUN
1	223888798	223888807	MA0655.1.JDP2
1	223888798	223888808	MA1135.1.FOSB::JUNB
1	223888798	223888809	MA0490.1.JUNB
1	223888799	223888810	MA0462.1.BATF::JUN
1	223889561	223889572	MA0103.3.ZEB1
1	223889562	223889572	MA0824.1.ID4
1	223889577	223889590	MA0698.1.ZBTB18
1	223889579	223889588	MA0745.1.SNAI2
1	223890892	223890904	MA1134.1.FOS::JUNB
1	223890892	223890905	MA1141.1.FOS::JUND
1	223890893	223890903	MA0099.3.FOS::JUN
1	223890893	223890904	MA0841.1.NFE2
1	223890893	223890905	MA1130.1.FOSL2::JUN
1	223890894	223890903	MA0655.1.JDP2
1	223890894	223890904	MA1135.1.FOSB::JUNB
1	223890894	223890905	MA0490.1.JUNB
1	223890894	223890908	MA0489.1.JUN(var.2)
1	223890895	223890906	MA0462.1.BATF::JUN
1	223890987	223890999	MA0047.2.Foxa2
1	223890988	223891003	MA0148.3.FOXA1
1	223892820	223892831	MA0483.1.Gfi1b
1	223892831	223892849	MA0051.1.IRF2
1	223892835	223892850	MA1419.1.IRF4
1	223892835	223892856	MA1418.1.IRF3
1	223892836	223892850	MA0602.1.Arid5a
1	223893022	223893037	MA1105.1.GRHL2
1	223893023	223893035	MA0647.1.GRHL1
1	223893024	223893034	MA0145.3.TFCP2
1	223893044	223893061	MA1154.1.ZNF282
1	223893111	223893125	MA0687.1.SPIC
1	223893148	223893157	MA0597.1.THAP1
1	223895549	223895564	MA1147.1.NR4A2::RXRA
1	223895556	223895566	MA0643.1.Esrrg
1	223895561	223895572	MA0500.1.Myog
1	223895561	223895574	MA1100.1.ASCL1
1	223895563	223895572	MA0745.1.SNAI2
1	223895580	223895591	MA0062.2.Gabpa
1	223895582	223895592	MA0645.1.ETV6
1	223899000	223899013	MA1109.1.NEUROD1
1	223899004	223899015	MA1115.1.POU5F1
1	223899009	223899023	MA0518.1.Stat4
1	223899014	223899024	MA0670.1.NFIA
1	223899015	223899024	MA0671.1.NFIX
1	223899754	223899770	MA1119.1.SIX2
1	223899755	223899766	MA1118.1.SIX1
1	223899774	223899790	MA0864.1.E2F2
1	223899814	223899824	MA0891.1.GSC2
1	223899815	223899823	MA0712.1.OTX2
1	223899870	223899879	MA0597.1.THAP1
1	223900207	223900219	MA1134.1.FOS::JUNB
1	223900207	223900220	MA1141.1.FOS::JUND
1	223900208	223900218	MA0099.3.FOS::JUN
1	223900208	223900219	MA0841.1.NFE2
1	223900208	223900220	MA1130.1.FOSL2::JUN
1	223900209	223900219	MA1135.1.FOSB::JUNB
1	223900209	223900220	MA0490.1.JUNB
1	223900302	223900312	MA1112.1.NR4A1
1	223900456	223900468	MA0524.2.TFAP2C
1	223900462	223900476	MA0146.2.Zfx
1	223900601	223900616	MA0516.1.SP2
1	223900606	223900616	MA0599.1.KLF5
1	223900606	223900617	MA0493.1.Klf1
1	223900618	223900633	MA0516.1.SP2
1	223900623	223900633	MA0599.1.KLF5
1	223900623	223900634	MA0493.1.Klf1
1	223900650	223900665	MA0516.1.SP2
1	223900654	223900665	MA0746.1.SP3
1	223900655	223900665	MA0599.1.KLF5
1	223900752	223900768	MA0733.1.EGR4
1	223900753	223900768	MA0732.1.EGR3
1	223900753	223900769	MA0735.1.GLIS1
1	223900758	223900768	MA0753.1.ZNF740
1	223900760	223900773	MA0778.1.NFKB2
1	223901615	223901627	MA0041.1.Foxd3
1	223901837	223901843	MA0056.1.MZF1
1	223902011	223902029	MA0149.1.EWSR1-FLI1
1	223902057	223902068	MA0500.1.Myog
1	223902057	223902072	MA0743.1.SCRT1
1	223902058	223902068	MA0665.1.MSC
1	223902059	223902068	MA0745.1.SNAI2
1	223902059	223902072	MA0744.1.SCRT2
1	223902076	223902097	MA0138.2.REST
1	223902084	223902095	MA0503.1.Nkx2-5(var.2)
1	223902166	223902177	MA0715.1.PROP1
1	223902212	223902222	MA0802.1.TBR1
1	223902212	223902223	MA0688.1.TBX2
1	223902213	223902223	MA0690.1.TBX21
1	223902214	223902222	MA0807.1.TBX5
1	223902392	223902404	MA0481.2.FOXP1
1	223902864	223902875	MA0762.1.ETV2
1	223903472	223903482	MA0802.1.TBR1
1	223903608	223903619	MA1103.1.FOXK2
1	223903609	223903617	MA0614.1.Foxj2
1	223903609	223903620	MA0845.1.FOXB1
1	223903610	223903617	MA0033.2.FOXL1
1	223903611	223903626	MA0492.1.JUND(var.2)
1	223903612	223903625	MA0488.1.JUN
1	223903619	223903634	MA0492.1.JUND(var.2)
1	223903658	223903669	MA0593.1.FOXP2
1	223903677	223903692	MA0142.1.Pou5f1::Sox2
1	223904016	223904024	MA0712.1.OTX2
1	223904424	223904432	MA0158.1.HOXA5
1	223904436	223904446	MA0645.1.ETV6
1	223904436	223904450	MA0687.1.SPIC
