## Additional File 5 for "3DFAACTS-SNP: Using regulatory T cell-specific epigenomics data to uncover candidate mechanisms of Type-1 Diabetes (T1D) risk": Additional_File_5.csv (part 19 of 211)

1	29315	29326	MA0103.3.ZEB1
1	223904439	223904446	MA0081.1.SPIB
1	223904468	223904483	MA0517.1.STAT1::STAT2
1	223904590	223904600	MA0877.1.Barhl1
1	223904644	223904659	MA0870.1.Sox1
1	223905956	223905968	MA1134.1.FOS::JUNB
1	223905956	223905969	MA1141.1.FOS::JUND
1	223905957	223905967	MA0099.3.FOS::JUN
1	223905957	223905968	MA0476.1.FOS
1	223905957	223905969	MA1130.1.FOSL2::JUN
1	223905959	223905970	MA0462.1.BATF::JUN
1	223905973	223905988	MA0517.1.STAT1::STAT2
1	223906251	223906259	MA0037.3.GATA3
1	223908122	223908133	MA0471.1.E2F6
1	223908170	223908178	MA0807.1.TBX5
1	223908366	223908381	MA0142.1.Pou5f1::Sox2
1	223908460	223908471	MA0482.1.Gata4
1	223908461	223908472	MA0035.3.Gata1
1	223908465	223908480	MA0517.1.STAT1::STAT2
1	223908731	223908752	MA0138.2.REST
1	223908732	223908746	MA0852.2.FOXK1
1	223908733	223908745	MA0481.2.FOXP1
1	223908734	223908745	MA1103.1.FOXK2
1	223908734	223908748	MA0030.1.FOXF2
1	223908735	223908743	MA0157.2.FOXO3
1	223908736	223908743	MA0033.2.FOXL1
1	223908781	223908795	MA0518.1.Stat4
1	223908783	223908793	MA1116.1.RBPJ
1	223908784	223908795	MA0137.3.STAT1
1	223908829	223908841	MA0481.2.FOXP1
1	223908830	223908841	MA1103.1.FOXK2
1	223908831	223908839	MA0614.1.Foxj2
1	223908832	223908839	MA0033.2.FOXL1
1	223908879	223908891	MA0043.2.HLF
1	223908880	223908890	MA0838.1.CEBPG
1	223908924	223908944	MA0066.1.PPARG
1	223909119	223909125	MA0056.1.MZF1
1	223909176	223909187	MA0592.2.Esrra
1	223909209	223909220	MA0814.1.TFAP2C(var.2)
1	223909217	223909228	MA0161.2.NFIC
1	223909258	223909273	MA0869.1.Sox11
1	223909258	223909274	MA0867.1.SOX4
1	223910207	223910223	MA1119.1.SIX2
1	223910208	223910219	MA1118.1.SIX1
1	223910279	223910287	MA0807.1.TBX5
1	223910407	223910418	MA0076.2.ELK4
1	223910455	223910468	MA0488.1.JUN
1	223911284	223911302	MA0149.1.EWSR1-FLI1
1	223911287	223911298	MA0500.1.Myog
1	223911287	223911300	MA1100.1.ASCL1
1	223911294	223911311	MA0159.1.RARA::RXRA
1	223911335	223911346	MA0841.1.NFE2
1	223911336	223911345	MA0655.1.JDP2
1	223911445	223911466	MA0138.2.REST
1	223911745	223911759	MA0029.1.Mecom
1	223911748	223911761	MA1104.1.GATA6
1	223911750	223911758	MA0037.3.GATA3
1	223911750	223911764	MA0029.1.Mecom
1	223911863	223911876	MA1123.1.TWIST1
1	223912213	223912228	MA0869.1.Sox11
1	223912226	223912237	MA0715.1.PROP1
1	223912229	223912242	MA0135.1.Lhx3
1	223912231	223912242	MA0715.1.PROP1
1	223912234	223912240	MA0151.1.Arid3a
1	223912237	223912246	MA0619.1.LIN54
1	223912253	223912263	MA0669.1.NEUROG2
1	223912543	223912558	MA0743.1.SCRT1
1	223912545	223912554	MA0745.1.SNAI2
1	223913087	223913099	MA0041.1.Foxd3
1	223914329	223914343	MA0146.2.Zfx
1	223914337	223914348	MA0093.2.USF1
1	223914337	223914349	MA0821.1.HES5
1	223914337	223914350	MA1108.1.MXI1
1	223914338	223914348	MA1099.1.Hes1
1	223914338	223914349	MA0059.1.MAX::MYC
1	223914339	223914347	MA0622.1.Mlxip
1	223914340	223914346	MA0004.1.Arnt
1	223914355	223914368	MA1107.1.KLF9
1	223914374	223914389	MA1155.1.ZSCAN4
1	223914451	223914465	MA1102.1.CTCFL
1	223914453	223914468	MA0065.2.Pparg::Rxra
1	223914535	223914549	MA0119.1.NFIC::TLX1
1	223914541	223914554	MA0513.1.SMAD2::SMAD3::SMAD4
1	223914583	223914592	MA0655.1.JDP2
1	223914583	223914593	MA1135.1.FOSB::JUNB
1	223914583	223914594	MA0490.1.JUNB
1	223914583	223914597	MA0489.1.JUN(var.2)
1	223914584	223914595	MA0462.1.BATF::JUN
1	223914606	223914620	MA0146.2.Zfx
1	223914619	223914634	MA1155.1.ZSCAN4
1	223914622	223914633	MA0039.3.KLF4
1	223914632	223914642	MA0645.1.ETV6
1	223914635	223914642	MA0081.1.SPIB
1	223914672	223914687	MA0505.1.Nr5a2
1	223914684	223914693	MA0676.1.Nr2e1
1	223914726	223914739	MA0499.1.Myod1
1	223914728	223914739	MA0500.1.Myog
1	223914729	223914739	MA0816.1.Ascl2
1	223914886	223914903	MA0851.1.Foxj3
1	223914888	223914900	MA0481.2.FOXP1
1	223914889	223914900	MA0593.1.FOXP2
1	223914891	223914898	MA0847.1.FOXD2
1	223916984	223916996	MA0117.2.Mafb
1	223916992	223917007	MA0497.1.MEF2C
1	223917022	223917032	MA0879.1.Dlx1
1	223920116	223920122	MA0130.1.ZNF354C
1	223920117	223920125	MA0719.1.RHOXF1
1	223922199	223922214	MA0520.1.Stat6
1	223926464	223926475	MA0137.3.STAT1
1	223927991	223928004	MA0135.1.Lhx3
1	223927993	223928004	MA0715.1.PROP1
1	223927994	223928010	MA0912.1.Hoxd3
1	223927995	223928016	MA0495.2.MAFF
1	223927996	223928002	MA0151.1.Arid3a
1	223928012	223928027	MA0108.2.TBP
1	223929765	223929780	MA0501.1.MAF::NFE2
1	223929765	223929786	MA0659.1.MAFG
1	223929767	223929781	MA1101.1.BACH2
1	223929768	223929783	MA0591.1.Bach1::Mafk
1	223929769	223929784	MA0150.2.Nfe2l2
1	223932675	223932686	MA0483.1.Gfi1b
1	223932743	223932764	MA0050.2.IRF1
1	223932747	223932759	MA0041.1.Foxd3
1	223936287	223936298	MA0039.3.KLF4
1	223936289	223936300	MA0493.1.Klf1
1	223936998	223937012	MA0863.1.MTF1
1	223937013	223937032	MA0139.1.CTCF
1	223937014	223937028	MA1102.1.CTCFL
1	223937071	223937082	MA0111.1.Spz1
1	223937165	223937179	MA0687.1.SPIC
1	223937166	223937180	MA0772.1.IRF7
1	223937166	223937181	MA0653.1.IRF9
1	223937170	223937185	MA0768.1.LEF1
1	223937171	223937185	MA0523.1.TCF7L2
1	223937173	223937185	MA0769.1.Tcf7
1	223937387	223937408	MA0138.2.REST
1	223943708	223943717	MA0597.1.THAP1
1	223943731	223943742	MA0500.1.Myog
1	223943731	223943744	MA1100.1.ASCL1
1	223943732	223943742	MA0816.1.Ascl2
1	223943753	223943768	MA1147.1.NR4A2::RXRA
1	223943756	223943771	MA0502.1.NFYB
1	223943772	223943783	MA0503.1.Nkx2-5(var.2)
1	223944879	223944893	MA0784.1.POU1F1
1	223944880	223944892	MA0786.1.POU3F1
1	223948826	223948836	MA0508.2.PRDM1
1	223949719	223949733	MA0790.1.POU4F1
1	223949727	223949738	MA0689.1.TBX20
1	223949746	223949757	MA1150.1.RORB
1	223949791	223949803	MA0747.1.SP8
1	223949792	223949803	MA0746.1.SP3
1	223949793	223949803	MA0599.1.KLF5
1	223949808	223949822	MA0509.1.Rfx1
1	223949814	223949829	MA0516.1.SP2
1	223949821	223949830	MA0597.1.THAP1
1	223949839	223949845	MA0089.1.MAFG::NFE2L1
1	223949903	223949913	MA0643.1.Esrrg
1	223950002	223950017	MA1155.1.ZSCAN4
1	223950117	223950134	MA0858.1.Rarb(var.2)
1	223950117	223950135	MA1149.1.RARA::RXRG
1	223950142	223950153	MA0003.3.TFAP2A
1	223950333	223950342	MA0745.1.SNAI2
1	223952980	223952991	MA0471.1.E2F6
1	223953000	223953015	MA0742.1.Klf12
1	223953000	223953017	MA0685.1.SP4
1	223953015	223953026	MA1118.1.SIX1
1	223953046	223953052	MA0056.1.MZF1
1	223953137	223953148	MA1131.1.FOSL2::JUN(var.2)
1	223954139	223954145	MA0151.1.Arid3a
1	223959681	223959696	MA0504.1.NR2C2
1	223960496	223960504	MA0914.1.ISL2
1	223960496	223960505	MA0124.2.Nkx3-1
1	223962276	223962294	MA0051.1.IRF2
1	223962281	223962295	MA0772.1.IRF7
1	223962281	223962296	MA0653.1.IRF9
1	223962407	223962422	MA0870.1.Sox1
1	223963820	223963830	MA0101.1.REL
1	223963832	223963843	MA0141.3.ESRRB
1	223963833	223963843	MA0643.1.Esrrg
1	223963833	223963844	MA0592.2.Esrra
1	223963841	223963854	MA1100.1.ASCL1
1	223963892	223963904	MA1139.1.FOSL2::JUNB(var.2)
1	223963893	223963903	MA1143.1.FOSL1::JUND(var.2)
1	223963893	223963904	MA1131.1.FOSL2::JUN(var.2)
1	223963957	223963970	MA0507.1.POU2F2
1	223963994	223964004	MA1152.1.SOX15
1	223963996	223964004	MA0143.3.Sox2
1	223963996	223964005	MA0078.1.Sox17
1	223966903	223966913	MA0596.1.SREBF2
1	223966903	223966919	MA0868.1.SOX8
1	223966941	223966956	MA1105.1.GRHL2
1	223966955	223966966	MA0688.1.TBX2
1	223966957	223966965	MA0807.1.TBX5
1	223966962	223966974	MA1421.1.TCF7L1
1	223966963	223966977	MA0772.1.IRF7
1	223975434	223975445	MA0746.1.SP3
1	223975435	223975445	MA0599.1.KLF5
1	223975435	223975446	MA0493.1.Klf1
1	223981981	223981995	MA0772.1.IRF7
1	223981986	223981999	MA1104.1.GATA6
1	223988976	223988997	MA1418.1.IRF3
1	223988977	223988992	MA0653.1.IRF9
1	223988996	223989006	MA0514.1.Sox3
1	223988999	223989011	MA0047.2.Foxa2
1	223989000	223989015	MA0148.3.FOXA1
1	223989002	223989014	MA0041.1.Foxd3
1	223998115	223998126	MA0480.1.Foxo1
1	223998489	223998501	MA0041.1.Foxd3
1	223998532	223998544	MA0787.1.POU3F2
1	223999420	223999437	MA0883.1.Dmbx1
1	223999441	223999451	MA0795.1.SMAD3
1	223999475	223999496	MA0050.2.IRF1
1	223999489	223999496	MA0087.1.Sox5
1	223999549	223999560	MA0480.1.Foxo1
1	223999577	223999590	MA0800.1.EOMES
1	223999624	223999641	MA0910.1.Hoxd8
1	223999626	223999642	MA0683.1.POU4F2
1	223999628	223999642	MA0790.1.POU4F1
1	223999628	223999643	MA0046.2.HNF1A
1	223999629	223999635	MA0151.1.Arid3a
1	223999629	223999642	MA0153.2.HNF1B
1	223999867	223999877	MA0595.1.SREBF1
1	223999941	223999953	MA0117.2.Mafb
1	223999942	223999953	MA0842.1.NRL
1	224000753	224000768	MA0501.1.MAF::NFE2
1	224000755	224000769	MA1101.1.BACH2
1	224000781	224000787	MA0056.1.MZF1
1	224001057	224001066	MA0619.1.LIN54
1	224001064	224001078	MA0080.4.SPI1
1	224001070	224001082	MA1125.1.ZNF384
1	224001083	224001097	MA0518.1.Stat4
1	224001084	224001102	MA0051.1.IRF2
1	224001129	224001144	MA0768.1.LEF1
1	224001130	224001144	MA0523.1.TCF7L2
1	224001132	224001144	MA0769.1.Tcf7
1	224001593	224001606	MA1123.1.TWIST1
1	224001622	224001639	MA0752.1.ZNF410
1	224001641	224001655	MA0080.4.SPI1
1	224001644	224001651	MA0081.1.SPIB
1	224001756	224001766	MA1116.1.RBPJ
1	224001756	224001767	MA0471.1.E2F6
1	224001761	224001770	MA0745.1.SNAI2
1	224003271	224003283	MA0155.1.INSM1
1	224003271	224003289	MA0140.2.GATA1::TAL1
1	224003425	224003437	MA0014.3.PAX5
1	224003428	224003434	MA0089.1.MAFG::NFE2L1
1	224003711	224003723	MA0846.1.FOXC2
1	224003712	224003723	MA0845.1.FOXB1
1	224003716	224003728	MA0783.1.PKNOX2
1	224009390	224009404	MA0518.1.Stat4
1	224009393	224009410	MA1114.1.PBX3
1	224009396	224009404	MA0774.1.MEIS2
1	224009396	224009408	MA1113.1.PBX2
1	224009397	224009404	MA0498.2.MEIS1
1	224010451	224010464	MA0135.1.Lhx3
1	224010587	224010600	MA0153.2.HNF1B
1	224011337	224011353	MA0868.1.SOX8
1	224011634	224011642	MA0807.1.TBX5
1	224011639	224011647	MA0766.1.GATA5
1	224011659	224011670	MA0025.1.NFIL3
1	224011660	224011672	MA0639.1.DBP
1	224011738	224011749	MA0480.1.Foxo1
1	224011751	224011765	MA0029.1.Mecom
1	224011754	224011768	MA0687.1.SPIC
1	224011755	224011769	MA0772.1.IRF7
1	224011883	224011894	MA0519.1.Stat5a::Stat5b
1	224011937	224011951	MA0772.1.IRF7
1	224011944	224011955	MA0137.3.STAT1
1	224011949	224011956	MA0152.1.NFATC2
1	224011982	224011989	MA0063.1.Nkx2-5
1	224012099	224012109	MA0648.1.GSC
1	224012216	224012226	MA0710.1.NOTO
1	224012216	224012227	MA0621.1.mix-a
1	224012217	224012225	MA0723.1.VAX2
1	224012217	224012227	MA0793.1.POU6F2
1	224012218	224012228	MA0780.1.PAX3
1	224012898	224012919	MA0659.1.MAFG
1	224013506	224013518	MA0041.1.Foxd3
1	224013507	224013519	MA0047.2.Foxa2
1	224013508	224013523	MA0148.3.FOXA1
1	224013511	224013522	MA0480.1.Foxo1
1	224013525	224013543	MA0149.1.EWSR1-FLI1
1	224013532	224013543	MA0471.1.E2F6
1	224014727	224014742	MA1105.1.GRHL2
1	224014791	224014800	MA0619.1.LIN54
1	224015110	224015120	MA0670.1.NFIA
1	224015111	224015120	MA0671.1.NFIX
1	224018931	224018952	MA0050.2.IRF1
1	224019326	224019335	MA0619.1.LIN54
1	224019528	224019540	MA1113.1.PBX2
1	224019582	224019596	MA0784.1.POU1F1
1	224019583	224019595	MA0787.1.POU3F2
1	224019590	224019599	MA0619.1.LIN54
1	224019596	224019606	MA1152.1.SOX15
1	224019597	224019604	MA0087.1.Sox5
1	224019597	224019606	MA0077.1.SOX9
1	224019598	224019606	MA0143.3.Sox2
1	224019603	224019614	MA1110.1.NR1H4
1	224019614	224019626	MA0660.1.MEF2B
1	224019630	224019641	MA1103.1.FOXK2
1	224019631	224019639	MA0613.1.FOXG1
1	224019632	224019639	MA0847.1.FOXD2
1	224020928	224020945	MA0752.1.ZNF410
1	224020960	224020974	MA0518.1.Stat4
1	224021035	224021046	MA0040.1.Foxq1
1	224022093	224022108	MA0517.1.STAT1::STAT2
1	224022108	224022123	MA0520.1.Stat6
1	224022169	224022180	MA0479.1.FOXH1
1	224022188	224022205	MA0910.1.Hoxd8
1	224022189	224022205	MA0904.1.Hoxb5
1	224022193	224022203	MA0707.1.MNX1
1	224022194	224022202	MA0675.1.NKX6-2
1	224022194	224022205	MA0601.1.Arid3b
1	224022221	224022231	MA1152.1.SOX15
1	224022222	224022231	MA0077.1.SOX9
1	224022239	224022249	MA0099.3.FOS::JUN
1	224022240	224022249	MA0655.1.JDP2
1	224022591	224022602	MA0111.1.Spz1
1	224022598	224022612	MA0029.1.Mecom
1	224022601	224022614	MA1104.1.GATA6
1	224022603	224022611	MA0037.3.GATA3
1	224022661	224022682	MA0528.1.ZNF263
1	224022664	224022682	MA0149.1.EWSR1-FLI1
1	224022664	224022685	MA0528.1.ZNF263
1	224022700	224022706	MA0056.1.MZF1
1	224022759	224022774	MA0517.1.STAT1::STAT2
1	224022822	224022837	MA0142.1.Pou5f1::Sox2
1	224022862	224022879	MA0851.1.Foxj3
1	224022865	224022876	MA1103.1.FOXK2
1	224022865	224022877	MA0846.1.FOXC2
1	224022865	224022879	MA0030.1.FOXF2
1	224022866	224022874	MA0614.1.Foxj2
1	224022866	224022877	MA0845.1.FOXB1
1	224022867	224022874	MA0847.1.FOXD2
1	224022873	224022885	MA0660.1.MEF2B
1	224023766	224023777	MA0689.1.TBX20
1	224023846	224023857	MA0002.2.RUNX1
1	224025046	224025055	MA0619.1.LIN54
1	224026198	224026211	MA1109.1.NEUROD1
1	224026199	224026212	MA1123.1.TWIST1
1	224026296	224026314	MA0149.1.EWSR1-FLI1
1	224026304	224026322	MA0525.2.TP63
1	224030586	224030607	MA0050.2.IRF1
1	224030589	224030599	MA0508.2.PRDM1
1	224030590	224030605	MA0517.1.STAT1::STAT2
1	224030596	224030611	MA1105.1.GRHL2
1	224030597	224030609	MA0647.1.GRHL1
1	224030598	224030608	MA0145.3.TFCP2
1	224030662	224030683	MA0050.2.IRF1
1	224030665	224030675	MA0508.2.PRDM1
1	224030719	224030730	MA0483.1.Gfi1b
1	224030721	224030731	MA0038.1.Gfi1
1	224030742	224030757	MA0497.1.MEF2C
1	224030743	224030755	MA0660.1.MEF2B
1	224030809	224030821	MA1151.1.RORC
1	224030872	224030884	MA0846.1.FOXC2
1	224030875	224030889	MA0772.1.IRF7
1	224030881	224030893	MA1125.1.ZNF384
1	224030882	224030894	MA1125.1.ZNF384
1	224030883	224030895	MA1125.1.ZNF384
1	224030884	224030896	MA1125.1.ZNF384
1	224030885	224030897	MA1125.1.ZNF384
1	224030886	224030898	MA1125.1.ZNF384
1	224030887	224030899	MA1125.1.ZNF384
1	224030888	224030900	MA1125.1.ZNF384
1	224030889	224030901	MA1125.1.ZNF384
1	224030892	224030902	MA0909.1.HOXD13
1	224030943	224030960	MA0112.3.ESR1
1	224031299	224031313	MA0029.1.Mecom
1	224031579	224031590	MA0032.2.FOXC1
1	224032547	224032553	MA0056.1.MZF1
1	224032708	224032720	MA0747.1.SP8
1	224033585	224033599	MA0844.1.XBP1
1	224033593	224033604	MA0442.2.SOX10
1	224033727	224033739	MA0810.1.TFAP2A(var.2)
1	224033728	224033739	MA0003.3.TFAP2A
1	224033729	224033744	MA0516.1.SP2
1	224033732	224033744	MA0747.1.SP8
1	224033733	224033744	MA0746.1.SP3
1	224033734	224033744	MA0599.1.KLF5
1	224033839	224033848	MA0673.1.NKX2-8
1	224033876	224033886	MA0632.1.Tcfl5
1	224033879	224033898	MA0139.1.CTCF
1	224033880	224033894	MA1102.1.CTCFL
1	224034304	224034314	MA0871.1.TFEC
1	224035269	224035280	MA0845.1.FOXB1
1	224037233	224037254	MA1418.1.IRF3
1	224037234	224037245	MA0483.1.Gfi1b
1	224037234	224037248	MA1420.1.IRF5
1	224037235	224037253	MA0051.1.IRF2
1	224041692	224041705	MA0800.1.EOMES
1	224041694	224041704	MA0802.1.TBR1
1	224041694	224041705	MA0688.1.TBX2
1	224041695	224041705	MA0596.1.SREBF2
1	224041696	224041704	MA0801.1.MGA
1	224047483	224047497	MA0602.1.Arid5a
1	224047499	224047511	MA0041.1.Foxd3
1	224047509	224047519	MA0809.1.TEAD4
1	224048049	224048059	MA0109.1.HLTF
1	224048056	224048065	MA0124.2.Nkx3-1
1	224048077	224048086	MA0597.1.THAP1
1	224050182	224050194	MA0734.1.GLI2
1	224050194	224050209	MA0497.1.MEF2C
1	224050195	224050205	MA0879.1.Dlx1
1	224050205	224050217	MA1125.1.ZNF384
1	224050327	224050341	MA0772.1.IRF7
1	224050327	224050342	MA0653.1.IRF9
1	224055093	224055107	MA0758.1.E2F7
1	224055181	224055193	MA1125.1.ZNF384
1	224055198	224055209	MA0601.1.Arid3b
1	224059004	224059014	MA0101.1.REL
1	224059270	224059285	MA0869.1.Sox11
1	224059270	224059286	MA0867.1.SOX4
1	224059280	224059295	MA1419.1.IRF4
1	224074054	224074071	MA0898.1.Hmx3
1	224074058	224074069	MA0503.1.Nkx2-5(var.2)
1	224074186	224074197	MA0161.2.NFIC
1	224074520	224074534	MA1101.1.BACH2
1	224074521	224074536	MA0591.1.Bach1::Mafk
1	224074522	224074534	MA1134.1.FOS::JUNB
1	224074522	224074535	MA1141.1.FOS::JUND
1	224074523	224074533	MA0099.3.FOS::JUN
1	224074523	224074534	MA0841.1.NFE2
1	224074523	224074535	MA1130.1.FOSL2::JUN
1	224074524	224074533	MA0655.1.JDP2
1	224074524	224074534	MA1135.1.FOSB::JUNB
1	224074524	224074535	MA0490.1.JUNB
1	224074524	224074538	MA0489.1.JUN(var.2)
1	224074525	224074536	MA0462.1.BATF::JUN
1	224075956	224075972	MA0683.1.POU4F2
1	224075957	224075968	MA0594.1.Hoxa9
1	224075959	224075976	MA0781.1.PAX9
1	224075960	224075975	MA0501.1.MAF::NFE2
1	224075962	224075976	MA1101.1.BACH2
1	224075964	224075977	MA1137.1.FOSL1::JUNB
1	224075965	224075975	MA1143.1.FOSL1::JUND(var.2)
1	224075966	224075976	MA1132.1.JUN::JUNB
1	224075967	224075975	MA0604.1.Atf1
1	224075970	224075980	MA0596.1.SREBF2
1	224077085	224077099	MA0852.2.FOXK1
1	224077086	224077098	MA0481.2.FOXP1
1	224077087	224077098	MA1103.1.FOXK2
1	224077088	224077096	MA0157.2.FOXO3
1	224077089	224077096	MA0033.2.FOXL1
1	224095816	224095824	MA0618.1.LBX1
1	224095873	224095884	MA0002.2.RUNX1
1	224178221	224178231	MA0596.1.SREBF2
1	224178271	224178281	MA1152.1.SOX15
1	224178276	224178286	MA1152.1.SOX15
1	224178281	224178291	MA1152.1.SOX15
1	224178391	224178401	MA0606.1.NFAT5
1	224178394	224178409	MA0517.1.STAT1::STAT2
1	224178414	224178424	MA1152.1.SOX15
1	224179711	224179722	MA0103.3.ZEB1
1	224179712	224179722	MA0824.1.ID4
1	224180339	224180355	MA1126.1.FOS::JUN(var.2)
1	224180341	224180356	MA1145.1.FOSL2::JUND(var.2)
1	224180342	224180356	MA0638.1.CREB3
1	224180343	224180355	MA0840.1.Creb5
1	224180343	224180358	MA0492.1.JUND(var.2)
1	224180344	224180354	MA1143.1.FOSL1::JUND(var.2)
1	224180344	224180355	MA1127.1.FOSB::JUN
1	224180344	224180357	MA0488.1.JUN
1	224180345	224180355	MA0609.1.Crem
1	224181652	224181661	MA0738.1.HIC2
1	224181653	224181669	MA0088.2.ZNF143
1	224181654	224181668	MA0119.1.NFIC::TLX1
1	224181666	224181672	MA0006.1.Ahr::Arnt
1	224192409	224192420	MA0025.1.NFIL3
1	224192410	224192422	MA0639.1.DBP
1	224204420	224204434	MA1101.1.BACH2
1	224204421	224204436	MA0591.1.Bach1::Mafk
1	224204424	224204435	MA0478.1.FOSL2
1	224220777	224220788	MA0462.1.BATF::JUN
1	224230380	224230390	MA0913.1.Hoxd9
1	224230381	224230387	MA0151.1.Arid3a
1	224230511	224230523	MA0047.2.Foxa2
1	224236546	224236561	MA0866.1.SOX21
1	224236551	224236566	MA0497.1.MEF2C
1	224236552	224236564	MA0660.1.MEF2B
1	224236568	224236581	MA0485.1.Hoxc9
1	224238692	224238711	MA0139.1.CTCF
1	224238693	224238707	MA1102.1.CTCFL
1	224238744	224238757	MA1100.1.ASCL1
1	224238745	224238755	MA0816.1.Ascl2
1	224245593	224245606	MA1109.1.NEUROD1
1	224245594	224245607	MA1123.1.TWIST1
1	224245619	224245633	MA1101.1.BACH2
1	224245621	224245634	MA1128.1.FOSL1::JUN
1	224245622	224245633	MA0477.1.FOSL1
1	224245623	224245633	MA1135.1.FOSB::JUNB
1	224245623	224245634	MA0490.1.JUNB
1	224245623	224245637	MA0489.1.JUN(var.2)
1	224245624	224245636	MA0014.3.PAX5
1	224246095	224246105	MA0669.1.NEUROG2
1	224253864	224253875	MA0483.1.Gfi1b
1	224255364	224255379	MA0497.1.MEF2C
1	224265083	224265094	MA1103.1.FOXK2
1	224265084	224265092	MA0157.2.FOXO3
1	224265085	224265092	MA0033.2.FOXL1
1	224265101	224265111	MA0090.2.TEAD1
1	224265164	224265179	MA0520.1.Stat6
1	224275238	224275247	MA0619.1.LIN54
1	224275820	224275831	MA1117.1.RELB
1	224275824	224275838	MA0518.1.Stat4
1	224275827	224275838	MA0137.3.STAT1
1	224290351	224290364	MA0507.1.POU2F2
1	224290362	224290377	MA0742.1.Klf12
1	224290364	224290375	MA0039.3.KLF4
1	224290364	224290376	MA0747.1.SP8
1	224290364	224290377	MA1107.1.KLF9
1	224290365	224290376	MA0746.1.SP3
1	224290366	224290376	MA0599.1.KLF5
1	224290366	224290377	MA0493.1.Klf1
1	224290432	224290447	MA0516.1.SP2
1	224290436	224290447	MA0079.3.SP1
1	224294555	224294566	MA0161.2.NFIC
1	224299695	224299705	MA1152.1.SOX15
1	224299696	224299703	MA0087.1.Sox5
1	224299773	224299780	MA0152.1.NFATC2
1	224300891	224300902	MA0471.1.E2F6
1	224300927	224300945	MA0861.1.TP73
1	224300929	224300940	MA0477.1.FOSL1
1	224300929	224300941	MA0047.2.Foxa2
1	224300930	224300941	MA0478.1.FOSL2
1	224300930	224300945	MA0148.3.FOXA1
1	224300931	224300942	MA0462.1.BATF::JUN
1	224301520	224301531	MA1120.1.SOX13
1	224301534	224301548	MA0463.1.Bcl6
1	224301763	224301774	MA0076.2.ELK4
1	224301777	224301788	MA0076.2.ELK4
1	224301902	224301913	MA0003.3.TFAP2A
1	224301996	224302007	MA0500.1.Myog
1	224301996	224302009	MA1100.1.ASCL1
1	224301997	224302007	MA0816.1.Ascl2
1	224302185	224302199	MA0163.1.PLAG1
1	224302614	224302625	MA1150.1.RORB
1	224302615	224302627	MA0155.1.INSM1
1	224303937	224303953	MA0735.1.GLIS1
1	224303938	224303952	MA0737.1.GLIS3
1	224304033	224304044	MA0715.1.PROP1
1	224304035	224304045	MA0913.1.Hoxd9
1	224304036	224304042	MA0151.1.Arid3a
1	224304036	224304046	MA0893.1.GSX2
1	224304037	224304045	MA0675.1.NKX6-2
1	224304042	224304056	MA0029.1.Mecom
1	224306826	224306838	MA1125.1.ZNF384
1	224306827	224306839	MA1125.1.ZNF384
1	224306828	224306840	MA1125.1.ZNF384
1	224306835	224306847	MA1125.1.ZNF384
1	224306836	224306848	MA1125.1.ZNF384
1	224306837	224306849	MA1125.1.ZNF384
1	224306838	224306850	MA1125.1.ZNF384
1	224306839	224306851	MA1125.1.ZNF384
1	224306840	224306852	MA1125.1.ZNF384
1	224306841	224306853	MA1125.1.ZNF384
1	224306842	224306854	MA1125.1.ZNF384
1	224306843	224306855	MA1125.1.ZNF384
1	224306844	224306856	MA1125.1.ZNF384
1	224306845	224306857	MA1125.1.ZNF384
1	224306846	224306858	MA1125.1.ZNF384
1	224306847	224306859	MA1125.1.ZNF384
1	224312813	224312825	MA1125.1.ZNF384
1	224312814	224312826	MA1125.1.ZNF384
1	224312815	224312827	MA1125.1.ZNF384
1	224312816	224312828	MA1125.1.ZNF384
1	224312817	224312829	MA1125.1.ZNF384
1	224312818	224312830	MA1125.1.ZNF384
1	224312819	224312831	MA1125.1.ZNF384
1	224312820	224312832	MA1125.1.ZNF384
1	224314676	224314694	MA0149.1.EWSR1-FLI1
1	224314680	224314698	MA0149.1.EWSR1-FLI1
1	224314684	224314702	MA0149.1.EWSR1-FLI1
1	224314684	224314705	MA0528.1.ZNF263
1	224314685	224314706	MA0528.1.ZNF263
1	224314688	224314706	MA0149.1.EWSR1-FLI1
1	224316556	224316571	MA0743.1.SCRT1
1	224316559	224316580	MA0495.2.MAFF
1	224316560	224316579	MA0496.2.MAFK
1	224316563	224316579	MA0799.1.RFX4
1	224320172	224320185	MA1121.1.TEAD2
1	224326275	224326285	MA0633.1.Twist2
1	224329252	224329258	MA0089.1.MAFG::NFE2L1
1	224329401	224329412	MA0032.2.FOXC1
1	224329402	224329413	MA1115.1.POU5F1
1	224329421	224329431	MA0109.1.HLTF
1	224329583	224329600	MA0910.1.Hoxd8
1	224329591	224329603	MA1125.1.ZNF384
1	224329592	224329604	MA1125.1.ZNF384
1	224329593	224329605	MA1125.1.ZNF384
1	224329594	224329606	MA1125.1.ZNF384
1	224329595	224329607	MA1125.1.ZNF384
1	224329596	224329608	MA1125.1.ZNF384
1	224329597	224329609	MA1125.1.ZNF384
1	224329598	224329610	MA1125.1.ZNF384
1	224329599	224329611	MA1125.1.ZNF384
1	224329813	224329827	MA0146.2.Zfx
1	224329825	224329844	MA0494.1.Nr1h3::Rxra
1	224329829	224329840	MA0093.2.USF1
1	224329830	224329840	MA0829.1.Srebf1(var.2)
1	224329834	224329846	MA0018.3.CREB1
1	224329893	224329906	MA0507.1.POU2F2
1	224329924	224329933	MA0745.1.SNAI2
1	224336825	224336836	MA0601.1.Arid3b
1	224336914	224336922	MA0614.1.Foxj2
1	224336915	224336922	MA0033.2.FOXL1
1	224337132	224337142	MA1116.1.RBPJ
1	224337132	224337143	MA0471.1.E2F6
1	224337133	224337144	MA0689.1.TBX20
1	224337172	224337183	MA0478.1.FOSL2
1	224337215	224337233	MA0051.1.IRF2
1	224337252	224337268	MA0904.1.Hoxb5
1	224337252	224337269	MA0854.1.Alx1
1	224337253	224337270	MA0874.1.Arx
1	224337256	224337266	MA0894.1.HESX1
1	224337257	224337265	MA0630.1.SHOX
1	224337257	224337268	MA0601.1.Arid3b
1	224337258	224337265	MA0063.1.Nkx2-5
1	224337268	224337278	MA0780.1.PAX3
1	224337269	224337276	MA0087.1.Sox5
1	224337271	224337282	MA0601.1.Arid3b
1	224337272	224337279	MA0063.1.Nkx2-5
1	224340188	224340200	MA0647.1.GRHL1
1	224340205	224340217	MA0047.2.Foxa2
1	224340206	224340221	MA0148.3.FOXA1
1	224340223	224340229	MA0056.1.MZF1
1	224340492	224340503	MA0748.1.YY2
1	224340492	224340506	MA0758.1.E2F7
1	224340626	224340647	MA0050.2.IRF1
1	224340627	224340648	MA0050.2.IRF1
1	224340628	224340649	MA0050.2.IRF1
1	224340629	224340650	MA0050.2.IRF1
1	224340630	224340651	MA0050.2.IRF1
1	224340631	224340652	MA0050.2.IRF1
1	224340632	224340653	MA0050.2.IRF1
1	224340633	224340654	MA0050.2.IRF1
1	224340634	224340655	MA0050.2.IRF1
1	224340635	224340656	MA0050.2.IRF1
1	224340636	224340657	MA0050.2.IRF1
1	224340675	224340685	MA0669.1.NEUROG2
1	224340740	224340751	MA0137.3.STAT1
1	224350989	224351000	MA0079.3.SP1
1	224350990	224351000	MA0599.1.KLF5
1	224350990	224351001	MA0493.1.Klf1
1	224356874	224356884	MA0684.1.RUNX3
1	224356875	224356884	MA0511.2.RUNX2
1	224356878	224356893	MA1419.1.IRF4
1	224356879	224356893	MA1420.1.IRF5
1	224356879	224356894	MA0653.1.IRF9
1	224356911	224356932	MA0528.1.ZNF263
1	224357003	224357018	MA1105.1.GRHL2
1	224357011	224357022	MA1115.1.POU5F1
1	224357923	224357940	MA0860.1.Rarg(var.2)
1	224357976	224357992	MA0904.1.Hoxb5
1	224357979	224357992	MA0135.1.Lhx3
1	224357979	224357994	MA0046.2.HNF1A
1	224357980	224357988	MA0125.1.Nobox
1	224357980	224357990	MA0886.1.EMX2
1	224357980	224357991	MA0621.1.mix-a
1	224357981	224357989	MA0132.2.PDX1
1	224357983	224357998	MA0497.1.MEF2C
1	224357984	224357996	MA0660.1.MEF2B
1	224357987	224358001	MA0772.1.IRF7
1	224357989	224358004	MA0497.1.MEF2C
1	224357996	224358008	MA0070.1.PBX1
1	224358553	224358568	MA0116.1.Znf423
1	224358559	224358570	MA0039.3.KLF4
1	224358617	224358629	MA0769.1.Tcf7
1	224358624	224358636	MA1125.1.ZNF384
1	224358625	224358637	MA1125.1.ZNF384
1	224358626	224358638	MA1125.1.ZNF384
1	224358627	224358639	MA1125.1.ZNF384
1	224358628	224358640	MA1125.1.ZNF384
1	224358629	224358641	MA1125.1.ZNF384
1	224358630	224358642	MA1125.1.ZNF384
1	224358631	224358643	MA1125.1.ZNF384
1	224358632	224358644	MA1125.1.ZNF384
1	224358633	224358645	MA1125.1.ZNF384
1	224358634	224358646	MA1125.1.ZNF384
1	224358635	224358647	MA1125.1.ZNF384
1	224358636	224358648	MA1125.1.ZNF384
1	224358637	224358649	MA1125.1.ZNF384
1	224358990	224359002	MA0117.2.Mafb
1	224359087	224359096	MA0655.1.JDP2
1	224359087	224359097	MA1135.1.FOSB::JUNB
1	224359087	224359098	MA0490.1.JUNB
1	224359087	224359101	MA0489.1.JUN(var.2)
1	224359088	224359099	MA0462.1.BATF::JUN
1	224363562	224363573	MA0470.1.E2F4
1	224363566	224363577	MA0506.1.NRF1
1	224363838	224363850	MA1125.1.ZNF384
1	224363875	224363889	MA0772.1.IRF7
1	224363889	224363901	MA0794.1.PROX1
1	224365682	224365692	MA0514.1.Sox3
1	224365697	224365707	MA0648.1.GSC
1	224365698	224365706	MA0719.1.RHOXF1
1	224365698	224365707	MA0714.1.PITX3
1	224368044	224368059	MA0046.2.HNF1A
1	224368047	224368059	MA1125.1.ZNF384
1	224368050	224368060	MA0650.1.HOXA13
1	224368052	224368058	MA0151.1.Arid3a
1	224368064	224368074	MA0514.1.Sox3
1	224368181	224368196	MA0516.1.SP2
1	224368192	224368203	MA0002.2.RUNX1
1	224370128	224370143	MA1155.1.ZSCAN4
1	224370130	224370145	MA1155.1.ZSCAN4
1	224370131	224370144	MA1107.1.KLF9
1	224370131	224370151	MA0073.1.RREB1
1	224370132	224370147	MA1155.1.ZSCAN4
1	224370133	224370146	MA1107.1.KLF9
1	224370134	224370149	MA1155.1.ZSCAN4
1	224370135	224370148	MA1107.1.KLF9
1	224370137	224370150	MA1107.1.KLF9
1	224370144	224370158	MA0863.1.MTF1
1	224370157	224370174	MA0727.1.NR3C2
1	224370186	224370195	MA0745.1.SNAI2
1	224370225	224370240	MA0768.1.LEF1
1	224370226	224370240	MA0523.1.TCF7L2
1	224370228	224370240	MA0769.1.Tcf7
1	224370244	224370254	MA0895.1.HMBOX1
1	224370285	224370299	MA0463.1.Bcl6
1	224370288	224370299	MA0144.2.STAT3
1	224370301	224370311	MA0684.1.RUNX3
1	224370302	224370311	MA0511.2.RUNX2
1	224370307	224370317	MA0706.1.MEOX2
1	224370443	224370456	MA0884.1.DUXA
1	224370444	224370455	MA0468.1.DUX4
1	224370448	224370465	MA0910.1.Hoxd8
1	224370449	224370466	MA0898.1.Hmx3
1	224370452	224370462	MA0913.1.Hoxd9
1	224370452	224370463	MA0899.1.HOXA10
1	224370453	224370459	MA0151.1.Arid3a
1	224370453	224370463	MA0707.1.MNX1
1	224370454	224370462	MA0875.1.BARX1
1	224370457	224370469	MA0014.3.PAX5
1	224370462	224370468	MA0006.1.Ahr::Arnt
1	224370897	224370918	MA0528.1.ZNF263
1	224371358	224371369	MA0506.1.NRF1
1	224373283	224373294	MA0471.1.E2F6
1	224373494	224373504	MA0633.1.Twist2
1	224374785	224374796	MA0093.2.USF1
1	224374786	224374796	MA0829.1.Srebf1(var.2)
1	224374872	224374884	MA0695.1.ZBTB7C
1	224374897	224374908	MA0519.1.Stat5a::Stat5b
1	224375076	224375082	MA0151.1.Arid3a
1	224375225	224375237	MA1125.1.ZNF384
1	224375226	224375238	MA1125.1.ZNF384
1	224375227	224375239	MA1125.1.ZNF384
1	224375229	224375243	MA0772.1.IRF7
1	224375231	224375246	MA0497.1.MEF2C
1	224375232	224375244	MA0660.1.MEF2B
1	224375418	224375430	MA1125.1.ZNF384
1	224375590	224375606	MA0627.1.Pou2f3
1	224375621	224375633	MA0911.1.Hoxa11
1	224375622	224375632	MA0905.1.HOXC10
1	224375622	224375633	MA0873.1.HOXD12
1	224375623	224375632	MA0878.1.CDX1
1	224375623	224375634	MA0465.1.CDX2
1	224375626	224375637	MA0060.3.NFYA
1	224375627	224375635	MA0611.1.Dux
1	224375628	224375639	MA0468.1.DUX4
1	224375655	224375667	MA1125.1.ZNF384
1	224375656	224375668	MA1125.1.ZNF384
1	224375657	224375669	MA1125.1.ZNF384
1	224375658	224375670	MA1125.1.ZNF384
1	224375659	224375671	MA1125.1.ZNF384
1	224375660	224375672	MA1125.1.ZNF384
1	224375661	224375673	MA1125.1.ZNF384
1	224375662	224375674	MA1125.1.ZNF384
1	224375663	224375675	MA1125.1.ZNF384
1	224375664	224375676	MA1125.1.ZNF384
1	224375669	224375675	MA0151.1.Arid3a
1	224376145	224376158	MA0499.1.Myod1
1	224376147	224376160	MA1100.1.ASCL1
1	224376148	224376158	MA0816.1.Ascl2
1	224376217	224376231	MA0687.1.SPIC
1	224376223	224376235	MA1125.1.ZNF384
1	224376224	224376236	MA1125.1.ZNF384
1	224376227	224376237	MA0913.1.Hoxd9
1	224376228	224376237	MA0878.1.CDX1
1	224376309	224376323	MA0523.1.TCF7L2
1	224376311	224376323	MA0769.1.Tcf7
1	224376471	224376482	MA0479.1.FOXH1
1	224376472	224376478	MA0130.1.ZNF354C
1	224376633	224376644	MA0715.1.PROP1
1	224376634	224376648	MA0518.1.Stat4
1	224376637	224376648	MA0137.3.STAT1
1	224378044	224378059	MA0497.1.MEF2C
1	224378051	224378062	MA0593.1.FOXP2
1	224378051	224378063	MA0846.1.FOXC2
1	224378053	224378065	MA1125.1.ZNF384
1	224378060	224378077	MA0851.1.Foxj3
1	224378063	224378075	MA0846.1.FOXC2
1	224378069	224378081	MA1125.1.ZNF384
1	224378385	224378392	MA0164.1.Nr2e3
1	224378407	224378422	MA0497.1.MEF2C
1	224378408	224378420	MA0660.1.MEF2B
1	224378413	224378428	MA0497.1.MEF2C
1	224378414	224378420	MA0151.1.Arid3a
1	224378414	224378426	MA0052.3.MEF2A
1	224378416	224378427	MA0715.1.PROP1
1	224378419	224378434	MA0046.2.HNF1A
1	224378420	224378433	MA0153.2.HNF1B
1	224378422	224378434	MA1125.1.ZNF384
1	224378435	224378447	MA0846.1.FOXC2
1	224378436	224378447	MA0032.2.FOXC1
1	224378437	224378449	MA1125.1.ZNF384
1	224380308	224380319	MA0161.2.NFIC
1	224380389	224380400	MA0479.1.FOXH1
1	224380427	224380443	MA0683.1.POU4F2
1	224380430	224380440	MA0650.1.HOXA13
1	224380430	224380441	MA0907.1.HOXC13
1	224380431	224380447	MA0627.1.Pou2f3
1	224380432	224380446	MA0784.1.POU1F1
1	224380433	224380445	MA0787.1.POU3F2
1	224380433	224380446	MA0788.1.POU3F3
1	224380435	224380444	MA0789.1.POU3F4
1	224380445	224380454	MA0619.1.LIN54
1	224381070	224381078	MA0068.2.PAX4
1	224381186	224381197	MA0035.3.Gata1
1	224381193	224381208	MA0768.1.LEF1
1	224381194	224381208	MA0523.1.TCF7L2
1	224381196	224381208	MA0769.1.Tcf7
1	224381231	224381241	MA0595.1.SREBF1
1	224381367	224381382	MA0742.1.Klf12
1	224381369	224381380	MA0039.3.KLF4
1	224381369	224381381	MA0747.1.SP8
1	224381369	224381382	MA1107.1.KLF9
1	224381370	224381381	MA0746.1.SP3
1	224381371	224381381	MA0599.1.KLF5
1	224381371	224381382	MA0493.1.Klf1
1	224381380	224381393	MA0800.1.EOMES
1	224381382	224381392	MA0802.1.TBR1
1	224381382	224381393	MA0688.1.TBX2
1	224381383	224381393	MA0690.1.TBX21
1	224381384	224381392	MA0807.1.TBX5
1	224381384	224381396	MA0783.1.PKNOX2
1	224381384	224381397	MA0698.1.ZBTB18
1	224381386	224381395	MA0745.1.SNAI2
1	224382331	224382342	MA0103.3.ZEB1
1	224382332	224382342	MA0824.1.ID4
1	224382337	224382343	MA0130.1.ZNF354C
1	224382341	224382349	MA0831.2.TFE3
1	224382429	224382441	MA0821.1.HES5
1	224382431	224382444	MA0616.1.Hes2
1	224382440	224382456	MA0798.1.RFX3
1	224382482	224382490	MA0693.2.VDR
1	224382860	224382872	MA0041.1.Foxd3
1	224382862	224382883	MA0050.2.IRF1
1	224382865	224382876	MA0480.1.Foxo1
1	224382899	224382910	MA0500.1.Myog
1	224382899	224382912	MA1100.1.ASCL1
1	224382900	224382910	MA0816.1.Ascl2
1	224387796	224387806	MA0684.1.RUNX3
1	224388423	224388434	MA0111.1.Spz1
1	224392645	224392653	MA0605.1.Atf3
1	224392662	224392676	MA0119.1.NFIC::TLX1
1	224392769	224392784	MA0484.1.HNF4G
1	224393224	224393239	MA1155.1.ZSCAN4
1	224401622	224401637	MA0258.2.ESR2
1	224401834	224401842	MA0880.1.Dlx3
1	224401850	224401864	MA0146.2.Zfx
1	224401860	224401872	MA0817.1.BHLHE23
1	224401861	224401871	MA0678.1.OLIG2
1	224401959	224401970	MA0482.1.Gata4
1	224401960	224401971	MA0035.3.Gata1
1	224402468	224402478	MA1152.1.SOX15
1	224402473	224402483	MA1152.1.SOX15
1	224404492	224404509	MA0896.1.Hmx1
1	224408320	224408331	MA0478.1.FOSL2
1	224409663	224409674	MA1115.1.POU5F1
1	224409726	224409744	MA0620.2.MITF
1	224409728	224409744	MA0526.2.USF2
1	224409730	224409740	MA0692.1.TFEB
1	224409731	224409741	MA0603.1.Arntl
1	224409732	224409738	MA0004.1.Arnt
1	224421927	224421946	MA0494.1.Nr1h3::Rxra
1	224430402	224430417	MA1147.1.NR4A2::RXRA
1	224430403	224430416	MA1141.1.FOS::JUND
1	224430404	224430415	MA0477.1.FOSL1
1	224430404	224430416	MA1130.1.FOSL2::JUN
1	224432388	224432400	MA0095.2.YY1
1	224432393	224432405	MA1125.1.ZNF384
1	224432394	224432406	MA1125.1.ZNF384
1	224432395	224432407	MA1125.1.ZNF384
1	224432396	224432408	MA1125.1.ZNF384
1	224432397	224432409	MA1125.1.ZNF384
1	224432398	224432410	MA1125.1.ZNF384
1	224432399	224432411	MA1125.1.ZNF384
1	224433078	224433094	MA1126.1.FOS::JUN(var.2)
1	224433088	224433099	MA0482.1.Gata4
1	224433089	224433100	MA0035.3.Gata1
1	224433091	224433101	MA0109.1.HLTF
1	224433305	224433314	MA0739.1.Hic1
1	224434583	224434595	MA0041.1.Foxd3
1	224434610	224434616	MA0006.1.Ahr::Arnt
1	224434612	224434622	MA0048.2.NHLH1
1	224434613	224434622	MA0745.1.SNAI2
1	224434628	224434644	MA0735.1.GLIS1
1	224434661	224434669	MA0693.2.VDR
1	224434669	224434680	MA0079.3.SP1
1	224434685	224434695	MA0595.1.SREBF1
1	224434806	224434820	MA0835.1.BATF3
1	224434822	224434829	MA0164.1.Nr2e3
1	224438007	224438023	MA0912.1.Hoxd3
1	224441617	224441623	MA0151.1.Arid3a
1	224441617	224441633	MA0627.1.Pou2f3
1	224441618	224441632	MA0784.1.POU1F1
1	224441619	224441631	MA0787.1.POU3F2
1	224441619	224441632	MA0788.1.POU3F3
1	224441620	224441631	MA1115.1.POU5F1
1	224441620	224441632	MA0785.1.POU2F1
1	224441621	224441630	MA0789.1.POU3F4
1	224443030	224443040	MA0824.1.ID4
1	224443065	224443080	MA0497.1.MEF2C
1	224443066	224443078	MA0660.1.MEF2B
1	224443137	224443151	MA0163.1.PLAG1
1	224450084	224450094	MA0625.1.NFATC3
1	224450086	224450093	MA0152.1.NFATC2
1	224450096	224450108	MA0041.1.Foxd3
1	224450138	224450152	MA0518.1.Stat4
1	224450141	224450152	MA0137.3.STAT1
1	224450142	224450153	MA0519.1.Stat5a::Stat5b
1	224454321	224454336	MA0517.1.STAT1::STAT2
1	224454323	224454333	MA1152.1.SOX15
1	224454456	224454466	MA0903.1.HOXB3
1	224454503	224454510	MA0087.1.Sox5
1	224454940	224454954	MA0790.1.POU4F1
1	224454941	224454951	MA0628.1.POU6F1
1	224454950	224454959	MA0597.1.THAP1
1	224455203	224455214	MA0748.1.YY2
1	224464683	224464698	MA1105.1.GRHL2
1	224464684	224464696	MA0647.1.GRHL1
1	224464685	224464695	MA0145.3.TFCP2
1	224464690	224464702	MA0911.1.Hoxa11
1	224464691	224464701	MA0913.1.Hoxd9
1	224464691	224464702	MA0899.1.HOXA10
1	224464692	224464701	MA0878.1.CDX1
1	224464692	224464703	MA0465.1.CDX2
1	224464695	224464705	MA0099.3.FOS::JUN
1	224464696	224464705	MA0655.1.JDP2
1	224478130	224478149	MA0494.1.Nr1h3::Rxra
1	224478135	224478145	MA0829.1.Srebf1(var.2)
1	224488511	224488520	MA0077.1.SOX9
1	224488573	224488587	MA0740.1.KLF14
1	224488574	224488586	MA0747.1.SP8
1	224488582	224488593	MA0093.2.USF1
1	224488583	224488593	MA0829.1.Srebf1(var.2)
1	224509763	224509770	MA0087.1.Sox5
1	224509863	224509881	MA0729.1.RARA
1	224510044	224510052	MA0914.1.ISL2
1	224510044	224510053	MA0124.2.Nkx3-1
1	224510058	224510068	MA0824.1.ID4
1	224510079	224510096	MA0115.1.NR1H2::RXRA
1	224510134	224510146	MA0734.1.GLI2
1	224510162	224510171	MA0084.1.SRY
1	224513202	224513216	MA0740.1.KLF14
1	224513203	224513215	MA0747.1.SP8
1	224513207	224513226	MA0494.1.Nr1h3::Rxra
1	224513211	224513222	MA0093.2.USF1
1	224513212	224513222	MA0829.1.Srebf1(var.2)
1	224513216	224513228	MA0018.3.CREB1
1	224513287	224513298	MA0103.3.ZEB1
1	224513288	224513298	MA0824.1.ID4
1	224513299	224513311	MA0821.1.HES5
1	224513299	224513315	MA0009.2.T
1	224516378	224516399	MA0050.2.IRF1
1	224516380	224516391	MA0076.2.ELK4
1	224516382	224516397	MA0517.1.STAT1::STAT2
1	224517766	224517774	MA0807.1.TBX5
1	224517766	224517779	MA0698.1.ZBTB18
1	224517843	224517854	MA0002.2.RUNX1
1	224518122	224518135	MA0813.1.TFAP2B(var.3)
1	224518181	224518188	MA0498.2.MEIS1
1	224518198	224518205	MA0152.1.NFATC2
1	224518233	224518241	MA0807.1.TBX5
1	224519468	224519479	MA0103.3.ZEB1
1	224519469	224519479	MA0824.1.ID4
1	224519496	224519508	MA1125.1.ZNF384
1	224519502	224519517	MA0497.1.MEF2C
1	224519503	224519515	MA0660.1.MEF2B
1	224520088	224520100	MA0018.3.CREB1
1	224520122	224520133	MA0102.3.CEBPA
1	224520141	224520155	MA0790.1.POU4F1
1	224520431	224520446	MA0258.2.ESR2
1	224520436	224520449	MA0017.2.NR2F1
1	224520438	224520449	MA1111.1.NR2F2
1	224520439	224520447	MA0160.1.NR4A2
1	224520440	224520455	MA0484.1.HNF4G
1	224520459	224520473	MA0863.1.MTF1
1	224520910	224520921	MA0478.1.FOSL2
1	224521023	224521041	MA0106.3.TP53
1	224521227	224521239	MA0747.1.SP8
1	224521247	224521259	MA1421.1.TCF7L1
1	224521256	224521266	MA0802.1.TBR1
1	224521258	224521266	MA0806.1.TBX4
1	224521331	224521341	MA0038.1.Gfi1
1	224521333	224521346	MA0485.1.Hoxc9
1	224521334	224521345	MA0594.1.Hoxa9
1	224521590	224521604	MA0509.1.Rfx1
1	224521667	224521681	MA0772.1.IRF7
1	224521784	224521793	MA0084.1.SRY
1	224521886	224521897	MA1115.1.POU5F1
1	224521933	224521945	MA0769.1.Tcf7
1	224521933	224521946	MA1104.1.GATA6
1	224521979	224521991	MA0660.1.MEF2B
1	224522102	224522116	MA0029.1.Mecom
1	224522105	224522118	MA1104.1.GATA6
1	224522217	224522230	MA1124.1.ZNF24
1	224522242	224522252	MA0057.1.MZF1(var.2)
1	224522302	224522313	MA0762.1.ETV2
1	224522302	224522316	MA0687.1.SPIC
1	224522305	224522312	MA0081.1.SPIB
1	224525646	224525656	MA0824.1.ID4
1	224525649	224525662	MA0513.1.SMAD2::SMAD3::SMAD4
1	224525653	224525664	MA0478.1.FOSL2
1	224525674	224525686	MA1125.1.ZNF384
1	224525675	224525687	MA1125.1.ZNF384
1	224525676	224525688	MA1125.1.ZNF384
1	224525681	224525687	MA0151.1.Arid3a
1	224525681	224525691	MA0893.1.GSX2
1	224525682	224525690	MA0701.1.LHX9
1	224526173	224526182	MA0084.1.SRY
1	224526291	224526307	MA0627.1.Pou2f3
1	224526292	224526304	MA0846.1.FOXC2
1	224526292	224526306	MA0784.1.POU1F1
1	224526293	224526304	MA0845.1.FOXB1
1	224526293	224526305	MA0787.1.POU3F2
1	224526293	224526306	MA0788.1.POU3F3
1	224526294	224526305	MA1115.1.POU5F1
1	224526294	224526306	MA0785.1.POU2F1
1	224526295	224526304	MA0789.1.POU3F4
1	224527370	224527385	MA0501.1.MAF::NFE2
1	224527370	224527391	MA0495.2.MAFF
1	224527371	224527390	MA0496.2.MAFK
1	224527372	224527386	MA1101.1.BACH2
1	224527374	224527389	MA0150.2.Nfe2l2
1	224527397	224527406	MA0676.1.Nr2e1
1	224528944	224528955	MA0500.1.Myog
1	224528944	224528957	MA1100.1.ASCL1
1	224528953	224528971	MA0051.1.IRF2
1	224528986	224528998	MA0747.1.SP8
1	224528990	224529007	MA0685.1.SP4
1	224528992	224529004	MA0747.1.SP8
1	224529200	224529208	MA0875.1.BARX1
1	224529244	224529257	MA1104.1.GATA6
1	224529770	224529785	MA0497.1.MEF2C
1	224529772	224529784	MA1125.1.ZNF384
1	224529778	224529793	MA0497.1.MEF2C
1	224529779	224529791	MA0660.1.MEF2B
1	224535877	224535888	MA0715.1.PROP1
1	224535879	224535896	MA0910.1.Hoxd8
1	224535881	224535892	MA0601.1.Arid3b
1	224535882	224535889	MA0063.1.Nkx2-5
1	224535882	224535892	MA0780.1.PAX3
1	224535999	224536009	MA0795.1.SMAD3
1	224539687	224539701	MA0029.1.Mecom
1	224539690	224539703	MA1104.1.GATA6
1	224539692	224539700	MA0037.3.GATA3
1	224539717	224539728	MA0060.3.NFYA
1	224539718	224539726	MA0611.1.Dux
1	224539718	224539733	MA0502.1.NFYB
1	224539755	224539766	MA0060.3.NFYA
1	224539756	224539764	MA0611.1.Dux
1	224539756	224539771	MA0502.1.NFYB
1	224539782	224539790	MA1153.1.Smad4
1	224539787	224539799	MA0041.1.Foxd3
1	224539860	224539868	MA1153.1.Smad4
1	224540537	224540543	MA0006.1.Ahr::Arnt
1	224540548	224540559	MA0470.1.E2F4
1	224540665	224540677	MA0024.3.E2F1
1	224540747	224540755	MA0774.1.MEIS2
1	224540800	224540812	MA1125.1.ZNF384
1	224540801	224540813	MA1125.1.ZNF384
1	224540802	224540814	MA1125.1.ZNF384
1	224543068	224543081	MA0513.1.SMAD2::SMAD3::SMAD4
1	224544110	224544127	MA0115.1.NR1H2::RXRA
1	224544452	224544462	MA1132.1.JUN::JUNB
1	224544737	224544752	MA0516.1.SP2
1	224544742	224544753	MA0493.1.Klf1
1	224544764	224544775	MA0103.3.ZEB1
1	224544765	224544775	MA0824.1.ID4
1	224544797	224544809	MA0747.1.SP8
1	224544797	224544810	MA1107.1.KLF9
1	224544798	224544809	MA0746.1.SP3
1	224545164	224545185	MA0528.1.ZNF263
1	224545182	224545188	MA0056.1.MZF1
1	224545240	224545250	MA1112.1.NR4A1
1	224545259	224545272	MA1141.1.FOS::JUND
1	224545260	224545270	MA0099.3.FOS::JUN
1	224545261	224545270	MA0655.1.JDP2
1	224545261	224545271	MA1142.1.FOSL1::JUND
1	224545261	224545272	MA0490.1.JUNB
1	224545261	224545275	MA0489.1.JUN(var.2)
1	224545262	224545273	MA0462.1.BATF::JUN
1	224547450	224547460	MA0595.1.SREBF1
1	224547496	224547511	MA0501.1.MAF::NFE2
1	224547496	224547517	MA0495.2.MAFF
1	224547498	224547512	MA1101.1.BACH2
1	224547499	224547514	MA0591.1.Bach1::Mafk
1	224547500	224547515	MA0150.2.Nfe2l2
1	224547523	224547535	MA0660.1.MEF2B
1	224547541	224547551	MA0824.1.ID4
1	224547725	224547736	MA0519.1.Stat5a::Stat5b
1	224548569	224548586	MA1114.1.PBX3
1	224549087	224549095	MA0712.1.OTX2
1	224549123	224549138	MA0046.2.HNF1A
1	224549124	224549137	MA0153.2.HNF1B
1	224549136	224549148	MA1125.1.ZNF384
1	224549200	224549221	MA0495.2.MAFF
1	224549209	224549219	MA0670.1.NFIA
1	224549287	224549299	MA0070.1.PBX1
1	224549360	224549375	MA0505.1.Nr5a2
1	224549459	224549471	MA1125.1.ZNF384
1	224553579	224553590	MA1117.1.RELB
1	224553594	224553605	MA0060.3.NFYA
1	224553595	224553603	MA0611.1.Dux
1	224553595	224553610	MA0502.1.NFYB
1	224553606	224553617	MA1120.1.SOX13
1	224553730	224553742	MA0041.1.Foxd3
1	224553737	224553746	MA0619.1.LIN54
1	224553749	224553760	MA0593.1.FOXP2
1	224553751	224553763	MA1125.1.ZNF384
1	224553752	224553764	MA1125.1.ZNF384
1	224556293	224556303	MA1135.1.FOSB::JUNB
1	224556293	224556304	MA0490.1.JUNB
1	224556293	224556307	MA0489.1.JUN(var.2)
1	224556294	224556305	MA0462.1.BATF::JUN
1	224556349	224556362	MA0499.1.Myod1
1	224556351	224556364	MA1100.1.ASCL1
1	224556352	224556362	MA0816.1.Ascl2
1	224556361	224556373	MA1125.1.ZNF384
1	224556362	224556374	MA1125.1.ZNF384
1	224556363	224556375	MA1125.1.ZNF384
1	224556364	224556376	MA1125.1.ZNF384
1	224556365	224556377	MA1125.1.ZNF384
1	224556366	224556378	MA1125.1.ZNF384
1	224556367	224556379	MA1125.1.ZNF384
1	224557755	224557766	MA0002.2.RUNX1
1	224557775	224557785	MA1152.1.SOX15
1	224557776	224557788	MA0041.1.Foxd3
1	224557783	224557804	MA0050.2.IRF1
1	224557788	224557809	MA0050.2.IRF1
1	224557812	224557821	MA0124.2.Nkx3-1
1	224558234	224558249	MA0768.1.LEF1
1	224558258	224558276	MA0149.1.EWSR1-FLI1
1	224558261	224558275	MA0080.4.SPI1
1	224558285	224558295	MA0793.1.POU6F2
1	224558306	224558317	MA0715.1.PROP1
1	224558315	224558330	MA1419.1.IRF4
1	224558350	224558360	MA0625.1.NFATC3
1	224558352	224558359	MA0152.1.NFATC2
1	224558488	224558503	MA0517.1.STAT1::STAT2
1	224558563	224558574	MA0060.3.NFYA
1	224558564	224558572	MA0611.1.Dux
1	224558564	224558577	MA0884.1.DUXA
1	224558564	224558579	MA0502.1.NFYB
1	224558565	224558576	MA0468.1.DUX4
1	224558575	224558587	MA1125.1.ZNF384
1	224558576	224558588	MA1125.1.ZNF384
1	224558577	224558589	MA1125.1.ZNF384
1	224558578	224558590	MA1125.1.ZNF384
1	224558579	224558591	MA1125.1.ZNF384
1	224558580	224558592	MA1125.1.ZNF384
1	224558581	224558593	MA1125.1.ZNF384
1	224558582	224558594	MA1125.1.ZNF384
1	224558583	224558595	MA1125.1.ZNF384
1	224558584	224558596	MA1125.1.ZNF384
1	224558585	224558597	MA1125.1.ZNF384
1	224558586	224558598	MA1125.1.ZNF384
1	224558587	224558599	MA1125.1.ZNF384
1	224558588	224558600	MA1125.1.ZNF384
1	224560889	224560902	MA0135.1.Lhx3
1	224562859	224562867	MA0666.1.MSX1
1	224565243	224565253	MA0595.1.SREBF1
1	224565553	224565563	MA0100.3.MYB
1	224565575	224565591	MA1119.1.SIX2
1	224565576	224565587	MA1118.1.SIX1
1	224565624	224565636	MA0095.2.YY1
1	224565627	224565641	MA0852.2.FOXK1
1	224565629	224565640	MA1103.1.FOXK2
1	224565630	224565638	MA0614.1.Foxj2
1	224565631	224565638	MA0847.1.FOXD2
1	224567015	224567022	MA0063.1.Nkx2-5
1	224567600	224567610	MA0678.1.OLIG2
1	224567913	224567920	MA0081.1.SPIB
1	224567933	224567944	MA0610.1.DMRT3
1	224567938	224567948	MA0764.1.ETV4
1	224567947	224567958	MA0102.3.CEBPA
1	224568002	224568012	MA0090.2.TEAD1
1	224568099	224568116	MA0854.1.Alx1
1	224568103	224568113	MA0634.1.ALX3
1	224568103	224568114	MA0621.1.mix-a
1	224568104	224568112	MA0675.1.NKX6-2
1	224568104	224568115	MA0601.1.Arid3b
1	224568617	224568634	MA0631.1.Six3
1	224569524	224569536	MA1113.1.PBX2
1	224569755	224569764	MA0789.1.POU3F4
1	224569777	224569792	MA0768.1.LEF1
1	224569778	224569792	MA0523.1.TCF7L2
1	224569780	224569792	MA0769.1.Tcf7
1	224569787	224569796	MA0619.1.LIN54
1	224569788	224569803	MA0142.1.Pou5f1::Sox2
1	224569906	224569917	MA0715.1.PROP1
1	224569984	224569994	MA0684.1.RUNX3
1	224569985	224569994	MA0511.2.RUNX2
1	224570040	224570054	MA0029.1.Mecom
1	224571723	224571743	MA0066.1.PPARG
1	224571738	224571756	MA0729.1.RARA
1	224571740	224571756	MA0859.1.Rarg
1	224571741	224571756	MA0728.1.Nr2f6(var.2)
1	224571741	224571757	MA0857.1.Rarb
1	224571745	224571758	MA0017.2.NR2F1
1	224571747	224571759	MA0018.3.CREB1
1	224575104	224575115	MA0076.2.ELK4
1	224575149	224575165	MA0510.2.RFX5
1	224575150	224575164	MA0509.1.Rfx1
1	224575163	224575174	MA1115.1.POU5F1
1	224575163	224575175	MA0785.1.POU2F1
1	224575164	224575173	MA0789.1.POU3F4
1	224575430	224575441	MA0111.1.Spz1
1	224575432	224575448	MA0510.2.RFX5
1	224575433	224575447	MA0509.1.Rfx1
1	224575475	224575486	MA0476.1.FOS
1	224575476	224575486	MA1138.1.FOSL2::JUNB
1	224575476	224575487	MA0490.1.JUNB
1	224575476	224575490	MA0489.1.JUN(var.2)
1	224575482	224575498	MA0791.1.POU4F3
1	224575484	224575498	MA0790.1.POU4F1
1	224575484	224575499	MA0142.1.Pou5f1::Sox2
1	224579980	224579988	MA0693.2.VDR
1	224579984	224579999	MA0516.1.SP2
1	224579985	224580002	MA0685.1.SP4
1	224579988	224579999	MA0079.3.SP1
1	224580141	224580158	MA0851.1.Foxj3
1	224580144	224580155	MA1103.1.FOXK2
1	224580144	224580156	MA0846.1.FOXC2
1	224580144	224580158	MA0030.1.FOXF2
1	224580145	224580153	MA0614.1.Foxj2
1	224580146	224580153	MA0847.1.FOXD2
1	224580146	224580157	MA0479.1.FOXH1
1	224580170	224580182	MA1134.1.FOS::JUNB
1	224580170	224580183	MA1141.1.FOS::JUND
1	224580171	224580181	MA0099.3.FOS::JUN
1	224580171	224580182	MA0476.1.FOS
1	224580171	224580183	MA1130.1.FOSL2::JUN
1	224580172	224580181	MA0655.1.JDP2
1	224580431	224580442	MA0483.1.Gfi1b
1	224580435	224580447	MA0019.1.Ddit3::Cebpa
1	224580580	224580588	MA0125.1.Nobox
1	224580580	224580590	MA0877.1.Barhl1
1	224580582	224580595	MA1137.1.FOSL1::JUNB
1	224580583	224580594	MA0491.1.JUND
1	224580584	224580593	MA0655.1.JDP2
1	224580584	224580594	MA1135.1.FOSB::JUNB
1	224580584	224580595	MA0490.1.JUNB
1	224580585	224580596	MA0462.1.BATF::JUN
1	224580643	224580660	MA0851.1.Foxj3
1	224580645	224580657	MA0481.2.FOXP1
1	224580646	224580657	MA1103.1.FOXK2
1	224580646	224580658	MA0846.1.FOXC2
1	224580647	224580658	MA0845.1.FOXB1
1	224580648	224580655	MA0847.1.FOXD2
1	224580650	224580662	MA0773.1.MEF2D
1	224580711	224580725	MA0784.1.POU1F1
1	224580712	224580724	MA0787.1.POU3F2
1	224580712	224580725	MA0788.1.POU3F3
1	224580713	224580724	MA1115.1.POU5F1
1	224580713	224580725	MA0785.1.POU2F1
1	224580714	224580723	MA0792.1.POU5F1B
1	224583828	224583841	MA1128.1.FOSL1::JUN
1	224583830	224583839	MA0655.1.JDP2
1	224583830	224583840	MA1135.1.FOSB::JUNB
1	224583834	224583840	MA0089.1.MAFG::NFE2L1
1	224583897	224583907	MA0684.1.RUNX3
1	224583900	224583916	MA0904.1.Hoxb5
1	224583903	224583913	MA0913.1.Hoxd9
1	224583904	224583910	MA0151.1.Arid3a
1	224583904	224583914	MA0893.1.GSX2
1	224583904	224583916	MA0660.1.MEF2B
1	224583905	224583913	MA0675.1.NKX6-2
1	224584095	224584107	MA0794.1.PROX1
1	224589659	224589670	MA0610.1.DMRT3
1	224589703	224589713	MA0635.1.BARHL2
1	224589707	224589713	MA0151.1.Arid3a
1	224593245	224593262	MA0874.1.Arx
1	224595375	224595387	MA1125.1.ZNF384
1	224595376	224595388	MA1125.1.ZNF384
1	224595377	224595389	MA1125.1.ZNF384
1	224595381	224595396	MA0497.1.MEF2C
1	224595382	224595394	MA0052.3.MEF2A
1	224595386	224595397	MA0907.1.HOXC13
1	224595426	224595444	MA0729.1.RARA
1	224595428	224595444	MA0859.1.Rarg
1	224595429	224595444	MA0728.1.Nr2f6(var.2)
1	224595429	224595445	MA0857.1.Rarb
1	224595433	224595446	MA0017.2.NR2F1
1	224595435	224595447	MA0018.3.CREB1
1	224596104	224596119	MA0751.1.ZIC4
1	224596105	224596118	MA0499.1.Myod1
1	224596105	224596119	MA0696.1.ZIC1
1	224596106	224596120	MA0832.1.Tcf21
1	224596108	224596118	MA0665.1.MSC
1	224596108	224596120	MA0091.1.TAL1::TCF3
1	224596116	224596122	MA0151.1.Arid3a
1	224596207	224596223	MA0683.1.POU4F2
1	224596209	224596223	MA0790.1.POU4F1
1	224596215	224596228	MA0507.1.POU2F2
1	224596221	224596234	MA1124.1.ZNF24
1	224596239	224596250	MA0480.1.Foxo1
1	224598185	224598198	MA1104.1.GATA6
1	224598197	224598211	MA0758.1.E2F7
1	224600405	224600418	MA1104.1.GATA6
1	224600407	224600415	MA0037.3.GATA3
1	224600409	224600425	MA0083.3.SRF
1	224600753	224600763	MA0099.3.FOS::JUN
1	224600755	224600767	MA0821.1.HES5
1	224600816	224600827	MA0079.3.SP1
1	224601793	224601804	MA0478.1.FOSL2
1	224601813	224601825	MA1125.1.ZNF384
1	224601814	224601826	MA1125.1.ZNF384
1	224601815	224601827	MA1125.1.ZNF384
1	224601816	224601828	MA1125.1.ZNF384
1	224601817	224601829	MA1125.1.ZNF384
1	224601818	224601830	MA1125.1.ZNF384
1	224609149	224609167	MA0861.1.TP73
1	224609753	224609765	MA0041.1.Foxd3
1	224611345	224611355	MA0599.1.KLF5
1	224613296	224613307	MA0907.1.HOXC13
1	224613297	224613312	MA0142.1.Pou5f1::Sox2
1	224613314	224613326	MA0052.3.MEF2A
1	224613315	224613326	MA0845.1.FOXB1
1	224613320	224613331	MA0040.1.Foxq1
1	224613357	224613367	MA0886.1.EMX2
1	224613357	224613368	MA0621.1.mix-a
1	224613358	224613366	MA0704.1.Lhx4
1	224613381	224613391	MA1112.1.NR4A1
1	224613400	224613415	MA0743.1.SCRT1
1	224613460	224613473	MA1137.1.FOSL1::JUNB
1	224613462	224613472	MA1135.1.FOSB::JUNB
1	224616476	224616488	MA0797.1.TGIF2
1	224616478	224616487	MA0745.1.SNAI2
1	224616726	224616741	MA0516.1.SP2
1	224616778	224616789	MA0102.3.CEBPA
1	224618334	224618344	MA0760.1.ERF
1	224618358	224618364	MA0056.1.MZF1
1	224618394	224618405	MA0476.1.FOS
1	224618473	224618491	MA0149.1.EWSR1-FLI1
1	224618476	224618487	MA0762.1.ETV2
1	224618476	224618497	MA0528.1.ZNF263
1	224618479	224618486	MA0081.1.SPIB
1	224618648	224618665	MA0631.1.Six3
1	224618658	224618674	MA0510.2.RFX5
1	224619529	224619535	MA0151.1.Arid3a
1	224619541	224619552	MA0040.1.Foxq1
1	224619557	224619568	MA0480.1.Foxo1
1	224619788	224619809	MA0050.2.IRF1
1	224619789	224619802	MA1124.1.ZNF24
1	224619793	224619806	MA0507.1.POU2F2
1	224619803	224619815	MA0047.2.Foxa2
1	224619806	224619818	MA0041.1.Foxd3
1	224620029	224620037	MA0831.2.TFE3
1	224620270	224620291	MA0495.2.MAFF
1	224620467	224620475	MA0259.1.ARNT::HIF1A
1	224620472	224620490	MA0149.1.EWSR1-FLI1
1	224620473	224620494	MA0528.1.ZNF263
1	224620475	224620485	MA0057.1.MZF1(var.2)
1	224620476	224620494	MA0149.1.EWSR1-FLI1
1	224620538	224620556	MA1148.1.PPARA::RXRA
1	224620539	224620554	MA0504.1.NR2C2
1	224620559	224620574	MA1155.1.ZSCAN4
1	224620561	224620572	MA0442.2.SOX10
1	224620862	224620877	MA0743.1.SCRT1
1	224620924	224620934	MA0753.1.ZNF740
1	224620926	224620937	MA0746.1.SP3
1	224620927	224620937	MA0599.1.KLF5
1	224620987	224621003	MA0912.1.Hoxd3
1	224621047	224621060	MA1109.1.NEUROD1
1	224621048	224621061	MA0698.1.ZBTB18
1	224621060	224621071	MA0845.1.FOXB1
1	224621069	224621079	MA0877.1.Barhl1
1	224621071	224621078	MA0063.1.Nkx2-5
1	224621085	224621101	MA0733.1.EGR4
1	224621086	224621101	MA0732.1.EGR3
1	224621573	224621585	MA0846.1.FOXC2
1	224621574	224621585	MA0845.1.FOXB1
1	224621709	224621722	MA0750.2.ZBTB7A
1	224621711	224621723	MA0641.1.ELF4
1	224621732	224621753	MA0528.1.ZNF263
1	224621733	224621747	MA0163.1.PLAG1
1	224621738	224621752	MA1102.1.CTCFL
1	224621911	224621926	MA0516.1.SP2
1	224621912	224621923	MA0079.3.SP1
1	224621915	224621926	MA0079.3.SP1
1	224622099	224622113	MA0146.2.Zfx
1	224622121	224622131	MA0599.1.KLF5
1	224622481	224622492	MA0500.1.Myog
1	224622481	224622494	MA1100.1.ASCL1
1	224622482	224622492	MA0048.2.NHLH1
1	224622519	224622530	MA0076.2.ELK4
1	224622569	224622584	MA0116.1.Znf423
1	224622570	224622585	MA0751.1.ZIC4
1	224622592	224622602	MA1106.1.HIF1A
1	224622592	224622604	MA0147.3.MYC
1	224622592	224622605	MA1108.1.MXI1
1	224622593	224622603	MA0664.1.MLXIPL
1	224622594	224622602	MA0259.1.ARNT::HIF1A
1	224622595	224622601	MA0004.1.Arnt
1	224622605	224622618	MA0778.1.NFKB2
1	224622660	224622672	MA0155.1.INSM1
1	224622712	224622727	MA0065.2.Pparg::Rxra
1	224622719	224622733	MA0163.1.PLAG1
1	224622858	224622870	MA0019.1.Ddit3::Cebpa
1	224622931	224622942	MA0144.2.STAT3
1	224622967	224622977	MA0895.1.HMBOX1
1	224623006	224623020	MA0758.1.E2F7
1	224623011	224623021	MA0625.1.NFATC3
1	224623013	224623020	MA0152.1.NFATC2
1	224623032	224623043	MA0161.2.NFIC
1	224623463	224623478	MA0046.2.HNF1A
1	224623464	224623477	MA0153.2.HNF1B
1	224623822	224623836	MA1420.1.IRF5
1	224624367	224624380	MA1104.1.GATA6
1	224624369	224624377	MA0037.3.GATA3
1	224624376	224624384	MA0693.2.VDR
1	224624376	224624391	MA0484.1.HNF4G
1	224638016	224638026	MA0595.1.SREBF1
1	224642348	224642358	MA0603.1.Arntl
1	224642661	224642670	MA0676.1.Nr2e1
1	224644803	224644814	MA0842.1.NRL
1	224645413	224645424	MA1110.1.NR1H4
1	224647731	224647742	MA0521.1.Tcf12
1	224647731	224647743	MA0783.1.PKNOX2
1	224647733	224647742	MA0745.1.SNAI2
1	224649508	224649520	MA0817.1.BHLHE23
1	224649509	224649519	MA0668.1.NEUROD2
1	224649554	224649571	MA0851.1.Foxj3
1	224649557	224649569	MA0846.1.FOXC2
1	224649558	224649569	MA0845.1.FOXB1
1	224649837	224649854	MA0860.1.Rarg(var.2)
1	224649847	224649855	MA0693.2.VDR
1	224650038	224650050	MA1125.1.ZNF384
1	224650039	224650051	MA1125.1.ZNF384
1	224650040	224650052	MA1125.1.ZNF384
1	224650047	224650059	MA1125.1.ZNF384
1	224653600	224653609	MA0745.1.SNAI2
1	224653671	224653681	MA0595.1.SREBF1
1	224657999	224658010	MA0478.1.FOSL2
1	224669282	224669296	MA0518.1.Stat4
1	224669381	224669393	MA0019.1.Ddit3::Cebpa
1	224676667	224676680	MA1124.1.ZNF24
1	224676671	224676683	MA1134.1.FOS::JUNB
1	224676671	224676684	MA1137.1.FOSL1::JUNB
1	224676672	224676682	MA0099.3.FOS::JUN
1	224676672	224676683	MA0841.1.NFE2
1	224676672	224676684	MA1130.1.FOSL2::JUN
1	224676673	224676682	MA0655.1.JDP2
1	224676673	224676683	MA1135.1.FOSB::JUNB
1	224676673	224676684	MA0490.1.JUNB
1	224676695	224676709	MA0679.1.ONECUT1
1	224676737	224676751	MA0518.1.Stat4
1	224676748	224676764	MA0868.1.SOX8
1	224676815	224676829	MA0518.1.Stat4
1	224676874	224676883	MA0619.1.LIN54
1	224676977	224676987	MA0691.1.TFAP4
1	224685312	224685324	MA0846.1.FOXC2
1	224685328	224685344	MA0510.2.RFX5
1	224685341	224685353	MA1125.1.ZNF384
1	224685342	224685354	MA1125.1.ZNF384
1	224685435	224685448	MA0750.2.ZBTB7A
1	224685436	224685449	MA0640.1.ELF3
1	224685437	224685447	MA0098.3.ETS1
1	224685437	224685448	MA0136.2.ELF5
1	224685437	224685449	MA0641.1.ELF4
1	224685799	224685808	MA0738.1.HIC2
1	224685995	224686007	MA0695.1.ZBTB7C
1	224686028	224686038	MA0628.1.POU6F1
1	224686030	224686043	MA1128.1.FOSL1::JUN
1	224686031	224686042	MA0476.1.FOS
1	224686032	224686042	MA1138.1.FOSL2::JUNB
1	224686032	224686043	MA0490.1.JUNB
1	224686032	224686046	MA0489.1.JUN(var.2)
1	224686158	224686170	MA1125.1.ZNF384
1	224686181	224686202	MA0050.2.IRF1
1	224686185	224686200	MA0517.1.STAT1::STAT2
1	224687753	224687770	MA1154.1.ZNF282
1	224687978	224687989	MA0483.1.Gfi1b
1	224688793	224688805	MA1125.1.ZNF384
1	224688794	224688806	MA1125.1.ZNF384
1	224688795	224688807	MA1125.1.ZNF384
1	224688795	224688810	MA0768.1.LEF1
1	224688796	224688810	MA0523.1.TCF7L2
1	224690920	224690930	MA0634.1.ALX3
1	224690920	224690931	MA0621.1.mix-a
1	224690921	224690929	MA0702.1.LMX1A
1	224690921	224690932	MA0601.1.Arid3b
1	224691203	224691214	MA0111.1.Spz1
1	224691233	224691246	MA0513.1.SMAD2::SMAD3::SMAD4
1	224691279	224691290	MA0500.1.Myog
1	224691279	224691292	MA1100.1.ASCL1
1	224691532	224691550	MA0106.3.TP53
1	224696197	224696214	MA0631.1.Six3
1	224696269	224696282	MA0640.1.ELF3
1	224696271	224696289	MA0149.1.EWSR1-FLI1
1	224699971	224699984	MA1121.1.TEAD2
1	224699973	224699983	MA0809.1.TEAD4
1	224701541	224701555	MA0163.1.PLAG1
1	224701586	224701601	MA0697.1.ZIC3
1	224701587	224701601	MA0696.1.ZIC1
1	224701604	224701614	MA0767.1.GCM2
1	224703979	224703990	MA0470.1.E2F4
1	224704013	224704034	MA0050.2.IRF1
1	224704014	224704035	MA0050.2.IRF1
1	224704015	224704036	MA0050.2.IRF1
1	224704016	224704037	MA0050.2.IRF1
1	224704017	224704038	MA0050.2.IRF1
1	224704018	224704039	MA0050.2.IRF1
1	224704019	224704040	MA0050.2.IRF1
1	224704020	224704041	MA0050.2.IRF1
1	224704021	224704042	MA0050.2.IRF1
1	224704022	224704043	MA0050.2.IRF1
1	224704023	224704044	MA0050.2.IRF1
1	224704024	224704045	MA0050.2.IRF1
1	224704027	224704048	MA0050.2.IRF1
1	224704028	224704049	MA0050.2.IRF1
1	224704033	224704045	MA0041.1.Foxd3
1	224704056	224704066	MA0670.1.NFIA
1	224704057	224704066	MA0671.1.NFIX
1	224704159	224704174	MA0116.1.Znf423
1	224706769	224706778	MA0789.1.POU3F4
1	224706780	224706790	MA0670.1.NFIA
1	224706899	224706905	MA0151.1.Arid3a
1	224706941	224706947	MA0089.1.MAFG::NFE2L1
1	224715966	224715976	MA1152.1.SOX15
1	224715966	224715978	MA0041.1.Foxd3
1	224715967	224715974	MA0087.1.Sox5
1	224715975	224715986	MA0715.1.PROP1
1	224716349	224716360	MA1110.1.NR1H4
1	224716604	224716614	MA0648.1.GSC
1	224716605	224716613	MA0712.1.OTX2
1	224716605	224716614	MA0714.1.PITX3
1	224721863	224721874	MA0482.1.Gata4
1	224721870	224721880	MA1152.1.SOX15
1	224721875	224721887	MA0041.1.Foxd3
1	224721915	224721932	MA0781.1.PAX9
1	224721917	224721931	MA0069.1.Pax6
1	224721926	224721939	MA1109.1.NEUROD1
1	224721927	224721940	MA1123.1.TWIST1
1	224721943	224721951	MA0158.1.HOXA5
1	224725457	224725465	MA0125.1.Nobox
1	224725457	224725467	MA0877.1.Barhl1
1	224725467	224725477	MA1152.1.SOX15
1	224730663	224730673	MA0595.1.SREBF1
1	224730665	224730680	MA0591.1.Bach1::Mafk
1	224730666	224730678	MA1134.1.FOS::JUNB
1	224730666	224730679	MA1141.1.FOS::JUND
1	224730667	224730677	MA0099.3.FOS::JUN
1	224730667	224730678	MA0841.1.NFE2
1	224730667	224730679	MA1130.1.FOSL2::JUN
1	224730668	224730677	MA0655.1.JDP2
1	224730668	224730678	MA1135.1.FOSB::JUNB
1	224730668	224730679	MA0490.1.JUNB
1	224730669	224730680	MA0462.1.BATF::JUN
1	224734464	224734475	MA0842.1.NRL
1	224735220	224735237	MA0854.1.Alx1
1	224735221	224735234	MA0153.2.HNF1B
1	224735224	224735234	MA0628.1.POU6F1
1	224735224	224735235	MA0621.1.mix-a
1	224735225	224735233	MA0723.1.VAX2
1	224735965	224735972	MA0063.1.Nkx2-5
1	224736161	224736173	MA1113.1.PBX2
1	224736413	224736425	MA0660.1.MEF2B
1	224736499	224736516	MA0112.3.ESR1
1	224736677	224736692	MA1155.1.ZSCAN4
1	224736821	224736837	MA0627.1.Pou2f3
1	224736822	224736836	MA0784.1.POU1F1
1	224736822	224736839	MA0629.1.Rhox11
1	224736823	224736835	MA0787.1.POU3F2
1	224736824	224736835	MA1115.1.POU5F1
1	224736825	224736840	MA0142.1.Pou5f1::Sox2
1	224736885	224736896	MA0601.1.Arid3b
1	224737981	224737996	MA0148.3.FOXA1
1	224738284	224738290	MA0151.1.Arid3a
1	224738356	224738368	MA0047.2.Foxa2
1	224738357	224738372	MA0148.3.FOXA1
1	224738613	224738624	MA1120.1.SOX13
1	224738644	224738654	MA0633.1.Twist2
1	224741339	224741345	MA0056.1.MZF1
1	224741431	224741452	MA1418.1.IRF3
1	224741432	224741447	MA0653.1.IRF9
1	224741441	224741455	MA0687.1.SPIC
1	224741446	224741458	MA1125.1.ZNF384
1	224741447	224741459	MA1125.1.ZNF384
1	224741448	224741460	MA1125.1.ZNF384
1	224741449	224741461	MA1125.1.ZNF384
1	224741450	224741462	MA1125.1.ZNF384
1	224741451	224741463	MA1125.1.ZNF384
1	224741452	224741464	MA1125.1.ZNF384
1	224741457	224741463	MA0151.1.Arid3a
1	224742211	224742225	MA0029.1.Mecom
1	224742230	224742241	MA0040.1.Foxq1
1	224742233	224742240	MA0087.1.Sox5
1	224744448	224744466	MA1149.1.RARA::RXRG
1	224744567	224744582	MA0728.1.Nr2f6(var.2)
1	224744575	224744591	MA0857.1.Rarb
1	224746051	224746069	MA0729.1.RARA
1	224746052	224746066	MA0652.1.IRF8
1	224752290	224752306	MA0526.2.USF2
1	224752882	224752897	MA1155.1.ZSCAN4
1	224752985	224752993	MA0774.1.MEIS2
1	224753076	224753088	MA1134.1.FOS::JUNB
1	224753076	224753089	MA1137.1.FOSL1::JUNB
1	224753077	224753087	MA0099.3.FOS::JUN
1	224753077	224753088	MA0476.1.FOS
1	224753078	224753087	MA0655.1.JDP2
1	224753078	224753088	MA1135.1.FOSB::JUNB
1	224763737	224763752	MA0517.1.STAT1::STAT2
1	224785691	224785700	MA0084.1.SRY
1	224785691	224785703	MA0846.1.FOXC2
1	224785691	224785711	MA0073.1.RREB1
1	224785695	224785707	MA0070.1.PBX1
1	224785708	224785721	MA0778.1.NFKB2
1	224785709	224785719	MA0107.1.RELA
1	224785710	224785720	MA0101.1.REL
1	224792497	224792507	MA0767.1.GCM2
1	224792505	224792517	MA0695.1.ZBTB7C
1	224802208	224802229	MA0050.2.IRF1
1	224802209	224802219	MA0514.1.Sox3
1	224802214	224802224	MA1152.1.SOX15
1	224802214	224802235	MA0050.2.IRF1
1	224802219	224802229	MA1152.1.SOX15
1	224802220	224802232	MA0041.1.Foxd3
1	224802254	224802271	MA0731.1.BCL6B
1	224803689	224803706	MA0007.3.Ar
1	224803837	224803850	MA0499.1.Myod1
1	224803839	224803852	MA1100.1.ASCL1
1	224803928	224803941	MA0813.1.TFAP2B(var.3)
1	224803977	224803992	MA0516.1.SP2
1	224803981	224803992	MA0079.3.SP1
1	224803987	224803997	MA0107.1.RELA
1	224804027	224804042	MA0732.1.EGR3
1	224804082	224804094	MA0865.1.E2F8
1	224804405	224804420	MA0527.1.ZBTB33
1	224804474	224804487	MA0750.2.ZBTB7A
1	224804943	224804956	MA1109.1.NEUROD1
1	224804944	224804957	MA1123.1.TWIST1
1	224804945	224804955	MA0669.1.NEUROG2
1	224804952	224804962	MA0692.1.TFEB
1	224804953	224804963	MA0603.1.Arntl
1	224804954	224804960	MA0004.1.Arnt
1	224805249	224805256	MA0081.1.SPIB
1	224805249	224805270	MA0528.1.ZNF263
1	224805250	224805271	MA0528.1.ZNF263
1	224805252	224805263	MA0470.1.E2F4
1	224805253	224805274	MA0528.1.ZNF263
1	224805311	224805327	MA0912.1.Hoxd3
1	224805313	224805321	MA0125.1.Nobox
1	224805313	224805323	MA0877.1.Barhl1
1	224805338	224805349	MA0040.1.Foxq1
1	224805344	224805353	MA0619.1.LIN54
1	224806576	224806584	MA0614.1.Foxj2
1	224806778	224806793	MA0497.1.MEF2C
1	224806905	224806916	MA0519.1.Stat5a::Stat5b
1	224806942	224806953	MA0503.1.Nkx2-5(var.2)
1	224810672	224810685	MA1141.1.FOS::JUND
1	224810673	224810683	MA0099.3.FOS::JUN
1	224810673	224810684	MA0491.1.JUND
1	224810673	224810685	MA1130.1.FOSL2::JUN
1	224810674	224810685	MA0490.1.JUNB
1	224810674	224810688	MA0489.1.JUN(var.2)
1	224810682	224810696	MA0163.1.PLAG1
1	224811546	224811552	MA0056.1.MZF1
1	224811550	224811562	MA0155.1.INSM1
1	224811762	224811772	MA0670.1.NFIA
1	224811765	224811777	MA0821.1.HES5
1	224821245	224821255	MA0101.1.REL
1	224822020	224822026	MA0006.1.Ahr::Arnt
1	224823200	224823211	MA0144.2.STAT3
1	224824470	224824481	MA0601.1.Arid3b
1	224825278	224825287	MA0084.1.SRY
1	224825295	224825306	MA0002.2.RUNX1
1	224825311	224825322	MA0442.2.SOX10
1	224825364	224825379	MA0869.1.Sox11
1	224825364	224825380	MA0867.1.SOX4
1	224826115	224826126	MA1115.1.POU5F1
1	224826115	224826127	MA0785.1.POU2F1
1	224826116	224826125	MA0792.1.POU5F1B
1	224826117	224826131	MA0119.1.NFIC::TLX1
1	224826124	224826137	MA0499.1.Myod1
1	224826127	224826137	MA0824.1.ID4
1	224826143	224826163	MA0066.1.PPARG
1	224826152	224826166	MA0687.1.SPIC
1	224826156	224826162	MA0056.1.MZF1
1	224827939	224827954	MA1155.1.ZSCAN4
1	224830203	224830218	MA1155.1.ZSCAN4
1	224832284	224832297	MA0017.2.NR2F1
1	224832285	224832303	MA0729.1.RARA
1	224832288	224832298	MA0071.1.RORA
1	224832288	224832302	MA0512.2.Rxra
1	224832288	224832304	MA0857.1.Rarb
1	224832304	224832315	MA0442.2.SOX10
1	224832305	224832319	MA0852.2.FOXK1
1	224832307	224832316	MA0084.1.SRY
1	224832307	224832318	MA0593.1.FOXP2
1	224832320	224832337	MA0898.1.Hmx3
1	224832446	224832457	MA0483.1.Gfi1b
1	224840331	224840351	MA0073.1.RREB1
1	224840333	224840344	MA0472.2.EGR2
1	224840459	224840474	MA0517.1.STAT1::STAT2
1	224840543	224840555	MA0147.3.MYC
1	224840543	224840556	MA1108.1.MXI1
1	224840544	224840554	MA0626.1.Npas2
1	224840545	224840553	MA0622.1.Mlxip
1	224840546	224840552	MA0004.1.Arnt
1	224840605	224840615	MA0665.1.MSC
1	224840708	224840725	MA0727.1.NR3C2
1	224863443	224863456	MA1121.1.TEAD2
1	224863445	224863455	MA0090.2.TEAD1
1	224863446	224863454	MA0808.1.TEAD3
1	224863560	224863570	MA0599.1.KLF5
1	224863560	224863571	MA0493.1.Klf1
1	224863565	224863575	MA1143.1.FOSL1::JUND(var.2)
1	224863570	224863576	MA0089.1.MAFG::NFE2L1
1	224867888	224867905	MA0910.1.Hoxd8
1	224867890	224867906	MA0683.1.POU4F2
1	224867890	224867907	MA0851.1.Foxj3
1	224867892	224867906	MA0790.1.POU4F1
1	224871010	224871031	MA0050.2.IRF1
1	224871014	224871029	MA0517.1.STAT1::STAT2
1	224871015	224871025	MA1152.1.SOX15
1	224871015	224871036	MA0050.2.IRF1
1	224871016	224871037	MA0050.2.IRF1
1	224871018	224871030	MA0041.1.Foxd3
1	224871020	224871035	MA0517.1.STAT1::STAT2
1	224871021	224871031	MA1152.1.SOX15
1	224871024	224871036	MA0041.1.Foxd3
1	224871028	224871040	MA0041.1.Foxd3
1	224893028	224893034	MA0056.1.MZF1
1	224894051	224894059	MA0605.1.Atf3
1	224905809	224905820	MA0040.1.Foxq1
1	224905813	224905822	MA0078.1.Sox17
1	224905883	224905895	MA0047.2.Foxa2
1	224905884	224905899	MA0148.3.FOXA1
1	224907013	224907023	MA0890.1.GBX2
1	224907014	224907022	MA0666.1.MSX1
1	224907015	224907036	MA0495.2.MAFF
1	224907016	224907035	MA0496.2.MAFK
1	224907017	224907031	MA1101.1.BACH2
1	224907050	224907060	MA0633.1.Twist2
1	224914579	224914590	MA0601.1.Arid3b
1	224914612	224914631	MA0494.1.Nr1h3::Rxra
1	224914613	224914627	MA1101.1.BACH2
1	224914615	224914627	MA1134.1.FOS::JUNB
1	224914615	224914628	MA1141.1.FOS::JUND
1	224914616	224914626	MA0099.3.FOS::JUN
1	224914616	224914627	MA0841.1.NFE2
1	224914616	224914628	MA1130.1.FOSL2::JUN
1	224914617	224914626	MA0655.1.JDP2
1	224914627	224914633	MA0089.1.MAFG::NFE2L1
1	224914647	224914660	MA0833.1.ATF4
1	224921932	224921953	MA0528.1.ZNF263
1	224921936	224921953	MA0159.1.RARA::RXRA
1	224921936	224921954	MA1149.1.RARA::RXRG
1	224921991	224922002	MA0103.3.ZEB1
1	224921996	224922006	MA0099.3.FOS::JUN
1	224922104	224922115	MA0478.1.FOSL2
1	224922536	224922547	MA0500.1.Myog
1	224922569	224922584	MA0520.1.Stat6
1	224922572	224922584	MA0047.2.Foxa2
1	224922573	224922588	MA0148.3.FOXA1
1	224922576	224922587	MA0040.1.Foxq1
1	224922609	224922623	MA0146.2.Zfx
1	224929296	224929311	MA1145.1.FOSL2::JUND(var.2)
1	224929297	224929311	MA0834.1.ATF7
1	224929298	224929310	MA1139.1.FOSL2::JUNB(var.2)
1	224929298	224929313	MA0492.1.JUND(var.2)
1	224929299	224929307	MA0160.1.NR4A2
1	224929299	224929310	MA1127.1.FOSB::JUN
1	224929299	224929312	MA0488.1.JUN
1	224933839	224933850	MA0519.1.Stat5a::Stat5b
1	224933843	224933853	MA0107.1.RELA
1	224933844	224933854	MA0101.1.REL
1	224933858	224933873	MA1419.1.IRF4
1	224933859	224933873	MA0652.1.IRF8
1	224933895	224933905	MA0824.1.ID4
1	224934092	224934113	MA0050.2.IRF1
1	224935306	224935313	MA0087.1.Sox5
1	224935384	224935397	MA0485.1.Hoxc9
1	224935385	224935396	MA0594.1.Hoxa9
1	224935386	224935396	MA0650.1.HOXA13
1	224956815	224956824	MA0676.1.Nr2e1
1	224956847	224956860	MA0017.2.NR2F1
1	224956850	224956868	MA1148.1.PPARA::RXRA
1	224956851	224956865	MA0677.1.Nr2f6
1	224957005	224957017	MA1134.1.FOS::JUNB
1	224957005	224957018	MA1141.1.FOS::JUND
1	224957006	224957016	MA0099.3.FOS::JUN
1	224957006	224957017	MA0841.1.NFE2
1	224957006	224957018	MA1130.1.FOSL2::JUN
1	224957007	224957016	MA0655.1.JDP2
1	224957007	224957017	MA1135.1.FOSB::JUNB
1	224957007	224957018	MA0490.1.JUNB
1	224957007	224957021	MA0489.1.JUN(var.2)
1	224957008	224957019	MA0462.1.BATF::JUN
1	224957831	224957843	MA0481.2.FOXP1
1	224957836	224957845	MA0676.1.Nr2e1
1	224962306	224962320	MA0687.1.SPIC
1	224962310	224962316	MA0056.1.MZF1
1	224962311	224962323	MA0104.4.MYCN
1	224974636	224974648	MA0647.1.GRHL1
1	224981323	224981334	MA0715.1.PROP1
1	224981325	224981335	MA0909.1.HOXD13
1	224981325	224981336	MA0899.1.HOXA10
1	224981327	224981338	MA0601.1.Arid3b
1	224981327	224981343	MA0683.1.POU4F2
1	224981329	224981343	MA0790.1.POU4F1
1	225000295	225000306	MA0111.1.Spz1
1	225014207	225014219	MA1125.1.ZNF384
1	225014208	225014220	MA1125.1.ZNF384
1	225014209	225014221	MA1125.1.ZNF384
1	225014210	225014222	MA1125.1.ZNF384
1	225014211	225014223	MA1125.1.ZNF384
1	225014212	225014224	MA1125.1.ZNF384
1	225014213	225014225	MA1125.1.ZNF384
1	225014214	225014226	MA1125.1.ZNF384
1	225014215	225014227	MA1125.1.ZNF384
1	225014216	225014228	MA1125.1.ZNF384
1	225014217	225014229	MA1125.1.ZNF384
1	225014217	225014232	MA0497.1.MEF2C
1	225014218	225014230	MA1125.1.ZNF384
1	225014219	225014231	MA1125.1.ZNF384
1	225014268	225014275	MA0081.1.SPIB
1	225014273	225014282	MA0724.1.VENTX
1	225014304	225014310	MA0056.1.MZF1
1	225014346	225014362	MA0088.2.ZNF143
1	225014370	225014380	MA0634.1.ALX3
1	225014372	225014383	MA0713.1.PHOX2A
1	225014373	225014386	MA1124.1.ZNF24
1	225014374	225014386	MA0070.1.PBX1
1	225014382	225014402	MA0066.1.PPARG
1	225014415	225014428	MA1124.1.ZNF24
1	225014457	225014467	MA0057.1.MZF1(var.2)
1	225014458	225014473	MA0116.1.Znf423
1	225014467	225014477	MA0670.1.NFIA
1	225014468	225014477	MA0671.1.NFIX
1	225034173	225034179	MA0130.1.ZNF354C
1	225034188	225034209	MA0050.2.IRF1
1	225039108	225039118	MA0109.1.HLTF
1	225039108	225039123	MA0517.1.STAT1::STAT2
1	225039155	225039168	MA0499.1.Myod1
1	225039157	225039168	MA0500.1.Myog
1	225039157	225039169	MA0783.1.PKNOX2
1	225039157	225039170	MA1100.1.ASCL1
1	225039158	225039168	MA0816.1.Ascl2
1	225039162	225039174	MA1113.1.PBX2
1	225050848	225050864	MA0791.1.POU4F3
1	225050850	225050864	MA0790.1.POU4F1
1	225050851	225050864	MA0485.1.Hoxc9
1	225069285	225069297	MA1125.1.ZNF384
1	225069286	225069298	MA1125.1.ZNF384
1	225069903	225069918	MA0497.1.MEF2C
1	225069904	225069916	MA0660.1.MEF2B
1	225081430	225081442	MA0047.2.Foxa2
1	225081480	225081491	MA0715.1.PROP1
1	225081536	225081551	MA0497.1.MEF2C
1	225081537	225081549	MA0660.1.MEF2B
1	225087155	225087172	MA0752.1.ZNF410
1	225087193	225087199	MA0151.1.Arid3a
1	225092440	225092451	MA0103.3.ZEB1
1	225092441	225092451	MA0824.1.ID4
1	225095021	225095028	MA0081.1.SPIB
1	225099195	225099201	MA0151.1.Arid3a
1	225099195	225099205	MA0893.1.GSX2
1	225099196	225099204	MA0701.1.LHX9
1	225099266	225099283	MA0781.1.PAX9
1	225110354	225110369	MA0492.1.JUND(var.2)
1	225110355	225110368	MA0488.1.JUN
1	225110359	225110369	MA0802.1.TBR1
1	225110361	225110369	MA0807.1.TBX5
1	225110427	225110434	MA0081.1.SPIB
1	225110433	225110452	MA0139.1.CTCF
1	225110444	225110454	MA0625.1.NFATC3
1	225110446	225110453	MA0152.1.NFATC2
1	225110448	225110460	MA0041.1.Foxd3
1	225110458	225110474	MA0867.1.SOX4
1	225110583	225110593	MA0606.1.NFAT5
1	225117201	225117215	MA0163.1.PLAG1
1	225117202	225117216	MA0163.1.PLAG1
1	225117576	225117591	MA0751.1.ZIC4
1	225117577	225117591	MA0696.1.ZIC1
1	225117590	225117604	MA0736.1.GLIS2
1	225117591	225117601	MA1099.1.Hes1
1	225117611	225117626	MA0697.1.ZIC3
1	225117623	225117639	MA0733.1.EGR4
1	225117624	225117638	MA0162.3.EGR1
1	225117624	225117639	MA0732.1.EGR3
1	225117625	225117637	MA0734.1.GLI2
1	225117626	225117637	MA0472.2.EGR2
1	225120280	225120286	MA0151.1.Arid3a
1	225120324	225120342	MA0051.1.IRF2
1	225127987	225127998	MA0032.2.FOXC1
1	225181972	225181986	MA0757.1.ONECUT3
1	225181972	225181989	MA0631.1.Six3
1	225203575	225203592	MA0629.1.Rhox11
1	225203578	225203598	MA0804.1.TBX19
1	225203580	225203596	MA0009.2.T
1	225233540	225233551	MA0079.3.SP1
1	225248882	225248893	MA0442.2.SOX10
1	225248882	225248899	MA0851.1.Foxj3
1	225248883	225248897	MA0852.2.FOXK1
1	225248884	225248896	MA0481.2.FOXP1
1	225248885	225248894	MA0084.1.SRY
1	225248885	225248896	MA1103.1.FOXK2
1	225248885	225248897	MA0846.1.FOXC2
1	225248885	225248899	MA0030.1.FOXF2
1	225248886	225248894	MA0614.1.Foxj2
1	225248886	225248897	MA0845.1.FOXB1
1	225248887	225248894	MA0033.2.FOXL1
1	225249073	225249089	MA0733.1.EGR4
1	225249076	225249093	MA0112.3.ESR1
1	225249077	225249091	MA0740.1.KLF14
1	225249077	225249092	MA0258.2.ESR2
1	225249078	225249090	MA0747.1.SP8
1	225249079	225249090	MA0746.1.SP3
1	225249085	225249096	MA1150.1.RORB
1	225249086	225249098	MA1151.1.RORC
1	225274138	225274148	MA0628.1.POU6F1
1	225274138	225274149	MA0621.1.mix-a
1	225274140	225274151	MA0715.1.PROP1
1	225295881	225295896	MA0505.1.Nr5a2
1	225295882	225295893	MA0592.2.Esrra
1	225295910	225295926	MA0859.1.Rarg
1	225295918	225295934	MA0859.1.Rarg
1	225295919	225295935	MA0857.1.Rarb
1	225300950	225300965	MA0505.1.Nr5a2
1	225394520	225394535	MA0768.1.LEF1
1	225394521	225394535	MA0523.1.TCF7L2
1	225394523	225394535	MA0769.1.Tcf7
1	225394527	225394542	MA0728.1.Nr2f6(var.2)
1	225394527	225394543	MA0857.1.Rarb
1	225394531	225394543	MA1421.1.TCF7L1
1	225412533	225412547	MA0602.1.Arid5a
1	225437509	225437522	MA0788.1.POU3F3
1	225437514	225437528	MA0463.1.Bcl6
1	225437532	225437548	MA0083.3.SRF
1	225437537	225437547	MA0109.1.HLTF
1	225437603	225437613	MA0635.1.BARHL2
1	225451220	225451226	MA0089.1.MAFG::NFE2L1
1	225451254	225451261	MA0081.1.SPIB
1	225506869	225506880	MA0076.2.ELK4
1	225506877	225506886	MA0597.1.THAP1
1	225512967	225512979	MA0018.3.CREB1
1	225527757	225527769	MA1125.1.ZNF384
1	225527758	225527770	MA1125.1.ZNF384
1	225527759	225527771	MA1125.1.ZNF384
1	225527760	225527772	MA1125.1.ZNF384
1	225527792	225527801	MA0619.1.LIN54
1	225527805	225527817	MA1113.1.PBX2
1	225576360	225576375	MA0591.1.Bach1::Mafk
1	225576366	225576380	MA1101.1.BACH2
1	225576634	225576649	MA0497.1.MEF2C
1	225576635	225576647	MA0660.1.MEF2B
1	225576652	225576665	MA0778.1.NFKB2
1	225576697	225576710	MA1109.1.NEUROD1
1	225580905	225580916	MA0689.1.TBX20
1	225581147	225581155	MA0143.3.Sox2
1	225581156	225581164	MA0158.1.HOXA5
1	225581202	225581209	MA0081.1.SPIB
1	225582611	225582619	MA0607.1.Bhlha15
1	225583453	225583467	MA0080.4.SPI1
1	225583500	225583511	MA0079.3.SP1
1	225583550	225583557	MA0081.1.SPIB
1	225583603	225583616	MA1124.1.ZNF24
1	225583604	225583612	MA0158.1.HOXA5
1	225585244	225585257	MA1100.1.ASCL1
1	225585259	225585268	MA0738.1.HIC2
1	225587685	225587696	MA0483.1.Gfi1b
1	225587698	225587708	MA0691.1.TFAP4
1	225587717	225587735	MA1148.1.PPARA::RXRA
1	225587718	225587733	MA0065.2.Pparg::Rxra
1	225593453	225593459	MA0056.1.MZF1
1	225593455	225593467	MA0660.1.MEF2B
1	225595078	225595099	MA1418.1.IRF3
1	225595129	225595141	MA0019.1.Ddit3::Cebpa
1	225600221	225600232	MA0002.2.RUNX1
1	225602346	225602360	MA0518.1.Stat4
1	225602349	225602360	MA0137.3.STAT1
1	225602369	225602378	MA0078.1.Sox17
1	225603366	225603372	MA0130.1.ZNF354C
1	225606279	225606286	MA0087.1.Sox5
1	225606280	225606290	MA0877.1.Barhl1
1	225606281	225606292	MA0601.1.Arid3b
1	225606282	225606289	MA0063.1.Nkx2-5
1	225606433	225606444	MA0907.1.HOXC13
1	225606450	225606463	MA0833.1.ATF4
1	225606639	225606655	MA0083.3.SRF
1	225608424	225608433	MA0619.1.LIN54
1	225608432	225608442	MA0109.1.HLTF
1	225608955	225608969	MA0146.2.Zfx
1	225608968	225608974	MA0130.1.ZNF354C
1	225610827	225610837	MA0606.1.NFAT5
1	225610834	225610842	MA0614.1.Foxj2
1	225610835	225610842	MA0847.1.FOXD2
1	225611254	225611266	MA0117.2.Mafb
1	225611263	225611277	MA0119.1.NFIC::TLX1
1	225611680	225611694	MA0839.1.CREB3L1
1	225613134	225613145	MA0483.1.Gfi1b
1	225613136	225613146	MA0038.1.Gfi1
1	225613269	225613282	MA0698.1.ZBTB18
1	225613273	225613288	MA0142.1.Pou5f1::Sox2
1	225613628	225613641	MA0485.1.Hoxc9
1	225613712	225613725	MA1104.1.GATA6
1	225613714	225613722	MA0037.3.GATA3
1	225613715	225613731	MA0683.1.POU4F2
1	225613716	225613726	MA0780.1.PAX3
1	225613717	225613731	MA0790.1.POU4F1
1	225613747	225613755	MA0607.1.Bhlha15
1	225615236	225615250	MA1102.1.CTCFL
1	225615250	225615263	MA0513.1.SMAD2::SMAD3::SMAD4
1	225615510	225615521	MA0079.3.SP1
1	225615533	225615547	MA0146.2.Zfx
1	225615944	225615956	MA0524.2.TFAP2C
1	225615945	225615960	MA0516.1.SP2
1	225615948	225615960	MA0747.1.SP8
1	225615949	225615960	MA0746.1.SP3
1	225615950	225615960	MA0599.1.KLF5
1	225616133	225616145	MA1125.1.ZNF384
1	225616134	225616146	MA1125.1.ZNF384
1	225616135	225616147	MA1125.1.ZNF384
1	225616136	225616148	MA1125.1.ZNF384
1	225616730	225616741	MA0688.1.TBX2
1	225616731	225616741	MA0690.1.TBX21
1	225616738	225616748	MA0895.1.HMBOX1
1	225617898	225617906	MA0143.3.Sox2
1	225617926	225617941	MA0497.1.MEF2C
1	225617927	225617939	MA1125.1.ZNF384
1	225618698	225618714	MA0088.2.ZNF143
1	225618699	225618713	MA1102.1.CTCFL
1	225619957	225619970	MA0135.1.Lhx3
1	225619959	225619967	MA0618.1.LBX1
1	225620005	225620017	MA0047.2.Foxa2
1	225620006	225620021	MA0148.3.FOXA1
1	225623970	225623988	MA0149.1.EWSR1-FLI1
1	225623976	225623982	MA0056.1.MZF1
1	225627837	225627849	MA0041.1.Foxd3
1	225627886	225627896	MA0634.1.ALX3
1	225627886	225627897	MA0621.1.mix-a
1	225627887	225627895	MA0723.1.VAX2
1	225627904	225627918	MA0509.1.Rfx1
1	225627905	225627916	MA0144.2.STAT3
1	225627935	225627943	MA0614.1.Foxj2
1	225627936	225627943	MA0033.2.FOXL1
1	225629329	225629340	MA1110.1.NR1H4
1	225629375	225629383	MA0719.1.RHOXF1
1	225629375	225629384	MA0714.1.PITX3
1	225629375	225629386	MA0601.1.Arid3b
1	225629431	225629446	MA0697.1.ZIC3
1	225629432	225629446	MA0696.1.ZIC1
1	225629437	225629456	MA0494.1.Nr1h3::Rxra
1	225629450	225629457	MA0847.1.FOXD2
1	225629645	225629658	MA0770.1.HSF2
1	225629696	225629707	MA0111.1.Spz1
1	225629746	225629753	MA0087.1.Sox5
1	225630155	225630167	MA0783.1.PKNOX2
1	225630157	225630173	MA0009.2.T
1	225630717	225630733	MA1119.1.SIX2
1	225630718	225630729	MA1118.1.SIX1
1	225630724	225630739	MA1155.1.ZSCAN4
1	225630736	225630749	MA1100.1.ASCL1
1	225630738	225630747	MA0745.1.SNAI2
1	225630788	225630802	MA0154.3.EBF1
1	225631795	225631807	MA0783.1.PKNOX2
1	225632045	225632056	MA0471.1.E2F6
1	225632492	225632503	MA0482.1.Gata4
1	225632493	225632504	MA0035.3.Gata1
1	225632674	225632692	MA0051.1.IRF2
1	225632689	225632698	MA0676.1.Nr2e1
1	225632740	225632755	MA0516.1.SP2
1	225632743	225632755	MA0747.1.SP8
1	225632757	225632768	MA0002.2.RUNX1
1	225632816	225632823	MA0164.1.Nr2e3
1	225632816	225632829	MA1104.1.GATA6
1	225632866	225632877	MA0471.1.E2F6
1	225632870	225632884	MA0163.1.PLAG1
1	225632873	225632883	MA0670.1.NFIA
1	225632874	225632883	MA0671.1.NFIX
1	225632911	225632922	MA0076.2.ELK4
1	225633074	225633089	MA0653.1.IRF9
1	225633457	225633469	MA1113.1.PBX2
1	225633506	225633524	MA0149.1.EWSR1-FLI1
1	225633510	225633528	MA0149.1.EWSR1-FLI1
1	225633697	225633707	MA0606.1.NFAT5
1	225633813	225633825	MA0794.1.PROX1
1	225633829	225633838	MA0673.1.NKX2-8
1	225633829	225633839	MA0672.1.NKX2-3
1	225633836	225633851	MA0517.1.STAT1::STAT2
1	225633925	225633935	MA0895.1.HMBOX1
1	225635932	225635946	MA1420.1.IRF5
1	225636554	225636567	MA1124.1.ZNF24
1	225636608	225636621	MA0778.1.NFKB2
1	225636609	225636622	MA0778.1.NFKB2
1	225636611	225636621	MA0101.1.REL
1	225636865	225636880	MA0497.1.MEF2C
1	225636866	225636878	MA0660.1.MEF2B
1	225636939	225636953	MA0163.1.PLAG1
1	225638145	225638157	MA1125.1.ZNF384
1	225638151	225638166	MA0497.1.MEF2C
1	225638152	225638164	MA0660.1.MEF2B
1	225638302	225638312	MA0816.1.Ascl2
1	225638379	225638387	MA0774.1.MEIS2
1	225638380	225638387	MA0498.2.MEIS1
1	225639304	225639313	MA0597.1.THAP1
1	225639355	225639370	MA0501.1.MAF::NFE2
1	225639357	225639371	MA1101.1.BACH2
1	225639358	225639373	MA0591.1.Bach1::Mafk
1	225639359	225639371	MA1134.1.FOS::JUNB
1	225639359	225639372	MA1137.1.FOSL1::JUNB
1	225639359	225639374	MA0150.2.Nfe2l2
1	225639360	225639370	MA0099.3.FOS::JUN
1	225639360	225639371	MA0841.1.NFE2
1	225639361	225639371	MA1135.1.FOSB::JUNB
1	225639361	225639372	MA0490.1.JUNB
1	225639361	225639375	MA0489.1.JUN(var.2)
1	225639362	225639373	MA0462.1.BATF::JUN
1	225639391	225639399	MA0807.1.TBX5
1	225640048	225640066	MA0469.2.E2F3
1	225640051	225640063	MA0024.3.E2F1
1	225640053	225640072	MA0139.1.CTCF
1	225642169	225642180	MA1110.1.NR1H4
1	225642172	225642186	MA0518.1.Stat4
1	225642175	225642186	MA0137.3.STAT1
1	225642176	225642187	MA0519.1.Stat5a::Stat5b
1	225642261	225642272	MA0002.2.RUNX1
1	225642400	225642410	MA0877.1.Barhl1
1	225642402	225642409	MA0063.1.Nkx2-5
1	225642561	225642580	MA0494.1.Nr1h3::Rxra
1	225642647	225642657	MA0099.3.FOS::JUN
1	225642647	225642658	MA0476.1.FOS
1	225642647	225642659	MA1130.1.FOSL2::JUN
1	225642648	225642659	MA0490.1.JUNB
1	225642649	225642660	MA0462.1.BATF::JUN
1	225642701	225642711	MA0667.1.MYF6
1	225642802	225642814	MA0047.2.Foxa2
1	225642813	225642824	MA0476.1.FOS
1	225642833	225642843	MA1152.1.SOX15
1	225648163	225648178	MA0116.1.Znf423
1	225648399	225648410	MA0002.2.RUNX1
1	225648420	225648431	MA0103.3.ZEB1
1	225648421	225648431	MA0824.1.ID4
1	225648475	225648496	MA0528.1.ZNF263
1	225648489	225648501	MA0155.1.INSM1
1	225648496	225648504	MA0807.1.TBX5
1	225648768	225648783	MA0697.1.ZIC3
1	225648769	225648783	MA0696.1.ZIC1
1	225648774	225648790	MA0088.2.ZNF143
1	225652895	225652904	MA0745.1.SNAI2
1	225652912	225652921	MA0124.2.Nkx3-1
1	225654613	225654627	MA0029.1.Mecom
1	225654745	225654756	MA0470.1.E2F4
1	225654954	225654968	MA0119.1.NFIC::TLX1
1	225655199	225655210	MA0039.3.KLF4
1	225655199	225655212	MA1107.1.KLF9
1	225655200	225655211	MA0746.1.SP3
1	225655201	225655212	MA0493.1.Klf1
1	225655243	225655254	MA0161.2.NFIC
1	225655462	225655470	MA0807.1.TBX5
1	225655534	225655545	MA0471.1.E2F6
1	225656809	225656822	MA1109.1.NEUROD1
1	225656810	225656823	MA1123.1.TWIST1
1	225656811	225656821	MA0461.2.Atoh1
1	225657913	225657925	MA0095.2.YY1
1	225658957	225658974	MA0781.1.PAX9
1	225658959	225658973	MA0069.1.Pax6
1	225658972	225658988	MA1126.1.FOS::JUN(var.2)
1	225659020	225659037	MA0159.1.RARA::RXRA
1	225659021	225659031	MA0633.1.Twist2
1	225659088	225659099	MA0500.1.Myog
1	225659090	225659099	MA0745.1.SNAI2
1	225659383	225659393	MA0633.1.Twist2
1	225659411	225659421	MA0645.1.ETV6
1	225659427	225659438	MA0470.1.E2F4
1	225659437	225659448	MA0689.1.TBX20
1	225659439	225659447	MA0801.1.MGA
1	225659439	225659455	MA0009.2.T
1	225659453	225659466	MA0105.4.NFKB1
1	225659519	225659532	MA0813.1.TFAP2B(var.3)
1	225659522	225659537	MA0516.1.SP2
1	225659588	225659601	MA0105.4.NFKB1
1	225659653	225659666	MA0872.1.TFAP2A(var.3)
1	225661067	225661075	MA0719.1.RHOXF1
1	225661094	225661101	MA0498.2.MEIS1
1	225661147	225661168	MA0050.2.IRF1
1	225661229	225661243	MA0119.1.NFIC::TLX1
1	225661664	225661676	MA0095.2.YY1
1	225661748	225661761	MA0513.1.SMAD2::SMAD3::SMAD4
1	225662487	225662498	MA0592.2.Esrra
1	225662542	225662552	MA0691.1.TFAP4
1	225662618	225662639	MA0495.2.MAFF
1	225662619	225662638	MA0496.2.MAFK
1	225662711	225662722	MA0500.1.Myog
1	225662712	225662722	MA0048.2.NHLH1
1	225662829	225662846	MA0781.1.PAX9
1	225662873	225662887	MA0146.2.Zfx
1	225662906	225662918	MA0024.3.E2F1
1	225662915	225662927	MA0131.2.HINFP
1	225662928	225662939	MA0812.1.TFAP2B(var.2)
1	225662964	225662985	MA0528.1.ZNF263
1	225662977	225662991	MA0154.3.EBF1
1	225663012	225663018	MA0056.1.MZF1
1	225663040	225663053	MA0499.1.Myod1
1	225663042	225663053	MA0103.3.ZEB1
1	225663042	225663054	MA0147.3.MYC
1	225663043	225663053	MA0830.1.TCF4
1	225664360	225664373	MA0507.1.POU2F2
1	225665218	225665234	MA0683.1.POU4F2
1	225665220	225665234	MA0790.1.POU4F1
1	225665622	225665635	MA1109.1.NEUROD1
1	225665622	225665636	MA0832.1.Tcf21
1	225665623	225665634	MA0500.1.Myog
1	225665623	225665635	MA0783.1.PKNOX2
1	225665623	225665636	MA1100.1.ASCL1
1	225665687	225665703	MA1126.1.FOS::JUN(var.2)
1	225667617	225667638	MA0050.2.IRF1
1	225667618	225667639	MA0050.2.IRF1
1	225667619	225667640	MA0050.2.IRF1
1	225667620	225667641	MA0050.2.IRF1
1	225667623	225667644	MA0050.2.IRF1
1	225668379	225668390	MA0479.1.FOXH1
1	225668752	225668770	MA0149.1.EWSR1-FLI1
1	225668777	225668787	MA1116.1.RBPJ
1	225668778	225668792	MA0154.3.EBF1
1	225668790	225668804	MA0736.1.GLIS2
1	225668858	225668867	MA0745.1.SNAI2
1	225696394	225696403	MA0084.1.SRY
1	225696407	225696422	MA0501.1.MAF::NFE2
1	225696409	225696423	MA1101.1.BACH2
1	225696410	225696425	MA0591.1.Bach1::Mafk
1	225696411	225696423	MA1134.1.FOS::JUNB
1	225696411	225696424	MA1141.1.FOS::JUND
1	225696411	225696426	MA0150.2.Nfe2l2
1	225696412	225696422	MA0099.3.FOS::JUN
1	225696412	225696423	MA0476.1.FOS
1	225696412	225696424	MA1130.1.FOSL2::JUN
1	225696413	225696424	MA0490.1.JUNB
1	225696413	225696427	MA0489.1.JUN(var.2)
1	225696426	225696434	MA0774.1.MEIS2
1	225709408	225709423	MA1145.1.FOSL2::JUND(var.2)
1	225709410	225709422	MA1133.1.JUN::JUNB(var.2)
1	225709483	225709495	MA1125.1.ZNF384
1	225709485	225709505	MA0073.1.RREB1
1	225709498	225709509	MA0593.1.FOXP2
1	225709500	225709512	MA1125.1.ZNF384
1	225742160	225742171	MA0519.1.Stat5a::Stat5b
1	225751010	225751024	MA0687.1.SPIC
1	225763919	225763928	MA0655.1.JDP2
1	225763919	225763929	MA1135.1.FOSB::JUNB
1	225763919	225763930	MA0490.1.JUNB
1	225763919	225763933	MA0489.1.JUN(var.2)
1	225763920	225763931	MA0462.1.BATF::JUN
1	225763923	225763929	MA0089.1.MAFG::NFE2L1
1	225764197	225764211	MA0784.1.POU1F1
1	225764198	225764210	MA0787.1.POU3F2
1	225764199	225764210	MA1115.1.POU5F1
1	225764199	225764211	MA0785.1.POU2F1
1	225764200	225764209	MA0789.1.POU3F4
1	225764202	225764214	MA0817.1.BHLHE23
1	225764203	225764213	MA0668.1.NEUROD2
1	225796278	225796293	MA0516.1.SP2
1	225796285	225796294	MA0597.1.THAP1
1	225796289	225796308	MA0494.1.Nr1h3::Rxra
1	225796298	225796310	MA0018.3.CREB1
1	225830373	225830384	MA0442.2.SOX10
1	225840661	225840682	MA0528.1.ZNF263
1	225840701	225840715	MA1102.1.CTCFL
1	225840767	225840778	MA0506.1.NRF1
1	225840780	225840794	MA0863.1.MTF1
1	225840928	225840939	MA0746.1.SP3
1	225840929	225840939	MA0599.1.KLF5
1	225840929	225840944	MA0516.1.SP2
1	225840933	225840944	MA0079.3.SP1
1	225841632	225841642	MA1140.1.JUNB(var.2)
1	225858236	225858246	MA0684.1.RUNX3
1	225858237	225858246	MA0511.2.RUNX2
1	225858240	225858261	MA1418.1.IRF3
1	225858244	225858250	MA0151.1.Arid3a
1	225858244	225858260	MA0627.1.Pou2f3
1	225858245	225858259	MA0784.1.POU1F1
1	225858246	225858258	MA0787.1.POU3F2
1	225858246	225858259	MA0788.1.POU3F3
1	225858247	225858258	MA1115.1.POU5F1
1	225858247	225858259	MA0785.1.POU2F1
1	225858248	225858257	MA0789.1.POU3F4
1	225858261	225858273	MA1134.1.FOS::JUNB
1	225858261	225858274	MA1141.1.FOS::JUND
1	225858262	225858272	MA0099.3.FOS::JUN
1	225858262	225858274	MA1130.1.FOSL2::JUN
1	225858263	225858272	MA0655.1.JDP2
1	225863618	225863634	MA1119.1.SIX2
1	225863623	225863638	MA1419.1.IRF4
1	225863624	225863638	MA1420.1.IRF5
1	225863624	225863639	MA0653.1.IRF9
1	225863630	225863641	MA0102.3.CEBPA
1	225863656	225863662	MA0130.1.ZNF354C
1	225865041	225865051	MA0515.1.Sox6
1	225865043	225865051	MA0143.3.Sox2
1	225865044	225865062	MA0657.1.KLF13
1	225865053	225865063	MA0038.1.Gfi1
1	225865476	225865485	MA0673.1.NKX2-8
1	225865476	225865486	MA0672.1.NKX2-3
1	225865477	225865485	MA0914.1.ISL2
1	225865477	225865486	MA0124.2.Nkx3-1
1	225875789	225875801	MA0019.1.Ddit3::Cebpa
1	225875937	225875948	MA1115.1.POU5F1
1	225892098	225892110	MA1125.1.ZNF384
1	225892103	225892113	MA0684.1.RUNX3
1	225892104	225892113	MA0511.2.RUNX2
1	225897414	225897422	MA0807.1.TBX5
1	225919994	225920004	MA0625.1.NFATC3
1	225919996	225920009	MA0135.1.Lhx3
1	225919996	225920013	MA0910.1.Hoxd8
1	225919997	225920014	MA0854.1.Alx1
1	225919998	225920014	MA0683.1.POU4F2
1	225919999	225920009	MA0780.1.PAX3
1	225920000	225920013	MA0135.1.Lhx3
1	225920000	225920014	MA0790.1.POU4F1
1	225920001	225920011	MA0707.1.MNX1
1	225920001	225920012	MA0621.1.mix-a
1	225920002	225920010	MA0675.1.NKX6-2
1	225920002	225920013	MA0601.1.Arid3b
1	225930379	225930400	MA0050.2.IRF1
1	225930381	225930402	MA0050.2.IRF1
1	225930383	225930398	MA0517.1.STAT1::STAT2
1	225930383	225930404	MA0050.2.IRF1
1	225930385	225930406	MA0050.2.IRF1
1	225930391	225930412	MA0050.2.IRF1
1	225930409	225930422	MA0507.1.POU2F2
1	225930421	225930432	MA0002.2.RUNX1
1	225930425	225930434	MA0078.1.Sox17
1	225931371	225931392	MA0050.2.IRF1
1	225931375	225931396	MA0050.2.IRF1
1	225931376	225931397	MA0050.2.IRF1
1	225931380	225931401	MA0050.2.IRF1
1	225931381	225931402	MA0050.2.IRF1
1	225931382	225931403	MA0050.2.IRF1
1	225931386	225931407	MA0050.2.IRF1
1	225931387	225931408	MA0050.2.IRF1
1	225931391	225931406	MA0517.1.STAT1::STAT2
1	225931833	225931848	MA0517.1.STAT1::STAT2
1	225932630	225932645	MA0502.1.NFYB
1	225937149	225937162	MA0800.1.EOMES
1	225937152	225937162	MA0596.1.SREBF2
1	225937153	225937161	MA0801.1.MGA
1	225937362	225937371	MA0738.1.HIC2
1	225938336	225938347	MA0686.1.SPDEF
1	225938363	225938376	MA0872.1.TFAP2A(var.3)
1	225938369	225938380	MA0039.3.KLF4
1	225938369	225938382	MA1107.1.KLF9
1	225938371	225938382	MA0493.1.Klf1
1	225938381	225938391	MA0670.1.NFIA
1	225938382	225938391	MA0671.1.NFIX
1	225938424	225938438	MA0119.1.NFIC::TLX1
1	225940907	225940916	MA0673.1.NKX2-8
1	225946157	225946170	MA0507.1.POU2F2
1	225946172	225946184	MA0865.1.E2F8
1	225946260	225946268	MA0693.2.VDR
1	225957494	225957500	MA0056.1.MZF1
1	225957559	225957571	MA0783.1.PKNOX2
1	225957560	225957570	MA0816.1.Ascl2
1	225959939	225959949	MA0648.1.GSC
1	225959940	225959948	MA0712.1.OTX2
1	225959940	225959949	MA0714.1.PITX3
1	225960178	225960197	MA0139.1.CTCF
1	225960208	225960220	MA0155.1.INSM1
1	225960239	225960250	MA1118.1.SIX1
1	225960249	225960260	MA0471.1.E2F6
1	225960282	225960297	MA1105.1.GRHL2
1	225960283	225960295	MA0647.1.GRHL1
1	225960284	225960294	MA0145.3.TFCP2
1	225960371	225960388	MA0727.1.NR3C2
1	225962288	225962299	MA0002.2.RUNX1
1	225963135	225963145	MA0107.1.RELA
1	225963139	225963150	MA0137.3.STAT1
1	225963147	225963161	MA0080.4.SPI1
1	225963150	225963164	MA0687.1.SPIC
1	225963153	225963166	MA1104.1.GATA6
1	225963155	225963163	MA0037.3.GATA3
1	225965290	225965301	MA0442.2.SOX10
1	225965444	225965456	MA0155.1.INSM1
1	225965790	225965796	MA0056.1.MZF1
1	225965930	225965941	MA0040.1.Foxq1
1	225966033	225966054	MA0138.2.REST
1	225966038	225966053	MA0065.2.Pparg::Rxra
1	225966040	225966051	MA0442.2.SOX10
1	225966045	225966063	MA0051.1.IRF2
1	225966999	225967007	MA0807.1.TBX5
1	225967011	225967023	MA1125.1.ZNF384
1	225967017	225967032	MA0497.1.MEF2C
1	225967018	225967030	MA0773.1.MEF2D
1	225967022	225967032	MA0650.1.HOXA13
1	225967024	225967030	MA0151.1.Arid3a
1	225967035	225967048	MA0778.1.NFKB2
1	225967632	225967642	MA0090.2.TEAD1
1	225967640	225967649	MA0597.1.THAP1
1	225967651	225967672	MA0050.2.IRF1
1	225967652	225967662	MA0606.1.NFAT5
1	225967655	225967670	MA0517.1.STAT1::STAT2
1	225967658	225967671	MA0507.1.POU2F2
1	225967661	225967678	MA0854.1.Alx1
1	225967663	225967679	MA0912.1.Hoxd3
1	225967666	225967674	MA0723.1.VAX2
1	225969479	225969485	MA0089.1.MAFG::NFE2L1
1	225973271	225973284	MA0778.1.NFKB2
1	225973379	225973391	MA1125.1.ZNF384
1	225973380	225973392	MA1125.1.ZNF384
1	225973381	225973393	MA1125.1.ZNF384
1	225973382	225973394	MA1125.1.ZNF384
1	225973383	225973395	MA1125.1.ZNF384
1	225973384	225973396	MA1125.1.ZNF384
1	225973385	225973397	MA1125.1.ZNF384
1	225973386	225973398	MA1125.1.ZNF384
1	225973387	225973399	MA1125.1.ZNF384
1	225973388	225973400	MA1125.1.ZNF384
1	225973389	225973401	MA1125.1.ZNF384
1	225973390	225973402	MA1125.1.ZNF384
1	225973391	225973403	MA1125.1.ZNF384
1	225973392	225973404	MA1125.1.ZNF384
1	225973393	225973405	MA1125.1.ZNF384
1	225973505	225973521	MA0009.2.T
1	225973522	225973532	MA0830.1.TCF4
1	225973554	225973569	MA0497.1.MEF2C
1	225973555	225973567	MA0660.1.MEF2B
1	225973586	225973600	MA0509.1.Rfx1
1	225973631	225973645	MA0163.1.PLAG1
1	225975624	225975635	MA0468.1.DUX4
1	225975653	225975661	MA0614.1.Foxj2
1	225975678	225975692	MA0080.4.SPI1
1	225975848	225975858	MA0913.1.Hoxd9
1	225975950	225975963	MA1107.1.KLF9
1	225975952	225975963	MA0493.1.Klf1
1	225976029	225976039	MA0595.1.SREBF1
1	225978390	225978401	MA0593.1.FOXP2
1	225978390	225978402	MA0846.1.FOXC2
1	225978392	225978404	MA1125.1.ZNF384
1	225978393	225978405	MA1125.1.ZNF384
1	225978394	225978406	MA1125.1.ZNF384
1	225978395	225978407	MA1125.1.ZNF384
1	225978412	225978420	MA0876.1.BSX
1	225978414	225978429	MA0492.1.JUND(var.2)
1	225978415	225978428	MA0488.1.JUN
1	225979484	225979495	MA0748.1.YY2
1	225979492	225979506	MA0852.2.FOXK1
1	225979493	225979505	MA0481.2.FOXP1
1	225979494	225979505	MA1103.1.FOXK2
1	225979495	225979503	MA0614.1.Foxj2
1	225979496	225979503	MA0033.2.FOXL1
1	225979496	225979507	MA0907.1.HOXC13
1	225988291	225988312	MA0050.2.IRF1
1	225988295	225988310	MA0517.1.STAT1::STAT2
1	225988295	225988316	MA0050.2.IRF1
1	225988299	225988320	MA0050.2.IRF1
1	225988325	225988333	MA0614.1.Foxj2
1	225988326	225988333	MA0033.2.FOXL1
1	225988347	225988356	MA0084.1.SRY
1	225989499	225989511	MA1421.1.TCF7L1
1	225990633	225990644	MA1120.1.SOX13
1	225996072	225996085	MA0813.1.TFAP2B(var.3)
1	225996095	225996105	MA0816.1.Ascl2
1	225996120	225996126	MA0089.1.MAFG::NFE2L1
1	225996225	225996239	MA0740.1.KLF14
1	225997692	225997703	MA0079.3.SP1
1	225997700	225997711	MA0003.3.TFAP2A
1	225997741	225997754	MA0105.4.NFKB1
1	225997744	225997754	MA0101.1.REL
1	225998835	225998848	MA1121.1.TEAD2
1	225998837	225998847	MA0090.2.TEAD1
1	225998882	225998900	MA0149.1.EWSR1-FLI1
1	225998886	225998904	MA0149.1.EWSR1-FLI1
1	225998889	225998900	MA0471.1.E2F6
1	225998940	225998953	MA0813.1.TFAP2B(var.3)
1	225998964	225998975	MA0079.3.SP1
1	225999004	225999016	MA1125.1.ZNF384
1	225999005	225999017	MA1125.1.ZNF384
1	225999017	225999032	MA1147.1.NR4A2::RXRA
1	225999422	225999443	MA0495.2.MAFF
1	225999423	225999442	MA0496.2.MAFK
1	226000007	226000020	MA1109.1.NEUROD1
1	226000023	226000034	MA0059.1.MAX::MYC
1	226001177	226001192	MA0516.1.SP2
1	226001181	226001192	MA0079.3.SP1
1	226001182	226001192	MA0599.1.KLF5
1	226001969	226001982	MA0698.1.ZBTB18
1	226001971	226001980	MA0745.1.SNAI2
1	226005551	226005557	MA0089.1.MAFG::NFE2L1
1	226005611	226005631	MA0073.1.RREB1
1	226007475	226007485	MA0824.1.ID4
1	226011098	226011112	MA0119.1.NFIC::TLX1
1	226016043	226016055	MA0041.1.Foxd3
1	226016048	226016059	MA0480.1.Foxo1
1	226023973	226023984	MA0646.1.GCM1
1	226024013	226024024	MA0039.3.KLF4
1	226024013	226024026	MA1107.1.KLF9
1	226024049	226024060	MA0503.1.Nkx2-5(var.2)
1	226025848	226025864	MA1119.1.SIX2
1	226025849	226025860	MA1118.1.SIX1
1	226025861	226025872	MA0025.1.NFIL3
1	226025863	226025875	MA0047.2.Foxa2
1	226025864	226025879	MA0148.3.FOXA1
1	226025866	226025878	MA0041.1.Foxd3
1	226025921	226025928	MA0498.2.MEIS1
1	226026849	226026863	MA0163.1.PLAG1
1	226026884	226026892	MA0067.1.Pax2
1	226027356	226027377	MA0528.1.ZNF263
1	226027453	226027474	MA0528.1.ZNF263
1	226027457	226027469	MA0095.2.YY1
1	226027461	226027479	MA0149.1.EWSR1-FLI1
1	226027477	226027492	MA0505.1.Nr5a2
1	226028448	226028458	MA0596.1.SREBF2
1	226028540	226028556	MA0510.2.RFX5
1	226028541	226028555	MA0509.1.Rfx1
1	226029039	226029049	MA0595.1.SREBF1
1	226029126	226029135	MA0745.1.SNAI2
1	226029154	226029169	MA0497.1.MEF2C
1	226029155	226029167	MA0660.1.MEF2B
1	226029468	226029480	MA1125.1.ZNF384
1	226029474	226029489	MA0497.1.MEF2C
1	226029475	226029487	MA0773.1.MEF2D
1	226029479	226029489	MA0650.1.HOXA13
1	226029481	226029487	MA0151.1.Arid3a
1	226029534	226029545	MA0103.3.ZEB1
1	226029550	226029561	MA0688.1.TBX2
1	226029993	226030006	MA0800.1.EOMES
1	226029995	226030005	MA0802.1.TBR1
1	226029995	226030006	MA0688.1.TBX2
1	226029996	226030006	MA0690.1.TBX21
1	226029997	226030005	MA0807.1.TBX5
1	226030023	226030029	MA0056.1.MZF1
1	226030027	226030041	MA0146.2.Zfx
1	226030041	226030062	MA0528.1.ZNF263
1	226030199	226030205	MA0089.1.MAFG::NFE2L1
1	226030203	226030218	MA0065.2.Pparg::Rxra
1	226030271	226030283	MA0117.2.Mafb
1	226030272	226030283	MA0842.1.NRL
1	226030285	226030297	MA0846.1.FOXC2
1	226030360	226030370	MA1116.1.RBPJ
1	226030641	226030651	MA0595.1.SREBF1
1	226030648	226030664	MA1119.1.SIX2
1	226030673	226030684	MA0478.1.FOSL2
1	226030695	226030713	MA0149.1.EWSR1-FLI1
1	226030754	226030769	MA0517.1.STAT1::STAT2
1	226030773	226030785	MA0524.2.TFAP2C
1	226030912	226030923	MA0442.2.SOX10
1	226031812	226031823	MA0601.1.Arid3b
1	226031895	226031915	MA0073.1.RREB1
1	226031903	226031918	MA0516.1.SP2
1	226031907	226031918	MA0079.3.SP1
1	226031911	226031922	MA0079.3.SP1
1	226032542	226032548	MA0056.1.MZF1
1	226033231	226033246	MA0768.1.LEF1
1	226033232	226033246	MA0523.1.TCF7L2
1	226033234	226033246	MA0769.1.Tcf7
1	226033475	226033489	MA0162.3.EGR1
1	226033702	226033714	MA0794.1.PROX1
1	226033762	226033780	MA0149.1.EWSR1-FLI1
1	226033853	226033868	MA0484.1.HNF4G
1	226033949	226033963	MA1101.1.BACH2
1	226033950	226033965	MA0591.1.Bach1::Mafk
1	226033951	226033966	MA0150.2.Nfe2l2
1	226034327	226034338	MA0610.1.DMRT3
1	226034388	226034400	MA0104.4.MYCN
1	226034389	226034400	MA0059.1.MAX::MYC
1	226034389	226034401	MA0091.1.TAL1::TCF3
1	226034444	226034451	MA0164.1.Nr2e3
1	226034736	226034747	MA0003.3.TFAP2A
1	226034743	226034758	MA0116.1.Znf423
1	226034745	226034759	MA0737.1.GLIS3
1	226035681	226035695	MA0863.1.MTF1
1	226035727	226035742	MA0116.1.Znf423
1	226035741	226035748	MA0081.1.SPIB
1	226036071	226036089	MA0620.2.MITF
1	226036073	226036089	MA0526.2.USF2
1	226036075	226036085	MA0692.1.TFEB
1	226036080	226036088	MA0160.1.NR4A2
1	226036204	226036216	MA0147.3.MYC
1	226036212	226036227	MA0065.2.Pparg::Rxra
1	226036217	226036235	MA0149.1.EWSR1-FLI1
1	226036228	226036239	MA0442.2.SOX10
1	226036282	226036293	MA0480.1.Foxo1
1	226036282	226036297	MA0517.1.STAT1::STAT2
1	226036351	226036364	MA1109.1.NEUROD1
1	226036351	226036365	MA0832.1.Tcf21
1	226036356	226036365	MA0739.1.Hic1
1	226036370	226036376	MA0056.1.MZF1
1	226036415	226036426	MA0079.3.SP1
1	226036432	226036442	MA0633.1.Twist2
1	226036458	226036468	MA1116.1.RBPJ
1	226037197	226037211	MA0080.4.SPI1
1	226037201	226037207	MA0056.1.MZF1
1	226037205	226037215	MA0645.1.ETV6
1	226037208	226037215	MA0081.1.SPIB
1	226037228	226037238	MA0691.1.TFAP4
1	226037243	226037257	MA0029.1.Mecom
1	226037250	226037264	MA0463.1.Bcl6
1	226037298	226037307	MA0745.1.SNAI2
1	226037329	226037337	MA0774.1.MEIS2
1	226037330	226037337	MA0498.2.MEIS1
1	226037367	226037378	MA1118.1.SIX1
1	226037518	226037539	MA0659.1.MAFG
1	226037519	226037538	MA0496.2.MAFK
1	226037749	226037760	MA0059.1.MAX::MYC
1	226037827	226037848	MA0528.1.ZNF263
1	226037841	226037848	MA0081.1.SPIB
1	226037860	226037870	MA0670.1.NFIA
1	226037861	226037870	MA0671.1.NFIX
1	226037862	226037876	MA0119.1.NFIC::TLX1
1	226037910	226037921	MA0841.1.NFE2
1	226037910	226037930	MA0066.1.PPARG
1	226037911	226037922	MA0478.1.FOSL2
1	226037923	226037936	MA0698.1.ZBTB18
1	226037942	226037963	MA1418.1.IRF3
1	226037943	226037957	MA0772.1.IRF7
1	226037943	226037958	MA0653.1.IRF9
1	226037944	226037962	MA0051.1.IRF2
1	226037973	226037986	MA1104.1.GATA6
1	226037973	226037990	MA0159.1.RARA::RXRA
1	226037973	226037991	MA1149.1.RARA::RXRG
1	226038078	226038089	MA1115.1.POU5F1
1	226038079	226038088	MA0789.1.POU3F4
1	226039551	226039563	MA0091.1.TAL1::TCF3
1	226039647	226039662	MA0637.1.CENPB
1	226039739	226039754	MA0527.1.ZBTB33
1	226039756	226039764	MA0611.1.Dux
1	226040472	226040487	MA0516.1.SP2
1	226040473	226040484	MA0079.3.SP1
1	226040533	226040543	MA0672.1.NKX2-3
1	226040534	226040543	MA0124.2.Nkx3-1
1	226043296	226043311	MA0591.1.Bach1::Mafk
1	226043677	226043693	MA0868.1.SOX8
1	226043868	226043878	MA0109.1.HLTF
1	226043883	226043895	MA0769.1.Tcf7
1	226044273	226044284	MA1115.1.POU5F1
1	226044280	226044294	MA0154.3.EBF1
1	226046011	226046028	MA0851.1.Foxj3
1	226046014	226046025	MA0593.1.FOXP2
1	226046014	226046026	MA0846.1.FOXC2
1	226046016	226046028	MA1125.1.ZNF384
1	226046017	226046029	MA1125.1.ZNF384
1	226046018	226046030	MA1125.1.ZNF384
1	226046019	226046031	MA1125.1.ZNF384
1	226046020	226046032	MA1125.1.ZNF384
1	226046021	226046033	MA1125.1.ZNF384
1	226046022	226046034	MA1125.1.ZNF384
1	226046023	226046035	MA1125.1.ZNF384
1	226046024	226046036	MA1125.1.ZNF384
1	226046025	226046037	MA1125.1.ZNF384
1	226046080	226046091	MA0102.3.CEBPA
1	226047680	226047693	MA1141.1.FOS::JUND
1	226047681	226047691	MA0099.3.FOS::JUN
1	226048748	226048761	MA0698.1.ZBTB18
1	226048749	226048759	MA0633.1.Twist2
1	226049490	226049496	MA0056.1.MZF1
1	226049498	226049509	MA1115.1.POU5F1
1	226049509	226049524	MA0516.1.SP2
1	226051763	226051772	MA0124.2.Nkx3-1
1	226052183	226052195	MA1134.1.FOS::JUNB
1	226052183	226052196	MA1141.1.FOS::JUND
1	226052184	226052194	MA0099.3.FOS::JUN
1	226052184	226052195	MA0841.1.NFE2
1	226052184	226052196	MA1130.1.FOSL2::JUN
1	226052185	226052194	MA0655.1.JDP2
1	226052185	226052195	MA1135.1.FOSB::JUNB
1	226052185	226052196	MA0490.1.JUNB
1	226052185	226052199	MA0489.1.JUN(var.2)
1	226052189	226052195	MA0089.1.MAFG::NFE2L1
1	226052199	226052214	MA0142.1.Pou5f1::Sox2
1	226052222	226052234	MA1125.1.ZNF384
1	226052238	226052253	MA0046.2.HNF1A
1	226052247	226052255	MA0914.1.ISL2
1	226052247	226052256	MA0124.2.Nkx3-1
1	226052255	226052263	MA0158.1.HOXA5
1	226052339	226052348	MA0789.1.POU3F4
1	226052339	226052354	MA0142.1.Pou5f1::Sox2
1	226052840	226052853	MA1124.1.ZNF24
1	226053491	226053504	MA0513.1.SMAD2::SMAD3::SMAD4
1	226053977	226053988	MA0002.2.RUNX1
1	226056692	226056704	MA0524.2.TFAP2C
1	226057026	226057036	MA0514.1.Sox3
1	226057038	226057048	MA0877.1.Barhl1
1	226057040	226057047	MA0063.1.Nkx2-5
1	226059704	226059712	MA0614.1.Foxj2
1	226060132	226060146	MA0784.1.POU1F1
1	226060133	226060145	MA0787.1.POU3F2
1	226060133	226060146	MA0788.1.POU3F3
1	226061020	226061030	MA0596.1.SREBF2
1	226061185	226061195	MA0816.1.Ascl2
1	226061219	226061229	MA0760.1.ERF
1	226061711	226061726	MA0258.2.ESR2
1	226061718	226061730	MA0018.3.CREB1
1	226061719	226061732	MA0488.1.JUN
1	226062667	226062680	MA0105.4.NFKB1
1	226062674	226062683	MA0745.1.SNAI2
1	226062821	226062834	MA0813.1.TFAP2B(var.3)
1	226062832	226062846	MA0146.2.Zfx
1	226062884	226062899	MA0527.1.ZBTB33
1	226062974	226062991	MA0883.1.Dmbx1
1	226062978	226062989	MA0467.1.Crx
1	226062992	226063000	MA1153.1.Smad4
1	226062994	226063007	MA1109.1.NEUROD1
1	226062995	226063008	MA1123.1.TWIST1
1	226063070	226063081	MA0471.1.E2F6
1	226063239	226063249	MA0809.1.TEAD4
1	226063249	226063270	MA0495.2.MAFF
1	226063288	226063302	MA1101.1.BACH2
1	226063289	226063304	MA0591.1.Bach1::Mafk
1	226063290	226063302	MA1134.1.FOS::JUNB
1	226063290	226063303	MA1137.1.FOSL1::JUNB
1	226063290	226063305	MA0150.2.Nfe2l2
1	226063291	226063301	MA0099.3.FOS::JUN
1	226063291	226063302	MA0841.1.NFE2
1	226063291	226063303	MA1130.1.FOSL2::JUN
1	226063292	226063301	MA0655.1.JDP2
1	226063292	226063302	MA1135.1.FOSB::JUNB
1	226063292	226063303	MA0490.1.JUNB
1	226063292	226063306	MA0489.1.JUN(var.2)
1	226063293	226063304	MA0462.1.BATF::JUN
1	226063296	226063302	MA0089.1.MAFG::NFE2L1
1	226063327	226063338	MA0103.3.ZEB1
1	226063328	226063338	MA0816.1.Ascl2
1	226063630	226063642	MA0821.1.HES5
1	226063762	226063783	MA0050.2.IRF1
1	226063763	226063784	MA0050.2.IRF1
1	226063764	226063785	MA0050.2.IRF1
1	226063765	226063786	MA0050.2.IRF1
1	226063766	226063787	MA0050.2.IRF1
1	226063767	226063788	MA0050.2.IRF1
1	226063768	226063789	MA0050.2.IRF1
1	226063769	226063790	MA0050.2.IRF1
1	226063770	226063791	MA0050.2.IRF1
1	226063771	226063792	MA0050.2.IRF1
1	226063772	226063793	MA0050.2.IRF1
1	226063773	226063794	MA0050.2.IRF1
1	226063774	226063795	MA0050.2.IRF1
1	226063775	226063796	MA0050.2.IRF1
1	226063776	226063797	MA0050.2.IRF1
1	226063777	226063798	MA0050.2.IRF1
1	226063778	226063799	MA0050.2.IRF1
1	226063779	226063800	MA0050.2.IRF1
1	226065432	226065442	MA0092.1.Hand1::Tcf3
1	226065434	226065442	MA1153.1.Smad4
1	226065594	226065605	MA0500.1.Myog
1	226065595	226065605	MA0816.1.Ascl2
1	226065609	226065621	MA0794.1.PROX1
1	226065624	226065631	MA0081.1.SPIB
1	226065650	226065660	MA0508.2.PRDM1
1	226065651	226065661	MA0107.1.RELA
1	226065715	226065725	MA0514.1.Sox3
1	226065717	226065725	MA0143.3.Sox2
1	226065724	226065735	MA0076.2.ELK4
1	226065937	226065946	MA0597.1.THAP1
1	226066105	226066115	MA0802.1.TBR1
1	226066117	226066127	MA0057.1.MZF1(var.2)
1	226066752	226066758	MA0089.1.MAFG::NFE2L1
1	226066879	226066900	MA0528.1.ZNF263
1	226066882	226066903	MA0528.1.ZNF263
1	226066886	226066904	MA0149.1.EWSR1-FLI1
1	226066887	226066897	MA0057.1.MZF1(var.2)
1	226066889	226066910	MA0528.1.ZNF263
1	226066891	226066909	MA0149.1.EWSR1-FLI1
1	226066891	226066912	MA0528.1.ZNF263
1	226066906	226066912	MA0056.1.MZF1
1	226067657	226067669	MA0747.1.SP8
1	226067657	226067670	MA1107.1.KLF9
1	226067658	226067669	MA0746.1.SP3
1	226067659	226067669	MA0599.1.KLF5
1	226067659	226067670	MA0493.1.Klf1
1	226067715	226067724	MA0745.1.SNAI2
1	226067731	226067741	MA0057.1.MZF1(var.2)
1	226067735	226067746	MA0471.1.E2F6
1	226068082	226068095	MA0499.1.Myod1
1	226068085	226068095	MA0816.1.Ascl2
1	226068362	226068376	MA0146.2.Zfx
1	226068389	226068401	MA0018.3.CREB1
1	226068468	226068481	MA0499.1.Myod1
1	226068469	226068483	MA0832.1.Tcf21
1	226068470	226068483	MA1123.1.TWIST1
1	226068471	226068481	MA0665.1.MSC
1	226068471	226068483	MA0091.1.TAL1::TCF3
1	226068811	226068827	MA0799.1.RFX4
1	226068820	226068830	MA0667.1.MYF6
1	226068825	226068833	MA0157.2.FOXO3
1	226068826	226068833	MA0033.2.FOXL1
1	226068897	226068907	MA0648.1.GSC
1	226068898	226068906	MA0719.1.RHOXF1
1	226068898	226068907	MA0714.1.PITX3
1	226068938	226068944	MA0006.1.Ahr::Arnt
1	226068988	226068999	MA0076.2.ELK4
1	226069047	226069060	MA0698.1.ZBTB18
1	226069048	226069058	MA0665.1.MSC
1	226069049	226069058	MA0745.1.SNAI2
1	226069457	226069471	MA0518.1.Stat4
1	226069553	226069564	MA0076.2.ELK4
1	226069587	226069602	MA0065.2.Pparg::Rxra
1	226069624	226069638	MA0119.1.NFIC::TLX1
1	226069630	226069640	MA1116.1.RBPJ
1	226069873	226069887	MA0736.1.GLIS2
1	226069951	226069966	MA0516.1.SP2
1	226070004	226070015	MA0472.2.EGR2
1	226070082	226070096	MA1102.1.CTCFL
1	226070091	226070102	MA0506.1.NRF1
1	226070334	226070346	MA0822.1.HES7
1	226070335	226070345	MA0632.1.Tcfl5
1	226070382	226070394	MA0695.1.ZBTB7C
1	226070428	226070446	MA0051.1.IRF2
1	226070431	226070445	MA0523.1.TCF7L2
1	226070483	226070494	MA0472.2.EGR2
1	226070484	226070504	MA0073.1.RREB1
1	226070486	226070498	MA0695.1.ZBTB7C
1	226070570	226070584	MA0146.2.Zfx
1	226070667	226070681	MA1102.1.CTCFL
1	226070670	226070683	MA0813.1.TFAP2B(var.3)
1	226070671	226070683	MA0524.2.TFAP2C
1	226070672	226070683	MA0003.3.TFAP2A
1	226070977	226070984	MA0081.1.SPIB
1	226071024	226071034	MA0596.1.SREBF2
1	226071255	226071266	MA0039.3.KLF4
1	226071255	226071268	MA1107.1.KLF9
1	226071323	226071338	MA0516.1.SP2
1	226071327	226071338	MA0079.3.SP1
1	226071329	226071341	MA0131.2.HINFP
1	226071810	226071823	MA1109.1.NEUROD1
1	226071811	226071822	MA0500.1.Myog
1	226071813	226071822	MA0745.1.SNAI2
1	226071861	226071877	MA0904.1.Hoxb5
1	226071865	226071875	MA0634.1.ALX3
1	226071865	226071881	MA0627.1.Pou2f3
1	226071866	226071874	MA0027.2.EN1
1	226071968	226071980	MA0070.1.PBX1
1	226072049	226072061	MA1125.1.ZNF384
1	226072049	226072066	MA0910.1.Hoxd8
1	226072050	226072067	MA0898.1.Hmx3
1	226072053	226072068	MA0046.2.HNF1A
1	226072054	226072060	MA0151.1.Arid3a
1	226072054	226072067	MA0153.2.HNF1B
1	226072055	226072071	MA0683.1.POU4F2
1	226072056	226072073	MA0910.1.Hoxd8
1	226072057	226072071	MA0790.1.POU4F1
1	226072057	226072074	MA0898.1.Hmx3
1	226072058	226072075	MA0874.1.Arx
1	226072060	226072073	MA0135.1.Lhx3
1	226072060	226072075	MA0046.2.HNF1A
1	226072060	226072077	MA0910.1.Hoxd8
1	226072061	226072067	MA0151.1.Arid3a
1	226072061	226072071	MA0893.1.GSX2
1	226072061	226072072	MA0621.1.mix-a
1	226072061	226072078	MA0898.1.Hmx3
1	226072062	226072070	MA0675.1.NKX6-2
1	226072062	226072073	MA0601.1.Arid3b
1	226072062	226072078	MA0683.1.POU4F2
1	226072063	226072073	MA0780.1.PAX3
1	226072064	226072077	MA0135.1.Lhx3
1	226072064	226072078	MA0790.1.POU4F1
1	226072064	226072079	MA0046.2.HNF1A
1	226072064	226072081	MA0910.1.Hoxd8
1	226072065	226072075	MA0707.1.MNX1
1	226072065	226072076	MA0621.1.mix-a
1	226072065	226072078	MA0153.2.HNF1B
1	226072066	226072074	MA0675.1.NKX6-2
1	226072066	226072083	MA0851.1.Foxj3
1	226072068	226072081	MA0135.1.Lhx3
1	226072069	226072081	MA0846.1.FOXC2
1	226072069	226072083	MA0784.1.POU1F1
1	226072070	226072081	MA0845.1.FOXB1
1	226075836	226075851	MA0497.1.MEF2C
1	226075981	226075992	MA0103.3.ZEB1
1	226075982	226075992	MA0824.1.ID4
1	226076364	226076378	MA0146.2.Zfx
1	226076439	226076453	MA0677.1.Nr2f6
1	226076439	226076454	MA0504.1.NR2C2
1	226076444	226076455	MA0688.1.TBX2
1	226076458	226076467	MA0738.1.HIC2
1	226076475	226076489	MA0154.3.EBF1
1	226076501	226076512	MA0079.3.SP1
1	226076541	226076555	MA0162.3.EGR1
1	226076592	226076604	MA0147.3.MYC
1	226076592	226076605	MA1108.1.MXI1
1	226076594	226076602	MA0617.1.Id2
1	226076595	226076601	MA0004.1.Arnt
1	226076595	226076606	MA0472.2.EGR2
1	226076668	226076682	MA0696.1.ZIC1
1	226078345	226078357	MA0747.1.SP8
1	226078346	226078357	MA0746.1.SP3
1	226078347	226078357	MA0599.1.KLF5
1	226078370	226078376	MA0130.1.ZNF354C
1	226078759	226078771	MA0695.1.ZBTB7C
1	226078783	226078792	MA0738.1.HIC2
1	226078787	226078798	MA0062.2.Gabpa
1	226078787	226078800	MA0750.2.ZBTB7A
1	226078789	226078799	MA0028.2.ELK1
1	226078789	226078800	MA0136.2.ELF5
1	226083520	226083530	MA0670.1.NFIA
1	226083994	226084005	MA0025.1.NFIL3
1	226084252	226084263	MA1120.1.SOX13
1	226084253	226084270	MA0851.1.Foxj3
1	226084256	226084265	MA0084.1.SRY
1	226084256	226084267	MA1103.1.FOXK2
1	226084257	226084265	MA0614.1.Foxj2
1	226084258	226084265	MA0847.1.FOXD2
1	226084496	226084513	MA0851.1.Foxj3
1	226084499	226084511	MA0846.1.FOXC2
1	226084499	226084513	MA0030.1.FOXF2
1	226084500	226084511	MA0032.2.FOXC1
1	226084688	226084705	MA0115.1.NR1H2::RXRA
1	226084843	226084855	MA0155.1.INSM1
1	226085114	226085126	MA0070.1.PBX1
1	226085460	226085474	MA0146.2.Zfx
1	226085494	226085505	MA0483.1.Gfi1b
1	226085570	226085582	MA0041.1.Foxd3
1	226085701	226085713	MA0047.2.Foxa2
1	226086083	226086096	MA0017.2.NR2F1
1	226086085	226086096	MA0141.3.ESRRB
1	226086086	226086094	MA0160.1.NR4A2
1	226086086	226086096	MA0643.1.Esrrg
1	226086289	226086302	MA0750.2.ZBTB7A
1	226086290	226086303	MA0640.1.ELF3
1	226086291	226086303	MA0641.1.ELF4
1	226086664	226086674	MA0599.1.KLF5
1	226086709	226086717	MA0068.2.PAX4
1	226086739	226086756	MA0860.1.Rarg(var.2)
1	226086747	226086759	MA0018.3.CREB1
1	226086747	226086764	MA0115.1.NR1H2::RXRA
1	226086749	226086763	MA0677.1.Nr2f6
1	226086762	226086776	MA0146.2.Zfx
1	226086823	226086833	MA1116.1.RBPJ
1	226087075	226087089	MA0835.1.BATF3
1	226087076	226087088	MA1139.1.FOSL2::JUNB(var.2)
1	226087077	226087087	MA1136.1.FOSB::JUNB(var.2)
1	226087077	226087088	MA1127.1.FOSB::JUN
1	226087081	226087092	MA0689.1.TBX20
1	226087092	226087108	MA0859.1.Rarg
1	226087093	226087109	MA0857.1.Rarb
1	226087154	226087168	MA0146.2.Zfx
1	226087176	226087183	MA0081.1.SPIB
1	226087453	226087468	MA0065.2.Pparg::Rxra
1	226087464	226087476	MA0155.1.INSM1
1	226087725	226087737	MA1125.1.ZNF384
1	226087727	226087741	MA0772.1.IRF7
1	226087728	226087748	MA0073.1.RREB1
1	226087732	226087747	MA0653.1.IRF9
1	226087732	226087752	MA0073.1.RREB1
1	226087733	226087753	MA0073.1.RREB1
1	226088443	226088454	MA0103.3.ZEB1
1	226088444	226088454	MA0665.1.MSC
1	226088527	226088538	MA0500.1.Myog
1	226088527	226088540	MA1100.1.ASCL1
1	226088529	226088538	MA0745.1.SNAI2
1	226090963	226090972	MA0745.1.SNAI2
1	226094081	226094087	MA0056.1.MZF1
1	226094089	226094103	MA0509.1.Rfx1
1	226097832	226097845	MA0499.1.Myod1
1	226097834	226097845	MA0103.3.ZEB1
1	226097835	226097845	MA0816.1.Ascl2
1	226098937	226098958	MA0138.2.REST
1	226099045	226099055	MA0057.1.MZF1(var.2)
1	226105343	226105353	MA0691.1.TFAP4
1	226105396	226105402	MA0089.1.MAFG::NFE2L1
1	226107094	226107106	MA1125.1.ZNF384
1	226107095	226107107	MA1125.1.ZNF384
1	226107096	226107108	MA1125.1.ZNF384
1	226107097	226107109	MA1125.1.ZNF384
1	226107098	226107110	MA1125.1.ZNF384
1	226107099	226107111	MA1125.1.ZNF384
1	226107100	226107112	MA1125.1.ZNF384
1	226107101	226107118	MA0898.1.Hmx3
1	226107104	226107119	MA0046.2.HNF1A
1	226107105	226107111	MA0151.1.Arid3a
1	226107123	226107136	MA0778.1.NFKB2
1	226107158	226107171	MA0017.2.NR2F1
1	226107160	226107172	MA0018.3.CREB1
1	226107683	226107701	MA0140.2.GATA1::TAL1
1	226107756	226107766	MA0474.2.ERG
1	226107756	226107767	MA0762.1.ETV2
1	226107760	226107772	MA0481.2.FOXP1
1	226107761	226107772	MA0593.1.FOXP2
1	226107785	226107794	MA0671.1.NFIX
1	226107790	226107801	MA0689.1.TBX20
1	226107792	226107800	MA0801.1.MGA
1	226107804	226107815	MA0003.3.TFAP2A
1	226109362	226109373	MA0814.1.TFAP2C(var.2)
1	226109362	226109374	MA0524.2.TFAP2C
1	226110062	226110073	MA1118.1.SIX1
1	226110068	226110078	MA0802.1.TBR1
1	226110070	226110078	MA0807.1.TBX5
1	226110127	226110138	MA0161.2.NFIC
1	226110144	226110157	MA0499.1.Myod1
1	226110439	226110453	MA0489.1.JUN(var.2)
1	226110493	226110504	MA0059.1.MAX::MYC
1	226111566	226111577	MA0471.1.E2F6
1	226111566	226111587	MA0528.1.ZNF263
1	226111569	226111590	MA0528.1.ZNF263
1	226111574	226111584	MA0057.1.MZF1(var.2)
1	226111576	226111590	MA0163.1.PLAG1
1	226111638	226111655	MA0615.1.Gmeb1
1	226111684	226111698	MA1102.1.CTCFL
1	226111688	226111702	MA0163.1.PLAG1
1	226111740	226111751	MA0812.1.TFAP2B(var.2)
1	226111773	226111786	MA1109.1.NEUROD1
1	226111993	226112005	MA0024.3.E2F1
1	226111998	226112009	MA0812.1.TFAP2B(var.2)
1	226112084	226112094	MA1099.1.Hes1
1	226112139	226112150	MA0076.2.ELK4
1	226112145	226112158	MA0872.1.TFAP2A(var.3)
1	226112153	226112169	MA0009.2.T
1	226112474	226112485	MA0503.1.Nkx2-5(var.2)
1	226112572	226112585	MA0616.1.Hes2
1	226112573	226112587	MA0080.4.SPI1
1	226112580	226112592	MA1125.1.ZNF384
1	226112581	226112593	MA1125.1.ZNF384
1	226112582	226112594	MA1125.1.ZNF384
1	226112583	226112595	MA1125.1.ZNF384
1	226112584	226112596	MA1125.1.ZNF384
1	226112843	226112851	MA0719.1.RHOXF1
1	226112855	226112866	MA0478.1.FOSL2
1	226114288	226114309	MA0495.2.MAFF
1	226114289	226114308	MA0496.2.MAFK
1	226114292	226114304	MA1134.1.FOS::JUNB
1	226114292	226114305	MA1141.1.FOS::JUND
1	226114293	226114303	MA0099.3.FOS::JUN
1	226114293	226114304	MA0841.1.NFE2
1	226114293	226114305	MA1130.1.FOSL2::JUN
1	226114294	226114304	MA1135.1.FOSB::JUNB
1	226114294	226114305	MA0490.1.JUNB
1	226114294	226114308	MA0489.1.JUN(var.2)
1	226114295	226114306	MA0462.1.BATF::JUN
1	226114296	226114313	MA0910.1.Hoxd8
1	226114301	226114313	MA0846.1.FOXC2
1	226114302	226114313	MA0032.2.FOXC1
1	226114328	226114338	MA0038.1.Gfi1
1	226114343	226114354	MA0483.1.Gfi1b
1	226114375	226114387	MA0095.2.YY1
1	226116234	226116248	MA0080.4.SPI1
1	226116594	226116605	MA0480.1.Foxo1
1	226116620	226116634	MA0839.1.CREB3L1
1	226117617	226117632	MA0501.1.MAF::NFE2
1	226120743	226120754	MA0689.1.TBX20
1	226120745	226120753	MA0807.1.TBX5
1	226125664	226125680	MA0791.1.POU4F3
1	226125665	226125677	MA0041.1.Foxd3
1	226125666	226125680	MA0790.1.POU4F1
1	226125669	226125682	MA0135.1.Lhx3
1	226125715	226125724	MA0078.1.Sox17
1	226127253	226127267	MA0638.1.CREB3
1	226127337	226127352	MA0516.1.SP2
1	226127338	226127355	MA0685.1.SP4
1	226127341	226127352	MA0079.3.SP1
1	226127342	226127352	MA0599.1.KLF5
1	226127364	226127376	MA0131.2.HINFP
1	226132793	226132814	MA0050.2.IRF1
1	226132795	226132806	MA0076.2.ELK4
1	226132797	226132812	MA0517.1.STAT1::STAT2
1	226132886	226132899	MA0813.1.TFAP2B(var.3)
1	226137518	226137530	MA0821.1.HES5
1	226137519	226137537	MA0861.1.TP73
1	226137548	226137563	MA0497.1.MEF2C
1	226137549	226137561	MA0660.1.MEF2B
1	226137563	226137574	MA0468.1.DUX4
1	226137572	226137584	MA0095.2.YY1
1	226137609	226137619	MA0829.1.Srebf1(var.2)
1	226143881	226143892	MA0102.3.CEBPA
1	226143881	226143893	MA0639.1.DBP
1	226143882	226143892	MA0838.1.CEBPG
1	226143893	226143907	MA0029.1.Mecom
1	226144006	226144022	MA0510.2.RFX5
1	226144007	226144021	MA0509.1.Rfx1
1	226148404	226148418	MA0509.1.Rfx1
1	226148418	226148430	MA0783.1.PKNOX2
1	226148419	226148429	MA0824.1.ID4
1	226150025	226150036	MA0079.3.SP1
1	226150026	226150036	MA0599.1.KLF5
1	226150026	226150037	MA0493.1.Klf1
1	226150188	226150202	MA0463.1.Bcl6
1	226150289	226150310	MA0138.2.REST
1	226160146	226160156	MA0596.1.SREBF2
1	226160163	226160175	MA0524.2.TFAP2C
1	226160171	226160180	MA0739.1.Hic1
1	226160174	226160191	MA0727.1.NR3C2
1	226160192	226160205	MA0499.1.Myod1
1	226160194	226160205	MA0103.3.ZEB1
1	226160195	226160205	MA0830.1.TCF4
1	226160208	226160218	MA0514.1.Sox3
1	226160799	226160805	MA0056.1.MZF1
1	226160917	226160934	MA1154.1.ZNF282
1	226160967	226160975	MA0160.1.NR4A2
1	226160985	226160997	MA0091.1.TAL1::TCF3
1	226160988	226161001	MA1121.1.TEAD2
1	226160990	226161000	MA0090.2.TEAD1
1	226160991	226160999	MA0808.1.TEAD3
1	226160998	226161006	MA0807.1.TBX5
1	226161079	226161088	MA0745.1.SNAI2
1	226162257	226162268	MA0002.2.RUNX1
1	226163082	226163093	MA0478.1.FOSL2
1	226163659	226163672	MA1100.1.ASCL1
1	226163904	226163914	MA0650.1.HOXA13
1	226163905	226163915	MA0913.1.Hoxd9
1	226163906	226163912	MA0151.1.Arid3a
1	226164217	226164229	MA1125.1.ZNF384
1	226164223	226164238	MA0497.1.MEF2C
1	226164224	226164236	MA0660.1.MEF2B
1	226164241	226164254	MA0778.1.NFKB2
1	226164638	226164659	MA0050.2.IRF1
1	226164639	226164649	MA1152.1.SOX15
1	226164643	226164664	MA0050.2.IRF1
1	226164644	226164654	MA1152.1.SOX15
1	226164649	226164659	MA1152.1.SOX15
1	226164654	226164664	MA1152.1.SOX15
1	226164730	226164738	MA0831.2.TFE3
1	226165061	226165073	MA0041.1.Foxd3
1	226165074	226165087	MA0153.2.HNF1B
1	226165077	226165086	MA0077.1.SOX9
1	226165226	226165238	MA0041.1.Foxd3
1	226165229	226165239	MA1152.1.SOX15
1	226165830	226165841	MA0483.1.Gfi1b
1	226165832	226165842	MA0038.1.Gfi1
1	226165883	226165904	MA0050.2.IRF1
1	226166324	226166336	MA0787.1.POU3F2
1	226166324	226166337	MA0788.1.POU3F3
1	226166325	226166336	MA1115.1.POU5F1
1	226166325	226166337	MA0785.1.POU2F1
1	226166326	226166335	MA0792.1.POU5F1B
1	226166415	226166426	MA0462.1.BATF::JUN
1	226167024	226167032	MA0693.2.VDR
1	226167028	226167043	MA0516.1.SP2
1	226167032	226167043	MA0079.3.SP1
1	226168551	226168566	MA0742.1.Klf12
1	226171865	226171873	MA0693.2.VDR
1	226174972	226174987	MA0728.1.Nr2f6(var.2)
1	226174976	226174989	MA0017.2.NR2F1
1	226174978	226174990	MA0018.3.CREB1
1	226174980	226174997	MA0860.1.Rarg(var.2)
1	226174984	226174994	MA0829.1.Srebf1(var.2)
1	226175280	226175292	MA0047.2.Foxa2
1	226175281	226175296	MA0148.3.FOXA1
1	226175283	226175295	MA0041.1.Foxd3
1	226175284	226175295	MA0040.1.Foxq1
1	226175286	226175296	MA1152.1.SOX15
1	226175287	226175294	MA0087.1.Sox5
1	226175294	226175302	MA0125.1.Nobox
1	226175294	226175304	MA0877.1.Barhl1
1	226175295	226175303	MA0618.1.LBX1
1	226175296	226175303	MA0063.1.Nkx2-5
1	226175345	226175355	MA0606.1.NFAT5
1	226175347	226175354	MA0152.1.NFATC2
1	226178529	226178549	MA0804.1.TBX19
1	226178536	226178545	MA0673.1.NKX2-8
1	226178536	226178546	MA0672.1.NKX2-3
1	226178543	226178553	MA0508.2.PRDM1
1	226178602	226178613	MA0002.2.RUNX1
1	226178773	226178788	MA0142.1.Pou5f1::Sox2
1	226178802	226178816	MA0069.1.Pax6
1	226178807	226178814	MA0164.1.Nr2e3
1	226178874	226178885	MA0480.1.Foxo1
1	226178915	226178936	MA0050.2.IRF1
1	226178921	226178942	MA0050.2.IRF1
1	226178924	226178934	MA0508.2.PRDM1
1	226178925	226178940	MA0517.1.STAT1::STAT2
1	226178938	226178949	MA0137.3.STAT1
1	226178957	226178968	MA1122.1.TFDP1
1	226180041	226180054	MA0499.1.Myod1
1	226180042	226180056	MA0832.1.Tcf21
1	226180043	226180056	MA1123.1.TWIST1
1	226180044	226180054	MA0665.1.MSC
1	226180044	226180056	MA0091.1.TAL1::TCF3
1	226180115	226180123	MA1153.1.Smad4
1	226183279	226183290	MA0025.1.NFIL3
1	226183281	226183294	MA0488.1.JUN
1	226183317	226183327	MA0684.1.RUNX3
1	226183318	226183327	MA0511.2.RUNX2
1	226184754	226184775	MA0050.2.IRF1
1	226184777	226184793	MA0735.1.GLIS1
1	226184778	226184792	MA0737.1.GLIS3
1	226184781	226184793	MA0695.1.ZBTB7C
1	226184813	226184826	MA0640.1.ELF3
1	226184814	226184824	MA0156.2.FEV
1	226184814	226184825	MA0136.2.ELF5
1	226184814	226184826	MA0598.2.EHF
1	226184853	226184874	MA0050.2.IRF1
1	226184857	226184872	MA0517.1.STAT1::STAT2
1	226184858	226184868	MA0514.1.Sox3
1	226184858	226184879	MA0050.2.IRF1
1	226184859	226184880	MA0050.2.IRF1
1	226184861	226184873	MA0041.1.Foxd3
1	226184864	226184874	MA1152.1.SOX15
1	226184866	226184887	MA0050.2.IRF1
1	226184870	226184885	MA0517.1.STAT1::STAT2
1	226184871	226184881	MA1152.1.SOX15
1	226184990	226185005	MA0497.1.MEF2C
1	226185011	226185022	MA0141.3.ESRRB
1	226185135	226185146	MA0845.1.FOXB1
1	226185598	226185612	MA0740.1.KLF14
1	226185599	226185611	MA0747.1.SP8
1	226185630	226185651	MA0138.2.REST
1	226187124	226187134	MA0057.1.MZF1(var.2)
1	226187124	226187139	MA0065.2.Pparg::Rxra
1	226187163	226187178	MA0516.1.SP2
1	226187213	226187224	MA0482.1.Gata4
1	226187214	226187225	MA0035.3.Gata1
1	226187235	226187245	MA0599.1.KLF5
1	226187258	226187272	MA0509.1.Rfx1
1	226187259	226187274	MA0516.1.SP2
1	226187260	226187275	MA0742.1.Klf12
1	226187263	226187274	MA0079.3.SP1
1	226187264	226187274	MA0599.1.KLF5
1	226187264	226187275	MA0493.1.Klf1
1	226187323	226187341	MA0140.2.GATA1::TAL1
1	226187776	226187782	MA0089.1.MAFG::NFE2L1
1	226188940	226188952	MA1125.1.ZNF384
1	226188941	226188953	MA1125.1.ZNF384
1	226188941	226188959	MA0149.1.EWSR1-FLI1
1	226188942	226188954	MA1125.1.ZNF384
1	226188945	226188963	MA0149.1.EWSR1-FLI1
1	226188945	226188966	MA0528.1.ZNF263
1	226188946	226188964	MA0149.1.EWSR1-FLI1
1	226188949	226188967	MA0149.1.EWSR1-FLI1
1	226188950	226188968	MA0149.1.EWSR1-FLI1
1	226188956	226188970	MA0687.1.SPIC
1	226188961	226188973	MA1125.1.ZNF384
1	226188980	226188994	MA1102.1.CTCFL
1	226189349	226189358	MA0619.1.LIN54
1	226189739	226189751	MA0041.1.Foxd3
1	226189743	226189756	MA0771.1.HSF4
1	226189861	226189871	MA1116.1.RBPJ
1	226189861	226189872	MA0471.1.E2F6
1	226189862	226189873	MA0689.1.TBX20
1	226189868	226189884	MA1126.1.FOS::JUN(var.2)
1	226189870	226189885	MA1145.1.FOSL2::JUND(var.2)
1	226189871	226189885	MA0835.1.BATF3
1	226189872	226189884	MA0840.1.Creb5
1	226189873	226189883	MA1143.1.FOSL1::JUND(var.2)
1	226189873	226189884	MA1127.1.FOSB::JUN
1	226190171	226190180	MA0078.1.Sox17
1	226190171	226190186	MA0870.1.Sox1
1	226190176	226190192	MA0510.2.RFX5
1	226190236	226190257	MA0050.2.IRF1
1	226190238	226190249	MA0076.2.ELK4
1	226190269	226190280	MA0040.1.Foxq1
1	226190499	226190509	MA0515.1.Sox6
1	226190501	226190510	MA0078.1.Sox17
1	226190558	226190573	MA0697.1.ZIC3
1	226190559	226190573	MA0696.1.ZIC1
1	226190561	226190581	MA0073.1.RREB1
1	226190565	226190585	MA0073.1.RREB1
1	226190568	226190588	MA0073.1.RREB1
1	226190570	226190576	MA0130.1.ZNF354C
1	226190570	226190590	MA0073.1.RREB1
1	226190597	226190615	MA0861.1.TP73
1	226190632	226190650	MA0149.1.EWSR1-FLI1
1	226190636	226190654	MA0149.1.EWSR1-FLI1
1	226190643	226190657	MA0687.1.SPIC
1	226193042	226193050	MA0806.1.TBX4
1	226193044	226193053	MA0745.1.SNAI2
1	226193823	226193838	MA1155.1.ZSCAN4
1	226193882	226193897	MA0517.1.STAT1::STAT2
1	226196459	226196466	MA0087.1.Sox5
1	226196516	226196526	MA0913.1.Hoxd9
1	226196516	226196527	MA0899.1.HOXA10
1	226196517	226196523	MA0151.1.Arid3a
1	226196517	226196527	MA0893.1.GSX2
1	226196518	226196526	MA0675.1.NKX6-2
1	226196518	226196528	MA0793.1.POU6F2
1	226198295	226198308	MA0017.2.NR2F1
1	226198297	226198309	MA0018.3.CREB1
1	226198299	226198316	MA0860.1.Rarg(var.2)
1	226198303	226198313	MA0829.1.Srebf1(var.2)
1	226198576	226198587	MA0002.2.RUNX1
1	226198580	226198588	MA0143.3.Sox2
1	226202141	226202147	MA0056.1.MZF1
1	226202142	226202156	MA0163.1.PLAG1
1	226202275	226202281	MA0056.1.MZF1
1	226227169	226227184	MA0501.1.MAF::NFE2
1	226227306	226227318	MA0660.1.MEF2B
1	226227323	226227336	MA0778.1.NFKB2
1	226227329	226227341	MA0095.2.YY1
1	226230713	226230726	MA1121.1.TEAD2
1	226230715	226230725	MA0090.2.TEAD1
1	226230716	226230724	MA0808.1.TEAD3
1	226230863	226230875	MA0095.2.YY1
1	226235286	226235292	MA0130.1.ZNF354C
1	226240210	226240231	MA0050.2.IRF1
1	226240214	226240229	MA0517.1.STAT1::STAT2
1	226240216	226240237	MA0050.2.IRF1
1	226240221	226240242	MA0050.2.IRF1
1	226240222	226240243	MA0050.2.IRF1
1	226240226	226240247	MA0050.2.IRF1
1	226241057	226241072	MA0517.1.STAT1::STAT2
1	226241057	226241078	MA0050.2.IRF1
1	226241061	226241076	MA0517.1.STAT1::STAT2
1	226244525	226244534	MA0738.1.HIC2
1	226244526	226244542	MA0088.2.ZNF143
1	226244527	226244541	MA0119.1.NFIC::TLX1
1	226248392	226248401	MA0739.1.Hic1
1	226248392	226248402	MA0670.1.NFIA
1	226248393	226248402	MA0671.1.NFIX
1	226248400	226248416	MA0683.1.POU4F2
1	226248402	226248416	MA0790.1.POU4F1
1	226248448	226248458	MA0895.1.HMBOX1
1	226248888	226248898	MA0891.1.GSC2
1	226248889	226248897	MA0712.1.OTX2
1	226248896	226248908	MA0019.1.Ddit3::Cebpa
1	226249110	226249127	MA0910.1.Hoxd8
1	226249115	226249125	MA0628.1.POU6F1
1	226249116	226249124	MA0885.1.Dlx2
1	226249118	226249126	MA0158.1.HOXA5
1	226249475	226249490	MA0751.1.ZIC4
1	226249476	226249490	MA0696.1.ZIC1
1	226249483	226249492	MA0597.1.THAP1
1	226249502	226249516	MA0146.2.Zfx
1	226249648	226249654	MA0006.1.Ahr::Arnt
1	226249738	226249752	MA0162.3.EGR1
1	226249738	226249753	MA0732.1.EGR3
1	226249740	226249751	MA0506.1.NRF1
1	226249879	226249900	MA0528.1.ZNF263
1	226249888	226249906	MA0149.1.EWSR1-FLI1
1	226249939	226249950	MA0506.1.NRF1
1	226249963	226249974	MA0470.1.E2F4
1	226249984	226249996	MA0155.1.INSM1
1	226250042	226250054	MA0524.2.TFAP2C
1	226250080	226250094	MA0863.1.MTF1
1	226250119	226250130	MA0746.1.SP3
1	226250120	226250130	MA0599.1.KLF5
1	226250120	226250134	MA0162.3.EGR1
1	226250215	226250230	MA0516.1.SP2
1	226250219	226250230	MA0079.3.SP1
1	226250243	226250253	MA0599.1.KLF5
1	226250254	226250264	MA0632.1.Tcfl5
1	226250331	226250342	MA0471.1.E2F6
1	226250367	226250378	MA0472.2.EGR2
1	226250858	226250872	MA1102.1.CTCFL
1	226250860	226250874	MA0163.1.PLAG1
1	226250951	226250957	MA0056.1.MZF1
1	226250972	226250984	MA0095.2.YY1
1	226251013	226251034	MA0528.1.ZNF263
1	226251015	226251036	MA0528.1.ZNF263
1	226251027	226251041	MA0080.4.SPI1
1	226251031	226251037	MA0056.1.MZF1
1	226251105	226251121	MA0683.1.POU4F2
1	226251113	226251126	MA0507.1.POU2F2
1	226251120	226251132	MA0041.1.Foxd3
1	226251127	226251138	MA1115.1.POU5F1
1	226251128	226251142	MA0772.1.IRF7
1	226251328	226251349	MA0050.2.IRF1
1	226251343	226251363	MA0073.1.RREB1
1	226251382	226251398	MA0904.1.Hoxb5
1	226251382	226251399	MA0854.1.Alx1
1	226251383	226251400	MA0874.1.Arx
1	226251384	226251400	MA0912.1.Hoxd3
1	226251386	226251396	MA0718.1.RAX
1	226251386	226251397	MA0621.1.mix-a
1	226251387	226251395	MA0675.1.NKX6-2
1	226251392	226251407	MA0116.1.Znf423
1	226251413	226251423	MA0913.1.Hoxd9
1	226251764	226251779	MA0497.1.MEF2C
1	226252605	226252618	MA0884.1.DUXA
1	226252605	226252619	MA0784.1.POU1F1
1	226252606	226252617	MA0468.1.DUX4
1	226252606	226252618	MA0787.1.POU3F2
1	226252606	226252619	MA0788.1.POU3F3
1	226252721	226252733	MA0911.1.Hoxa11
1	226252722	226252733	MA0873.1.HOXD12
1	226252996	226253007	MA0039.3.KLF4
1	226253969	226253985	MA0791.1.POU4F3
1	226253971	226253985	MA0790.1.POU4F1
1	226253974	226253988	MA0069.1.Pax6
1	226254404	226254420	MA0868.1.SOX8
1	226254615	226254626	MA0060.3.NFYA
1	226254615	226254627	MA0070.1.PBX1
1	226254616	226254624	MA0611.1.Dux
1	226254616	226254631	MA0502.1.NFYB
1	226254835	226254845	MA1152.1.SOX15
1	226254898	226254909	MA0715.1.PROP1
1	226254909	226254920	MA0040.1.Foxq1
1	226254912	226254919	MA0087.1.Sox5
1	226255078	226255086	MA0160.1.NR4A2
1	226256630	226256647	MA0910.1.Hoxd8
1	226256956	226256966	MA0795.1.SMAD3
1	226256966	226256981	MA0728.1.Nr2f6(var.2)
1	226256970	226256983	MA0017.2.NR2F1
1	226257264	226257274	MA0802.1.TBR1
1	226257265	226257275	MA0690.1.TBX21
1	226257266	226257274	MA0807.1.TBX5
1	226257266	226257278	MA0783.1.PKNOX2
1	226257266	226257279	MA0698.1.ZBTB18
1	226257268	226257277	MA0745.1.SNAI2
1	226257529	226257550	MA0050.2.IRF1
1	226257533	226257548	MA0517.1.STAT1::STAT2
1	226257534	226257544	MA1152.1.SOX15
1	226257534	226257555	MA0050.2.IRF1
1	226257535	226257556	MA0050.2.IRF1
1	226257537	226257549	MA0041.1.Foxd3
1	226257540	226257550	MA1152.1.SOX15
1	226257628	226257641	MA0135.1.Lhx3
1	226257640	226257649	MA0124.2.Nkx3-1
1	226257646	226257656	MA0101.1.REL
1	226257660	226257667	MA0081.1.SPIB
1	226257665	226257676	MA0689.1.TBX20
1	226257674	226257682	MA0914.1.ISL2
1	226257674	226257683	MA0124.2.Nkx3-1
1	226257677	226257689	MA1113.1.PBX2
1	226257679	226257694	MA0046.2.HNF1A
1	226257686	226257698	MA1134.1.FOS::JUNB
1	226257686	226257699	MA1141.1.FOS::JUND
1	226257687	226257699	MA1130.1.FOSL2::JUN
1	226257688	226257698	MA1138.1.FOSL2::JUNB
1	226257688	226257702	MA0489.1.JUN(var.2)
1	226257689	226257700	MA0462.1.BATF::JUN
1	226260797	226260809	MA0041.1.Foxd3
1	226261900	226261911	MA0462.1.BATF::JUN
1	226261919	226261925	MA0151.1.Arid3a
1	226262100	226262115	MA1145.1.FOSL2::JUND(var.2)
1	226262103	226262113	MA0595.1.SREBF1
1	226262158	226262169	MA0467.1.Crx
1	226262210	226262222	MA1125.1.ZNF384
1	226262216	226262231	MA0497.1.MEF2C
1	226262217	226262229	MA0660.1.MEF2B
1	226262240	226262252	MA0095.2.YY1
1	226262264	226262280	MA0859.1.Rarg
1	226262265	226262280	MA0728.1.Nr2f6(var.2)
1	226262265	226262281	MA0857.1.Rarb
1	226262269	226262282	MA0017.2.NR2F1
1	226262271	226262282	MA1111.1.NR2F2
1	226262272	226262280	MA0160.1.NR4A2
1	226262272	226262282	MA1112.1.NR4A1
1	226262273	226262290	MA0860.1.Rarg(var.2)
1	226262278	226262295	MA0631.1.Six3
1	226262280	226262293	MA0778.1.NFKB2
1	226263036	226263050	MA0163.1.PLAG1
1	226264145	226264160	MA0505.1.Nr5a2
1	226264485	226264496	MA0480.1.Foxo1
1	226267808	226267819	MA0102.3.CEBPA
1	226268465	226268486	MA0050.2.IRF1
1	226268470	226268482	MA0041.1.Foxd3
1	226268481	226268496	MA0742.1.Klf12
1	226268483	226268494	MA0039.3.KLF4
1	226268483	226268495	MA0747.1.SP8
1	226268483	226268496	MA1107.1.KLF9
1	226268484	226268495	MA0746.1.SP3
1	226268485	226268495	MA0599.1.KLF5
1	226268485	226268496	MA0493.1.Klf1
1	226269892	226269913	MA0050.2.IRF1
1	226269893	226269914	MA0050.2.IRF1
1	226269894	226269915	MA0050.2.IRF1
1	226269895	226269916	MA0050.2.IRF1
1	226269896	226269917	MA0050.2.IRF1
1	226269898	226269919	MA0050.2.IRF1
1	226270321	226270329	MA0807.1.TBX5
1	226270979	226270994	MA0504.1.NR2C2
1	226270984	226270994	MA0057.1.MZF1(var.2)
1	226271015	226271021	MA0056.1.MZF1
1	226271035	226271041	MA0056.1.MZF1
1	226271127	226271133	MA0056.1.MZF1
1	226271134	226271145	MA0103.3.ZEB1
1	226271135	226271145	MA0824.1.ID4
1	226271227	226271235	MA0831.2.TFE3
1	226271245	226271259	MA0146.2.Zfx
1	226271251	226271263	MA0014.3.PAX5
1	226271251	226271265	MA0146.2.Zfx
1	226271292	226271304	MA0104.4.MYCN
1	226271516	226271527	MA0003.3.TFAP2A
1	226271516	226271529	MA0813.1.TFAP2B(var.3)
1	226273028	226273040	MA0019.1.Ddit3::Cebpa
1	226273749	226273760	MA1117.1.RELB
1	226273752	226273762	MA0107.1.RELA
1	226274774	226274785	MA0506.1.NRF1
1	226274798	226274808	MA0895.1.HMBOX1
1	226284054	226284067	MA0744.1.SCRT2
1	226285742	226285755	MA0778.1.NFKB2
1	226285746	226285757	MA0136.2.ELF5
1	226286739	226286751	MA1125.1.ZNF384
1	226286740	226286752	MA1125.1.ZNF384
1	226286741	226286753	MA1125.1.ZNF384
1	226286760	226286775	MA0501.1.MAF::NFE2
1	226286760	226286781	MA0495.2.MAFF
1	226286762	226286776	MA1101.1.BACH2
1	226286764	226286779	MA0150.2.Nfe2l2
1	226287387	226287398	MA0500.1.Myog
1	226288129	226288146	MA0112.3.ESR1
1	226288163	226288175	MA0155.1.INSM1
1	226288255	226288276	MA0050.2.IRF1
1	226288256	226288277	MA0050.2.IRF1
1	226288258	226288279	MA0050.2.IRF1
1	226288302	226288313	MA0141.3.ESRRB
1	226288302	226288317	MA0505.1.Nr5a2
1	226288303	226288314	MA0592.2.Esrra
1	226288307	226288319	MA1421.1.TCF7L1
1	226288357	226288367	MA0877.1.Barhl1
1	226288449	226288460	MA0519.1.Stat5a::Stat5b
1	226288644	226288654	MA0905.1.HOXC10
1	226288644	226288655	MA0651.1.HOXC11
1	226288645	226288654	MA0878.1.CDX1
1	226288645	226288656	MA0465.1.CDX2
1	226288773	226288783	MA1135.1.FOSB::JUNB
1	226288777	226288787	MA0058.3.MAX
1	226288778	226288786	MA0617.1.Id2
1	226288779	226288785	MA0004.1.Arnt
1	226288781	226288795	MA0030.1.FOXF2
1	226288781	226288797	MA0600.2.RFX2
1	226288782	226288790	MA0613.1.FOXG1
1	226288783	226288790	MA0847.1.FOXD2
1	226288801	226288812	MA0480.1.Foxo1
1	226288819	226288831	MA1113.1.PBX2
1	226289023	226289037	MA0518.1.Stat4
1	226289026	226289037	MA0137.3.STAT1
1	226289027	226289038	MA0519.1.Stat5a::Stat5b
1	226291572	226291585	MA0017.2.NR2F1
1	226291576	226291593	MA0860.1.Rarg(var.2)
1	226291583	226291595	MA1134.1.FOS::JUNB
1	226291583	226291596	MA1141.1.FOS::JUND
1	226291584	226291594	MA0099.3.FOS::JUN
1	226291584	226291595	MA0841.1.NFE2
1	226291584	226291596	MA1130.1.FOSL2::JUN
1	226291585	226291594	MA0655.1.JDP2
1	226291585	226291595	MA1135.1.FOSB::JUNB
1	226291585	226291596	MA0490.1.JUNB
1	226291585	226291599	MA0489.1.JUN(var.2)
1	226297434	226297447	MA0750.2.ZBTB7A
1	226297443	226297457	MA0677.1.Nr2f6
1	226297443	226297458	MA0065.2.Pparg::Rxra
1	226297446	226297454	MA0774.1.MEIS2
1	226297450	226297467	MA0159.1.RARA::RXRA
1	226297686	226297696	MA0632.1.Tcfl5
1	226297686	226297697	MA0506.1.NRF1
1	226297821	226297831	MA0632.1.Tcfl5
1	226297913	226297925	MA0147.3.MYC
1	226297916	226297927	MA0472.2.EGR2
1	226297998	226298012	MA1102.1.CTCFL
1	226298021	226298037	MA0683.1.POU4F2
1	226298021	226298038	MA0851.1.Foxj3
1	226298023	226298037	MA0790.1.POU4F1
1	226298023	226298038	MA0046.2.HNF1A
1	226298024	226298036	MA0846.1.FOXC2
1	226298024	226298038	MA0756.1.ONECUT2
1	226298025	226298036	MA0845.1.FOXB1
1	226298025	226298042	MA0851.1.Foxj3
1	226298174	226298185	MA0500.1.Myog
1	226298174	226298187	MA1100.1.ASCL1
1	226298175	226298185	MA0816.1.Ascl2
1	226298183	226298201	MA0729.1.RARA
1	226298191	226298210	MA0139.1.CTCF
1	226298335	226298345	MA0028.2.ELK1
1	226298415	226298431	MA0733.1.EGR4
1	226298416	226298430	MA0162.3.EGR1
1	226298416	226298431	MA0732.1.EGR3
1	226298417	226298432	MA0516.1.SP2
1	226298418	226298429	MA0472.2.EGR2
1	226298421	226298432	MA0079.3.SP1
1	226298527	226298537	MA0795.1.SMAD3
1	226298529	226298546	MA0781.1.PAX9
1	226298738	226298750	MA0014.3.PAX5
1	226299979	226299993	MA0029.1.Mecom
1	226304191	226304202	MA0111.1.Spz1
1	226304318	226304329	MA0483.1.Gfi1b
1	226304330	226304342	MA0019.1.Ddit3::Cebpa
1	226304373	226304383	MA1152.1.SOX15
1	226304837	226304857	MA0066.1.PPARG
1	226305371	226305387	MA0088.2.ZNF143
1	226307828	226307840	MA0846.1.FOXC2
1	226307833	226307848	MA0497.1.MEF2C
1	226307834	226307846	MA0660.1.MEF2B
1	226308043	226308057	MA0146.2.Zfx
1	226308078	226308096	MA0140.2.GATA1::TAL1
1	226308209	226308215	MA0056.1.MZF1
1	226308284	226308298	MA0146.2.Zfx
1	226309331	226309350	MA0139.1.CTCF
1	226309332	226309346	MA1102.1.CTCFL
1	226309486	226309496	MA0101.1.REL
1	226309523	226309538	MA0484.1.HNF4G
1	226309548	226309559	MA0470.1.E2F4
1	226309567	226309582	MA0516.1.SP2
1	226309571	226309582	MA0079.3.SP1
1	226309594	226309607	MA1107.1.KLF9
1	226309597	226309608	MA0483.1.Gfi1b
1	226309637	226309655	MA0657.1.KLF13
1	226309638	226309653	MA0516.1.SP2
1	226309639	226309654	MA0742.1.Klf12
1	226309639	226309656	MA0685.1.SP4
1	226309640	226309654	MA0740.1.KLF14
1	226309642	226309653	MA0741.1.KLF16
1	226309645	226309656	MA0506.1.NRF1
1	226310276	226310282	MA0006.1.Ahr::Arnt
1	226310287	226310301	MA0162.3.EGR1
1	226310287	226310302	MA0732.1.EGR3
1	226310343	226310358	MA0516.1.SP2
1	226310345	226310361	MA0733.1.EGR4
1	226310346	226310360	MA0162.3.EGR1
1	226310346	226310361	MA0732.1.EGR3
1	226310347	226310359	MA0694.1.ZBTB7B
1	226310412	226310422	MA0871.1.TFEC
1	226310418	226310433	MA0516.1.SP2
1	226310422	226310433	MA0079.3.SP1
1	226310492	226310506	MA0119.1.NFIC::TLX1
1	226310621	226310630	MA0745.1.SNAI2
1	226310650	226310665	MA0516.1.SP2
1	226310651	226310668	MA0685.1.SP4
1	226310654	226310665	MA0079.3.SP1
1	226310692	226310703	MA0483.1.Gfi1b
1	226310699	226310716	MA0752.1.ZNF410
1	226310700	226310712	MA0911.1.Hoxa11
1	226310701	226310711	MA0650.1.HOXA13
1	226310701	226310712	MA0899.1.HOXA10
1	226310702	226310711	MA0878.1.CDX1
1	226310702	226310713	MA0465.1.CDX2
1	226311412	226311426	MA0146.2.Zfx
1	226311427	226311445	MA0657.1.KLF13
1	226311846	226311856	MA0596.1.SREBF2
1	226312193	226312207	MA0852.2.FOXK1
1	226312193	226312208	MA0108.2.TBP
1	226312194	226312206	MA0481.2.FOXP1
1	226312195	226312206	MA1103.1.FOXK2
1	226312195	226312207	MA0846.1.FOXC2
1	226312196	226312207	MA0845.1.FOXB1
1	226312197	226312204	MA0847.1.FOXD2
1	226312602	226312608	MA0130.1.ZNF354C
1	226312772	226312783	MA0442.2.SOX10
1	226313232	226313247	MA1155.1.ZSCAN4
1	226313426	226313435	MA0738.1.HIC2
1	226315206	226315217	MA0746.1.SP3
1	226315257	226315268	MA0462.1.BATF::JUN
1	226315280	226315290	MA0092.1.Hand1::Tcf3
1	226315295	226315303	MA0774.1.MEIS2
1	226315296	226315303	MA0498.2.MEIS1
1	226315479	226315495	MA0627.1.Pou2f3
1	226315480	226315494	MA0784.1.POU1F1
1	226315481	226315493	MA0787.1.POU3F2
1	226315481	226315494	MA0788.1.POU3F3
1	226315482	226315493	MA1115.1.POU5F1
1	226315482	226315494	MA0785.1.POU2F1
1	226315483	226315492	MA0789.1.POU3F4
1	226315483	226315498	MA0142.1.Pou5f1::Sox2
1	226315549	226315559	MA0667.1.MYF6
1	226315549	226315564	MA1105.1.GRHL2
1	226315557	226315570	MA1124.1.ZNF24
1	226315563	226315578	MA0742.1.Klf12
1	226315637	226315648	MA0076.2.ELK4
1	226316125	226316140	MA0497.1.MEF2C
1	226316126	226316138	MA0660.1.MEF2B
1	226317638	226317644	MA0056.1.MZF1
1	226319107	226319118	MA0093.2.USF1
1	226319108	226319118	MA0829.1.Srebf1(var.2)
1	226319112	226319124	MA0018.3.CREB1
1	226319125	226319135	MA0092.1.Hand1::Tcf3
1	226324193	226324208	MA0728.1.Nr2f6(var.2)
1	226324194	226324207	MA1100.1.ASCL1
1	226324196	226324205	MA0745.1.SNAI2
1	226324250	226324256	MA0056.1.MZF1
1	226324337	226324351	MA0146.2.Zfx
1	226324366	226324387	MA0528.1.ZNF263
1	226324433	226324443	MA0824.1.ID4
1	226327915	226327928	MA0499.1.Myod1
1	226327917	226327928	MA0103.3.ZEB1
1	226327918	226327928	MA0824.1.ID4
1	226327921	226327934	MA0105.4.NFKB1
1	226327923	226327929	MA0130.1.ZNF354C
1	226327944	226327954	MA0092.1.Hand1::Tcf3
1	226330113	226330129	MA0627.1.Pou2f3
1	226330114	226330128	MA0784.1.POU1F1
1	226330115	226330127	MA0787.1.POU3F2
1	226330115	226330128	MA0788.1.POU3F3
1	226330116	226330128	MA0785.1.POU2F1
1	226330117	226330126	MA0789.1.POU3F4
1	226330141	226330151	MA0665.1.MSC
1	226330182	226330192	MA0625.1.NFATC3
1	226330184	226330191	MA0152.1.NFATC2
1	226330188	226330199	MA0482.1.Gata4
1	226330189	226330200	MA0035.3.Gata1
1	226330203	226330213	MA0913.1.Hoxd9
1	226330203	226330214	MA0899.1.HOXA10
1	226330204	226330213	MA0878.1.CDX1
1	226330204	226330215	MA0465.1.CDX2
1	226330590	226330602	MA0019.1.Ddit3::Cebpa
1	226336928	226336940	MA1125.1.ZNF384
1	226336929	226336941	MA1125.1.ZNF384
1	226336930	226336942	MA1125.1.ZNF384
1	226336931	226336943	MA1125.1.ZNF384
1	226336932	226336944	MA1125.1.ZNF384
1	226337592	226337602	MA1116.1.RBPJ
1	226337599	226337612	MA1123.1.TWIST1
1	226337619	226337631	MA0911.1.Hoxa11
1	226337621	226337627	MA0151.1.Arid3a
1	226337621	226337631	MA0893.1.GSX2
1	226337622	226337630	MA0675.1.NKX6-2
1	226337622	226337632	MA0793.1.POU6F2
1	226337742	226337754	MA0846.1.FOXC2
1	226337744	226337756	MA1125.1.ZNF384
1	226337745	226337757	MA1125.1.ZNF384
1	226337746	226337758	MA1125.1.ZNF384
1	226337747	226337764	MA0898.1.Hmx3
1	226337751	226337757	MA0151.1.Arid3a
1	226337754	226337766	MA1125.1.ZNF384
1	226337755	226337767	MA1125.1.ZNF384
1	226337756	226337768	MA1125.1.ZNF384
1	226337757	226337769	MA1125.1.ZNF384
1	226337758	226337770	MA1125.1.ZNF384
1	226337759	226337771	MA1125.1.ZNF384
1	226337760	226337772	MA1125.1.ZNF384
1	226337761	226337773	MA1125.1.ZNF384
1	226337762	226337774	MA1125.1.ZNF384
1	226337763	226337775	MA1125.1.ZNF384
1	226337764	226337776	MA1125.1.ZNF384
1	226337765	226337777	MA1125.1.ZNF384
1	226337766	226337778	MA1125.1.ZNF384
1	226347260	226347271	MA0519.1.Stat5a::Stat5b
1	226347266	226347279	MA0771.1.HSF4
1	226353036	226353048	MA1125.1.ZNF384
1	226353036	226353049	MA0135.1.Lhx3
1	226353041	226353047	MA0151.1.Arid3a
1	226353105	226353123	MA0729.1.RARA
1	226353115	226353129	MA0163.1.PLAG1
1	226356167	226356178	MA0137.3.STAT1
1	226356182	226356192	MA0109.1.HLTF
1	226356263	226356271	MA0614.1.Foxj2
1	226356264	226356271	MA0847.1.FOXD2
1	226356424	226356436	MA0660.1.MEF2B
1	226356454	226356467	MA0884.1.DUXA
1	226356455	226356466	MA0468.1.DUX4
1	226356457	226356474	MA0910.1.Hoxd8
1	226356460	226356473	MA1137.1.FOSL1::JUNB
1	226356462	226356472	MA1138.1.FOSL2::JUNB
1	226356462	226356475	MA0153.2.HNF1B
1	226356479	226356489	MA0109.1.HLTF
1	226359294	226359304	MA0595.1.SREBF1
1	226364753	226364763	MA0101.1.REL
1	226364814	226364826	MA0783.1.PKNOX2
1	226365202	226365217	MA0497.1.MEF2C
1	226365304	226365310	MA0151.1.Arid3a
1	226365446	226365458	MA1125.1.ZNF384
1	226365447	226365459	MA1125.1.ZNF384
1	226365448	226365460	MA1125.1.ZNF384
1	226365449	226365461	MA1125.1.ZNF384
1	226365450	226365462	MA1125.1.ZNF384
1	226365451	226365463	MA1125.1.ZNF384
1	226365452	226365464	MA1125.1.ZNF384
1	226365453	226365465	MA1125.1.ZNF384
1	226366547	226366564	MA0727.1.NR3C2
1	226367500	226367510	MA0595.1.SREBF1
1	226367570	226367585	MA0517.1.STAT1::STAT2
1	226367572	226367593	MA0050.2.IRF1
1	226369691	226369705	MA0146.2.Zfx
1	226369732	226369742	MA0691.1.TFAP4
1	226369797	226369807	MA0632.1.Tcfl5
1	226369851	226369864	MA0813.1.TFAP2B(var.3)
1	226369891	226369905	MA1102.1.CTCFL
1	226369892	226369910	MA1148.1.PPARA::RXRA
1	226369893	226369908	MA0065.2.Pparg::Rxra
1	226369902	226369917	MA0142.1.Pou5f1::Sox2
1	226370818	226370832	MA0523.1.TCF7L2
1	226370870	226370887	MA0910.1.Hoxd8
1	226370872	226370888	MA0791.1.POU4F3
1	226370872	226370889	MA0851.1.Foxj3
1	226370874	226370888	MA0790.1.POU4F1
1	226370874	226370889	MA0046.2.HNF1A
1	226370875	226370887	MA0846.1.FOXC2
1	226370875	226370889	MA0756.1.ONECUT2
1	226370876	226370887	MA0845.1.FOXB1
1	226370876	226370893	MA0851.1.Foxj3
1	226370877	226370894	MA0910.1.Hoxd8
1	226370879	226370891	MA0846.1.FOXC2
1	226370879	226370893	MA0756.1.ONECUT2
1	226370880	226370891	MA0845.1.FOXB1
1	226370885	226370897	MA1125.1.ZNF384
1	226370886	226370898	MA1125.1.ZNF384
1	226371624	226371634	MA0802.1.TBR1
1	226371625	226371635	MA0690.1.TBX21
1	226371626	226371634	MA0807.1.TBX5
1	226371626	226371638	MA0783.1.PKNOX2
1	226371626	226371639	MA0698.1.ZBTB18
1	226371628	226371637	MA0745.1.SNAI2
1	226372242	226372263	MA0495.2.MAFF
1	226372243	226372262	MA0496.2.MAFK
1	226373315	226373323	MA0618.1.LBX1
1	226373316	226373323	MA0063.1.Nkx2-5
1	226373320	226373341	MA0050.2.IRF1
1	226373324	226373336	MA0041.1.Foxd3
1	226373324	226373339	MA0517.1.STAT1::STAT2
1	226373479	226373496	MA0727.1.NR3C2
1	226373597	226373608	MA0465.1.CDX2
1	226373603	226373618	MA0520.1.Stat6
1	226373619	226373626	MA0152.1.NFATC2
1	226373851	226373866	MA0516.1.SP2
1	226373853	226373867	MA0740.1.KLF14
1	226373855	226373866	MA0079.3.SP1
1	226373963	226373974	MA0477.1.FOSL1
1	226373964	226373974	MA1135.1.FOSB::JUNB
1	226373964	226373975	MA0490.1.JUNB
1	226374172	226374186	MA1102.1.CTCFL
1	226374204	226374215	MA0111.1.Spz1
1	226374209	226374221	MA0524.2.TFAP2C
1	226374210	226374221	MA0003.3.TFAP2A
1	226374210	226374224	MA0163.1.PLAG1
1	226374242	226374258	MA0733.1.EGR4
1	226374243	226374258	MA0732.1.EGR3
1	226374432	226374443	MA1111.1.NR2F2
1	226374432	226374448	MA0114.3.Hnf4a
1	226374432	226374449	MA0115.1.NR1H2::RXRA
1	226374433	226374451	MA1148.1.PPARA::RXRA
1	226374434	226374448	MA0512.2.Rxra
1	226374434	226374449	MA0065.2.Pparg::Rxra
1	226374437	226374450	MA0017.2.NR2F1
1	226374441	226374458	MA0860.1.Rarg(var.2)
1	226374462	226374473	MA0062.2.Gabpa
1	226374464	226374474	MA0028.2.ELK1
1	226374464	226374475	MA0762.1.ETV2
1	226374573	226374579	MA0056.1.MZF1
1	226374636	226374647	MA0103.3.ZEB1
1	226374637	226374647	MA0830.1.TCF4
1	226374639	226374656	MA0685.1.SP4
1	226374640	226374654	MA0740.1.KLF14
1	226374641	226374653	MA0747.1.SP8
1	226374642	226374653	MA0746.1.SP3
1	226374697	226374712	MA0516.1.SP2
1	226374698	226374713	MA0742.1.Klf12
1	226374698	226374715	MA0685.1.SP4
1	226374699	226374713	MA0740.1.KLF14
1	226374701	226374712	MA0746.1.SP3
1	226374702	226374712	MA0599.1.KLF5
1	226374971	226374982	MA0076.2.ELK4
1	226375493	226375503	MA0824.1.ID4
1	226381094	226381105	MA0503.1.Nkx2-5(var.2)
1	226384850	226384869	MA0139.1.CTCF
1	226384853	226384864	MA0500.1.Myog
1	226384853	226384866	MA1100.1.ASCL1
1	226384855	226384864	MA0745.1.SNAI2
1	226389179	226389190	MA0025.1.NFIL3
1	226389202	226389216	MA0852.2.FOXK1
1	226389204	226389215	MA1103.1.FOXK2
1	226389205	226389213	MA0613.1.FOXG1
1	226389206	226389213	MA0847.1.FOXD2
1	226389221	226389233	MA1125.1.ZNF384
1	226389227	226389241	MA0687.1.SPIC
1	226389232	226389244	MA1125.1.ZNF384
1	226389233	226389245	MA1125.1.ZNF384
1	226389234	226389246	MA1125.1.ZNF384
1	226389235	226389247	MA1125.1.ZNF384
1	226389236	226389248	MA1125.1.ZNF384
1	226389237	226389249	MA1125.1.ZNF384
1	226389238	226389250	MA1125.1.ZNF384
1	226389239	226389251	MA1125.1.ZNF384
1	226391286	226391302	MA0791.1.POU4F3
1	226391288	226391302	MA0790.1.POU4F1
1	226391658	226391672	MA0863.1.MTF1
1	226391749	226391759	MA0780.1.PAX3
1	226391749	226391760	MA0713.1.PHOX2A
1	226395037	226395049	MA0846.1.FOXC2
1	226395038	226395049	MA0032.2.FOXC1
1	226395039	226395051	MA1125.1.ZNF384
1	226395040	226395052	MA1125.1.ZNF384
1	226395062	226395071	MA0738.1.HIC2
1	226395063	226395079	MA0088.2.ZNF143
1	226397256	226397266	MA0048.2.NHLH1
1	226397257	226397266	MA0745.1.SNAI2
1	226397262	226397277	MA0637.1.CENPB
1	226397271	226397280	MA0597.1.THAP1
1	226399541	226399549	MA0693.2.VDR
1	226399631	226399641	MA0895.1.HMBOX1
1	226399711	226399722	MA0812.1.TFAP2B(var.2)
1	226399711	226399723	MA0524.2.TFAP2C
1	226402411	226402423	MA0747.1.SP8
1	226402411	226402424	MA1107.1.KLF9
1	226402412	226402423	MA0746.1.SP3
1	226402413	226402423	MA0599.1.KLF5
1	226402413	226402424	MA0493.1.Klf1
1	226402455	226402461	MA0056.1.MZF1
1	226402465	226402479	MA0146.2.Zfx
1	226407025	226407031	MA0130.1.ZNF354C
1	226407035	226407043	MA0693.2.VDR
1	226407107	226407116	MA0738.1.HIC2
1	226410307	226410323	MA0088.2.ZNF143
1	226410314	226410332	MA0051.1.IRF2
1	226410318	226410333	MA1419.1.IRF4
1	226410318	226410339	MA1418.1.IRF3
1	226410319	226410333	MA0772.1.IRF7
1	226410319	226410334	MA0653.1.IRF9
1	226410370	226410388	MA0657.1.KLF13
1	226410533	226410546	MA0813.1.TFAP2B(var.3)
1	226410533	226410547	MA0154.3.EBF1
1	226410534	226410547	MA0813.1.TFAP2B(var.3)
1	226410555	226410569	MA1101.1.BACH2
1	226411287	226411299	MA0769.1.Tcf7
1	226411648	226411658	MA1106.1.HIF1A
1	226411650	226411658	MA0259.1.ARNT::HIF1A
1	226411665	226411678	MA0499.1.Myod1
1	226411667	226411680	MA1100.1.ASCL1
1	226411668	226411678	MA0665.1.MSC
1	226411673	226411684	MA0500.1.Myog
1	226411673	226411686	MA1100.1.ASCL1
1	226411674	226411684	MA0816.1.Ascl2
1	226411725	226411736	MA0506.1.NRF1
1	226411769	226411780	MA0103.3.ZEB1
1	226411942	226411954	MA0695.1.ZBTB7C
1	226428526	226428538	MA0821.1.HES5
1	226428614	226428628	MA0679.1.ONECUT1
1	226438351	226438366	MA0870.1.Sox1
1	226438387	226438398	MA0103.3.ZEB1
1	226438388	226438398	MA0824.1.ID4
1	226452462	226452469	MA0164.1.Nr2e3
1	226452492	226452509	MA0858.1.Rarb(var.2)
1	226452494	226452509	MA0258.2.ESR2
1	226452500	226452518	MA0729.1.RARA
1	226452502	226452516	MA0072.1.RORA(var.2)
1	226452502	226452518	MA0859.1.Rarg
1	226456660	226456673	MA1128.1.FOSL1::JUN
1	226456661	226456672	MA0476.1.FOS
1	226456662	226456672	MA1135.1.FOSB::JUNB
1	226456662	226456673	MA0490.1.JUNB
1	226470289	226470298	MA0597.1.THAP1
1	226470297	226470308	MA0093.2.USF1
1	226470298	226470308	MA0829.1.Srebf1(var.2)
1	226470687	226470698	MA0442.2.SOX10
1	226484865	226484886	MA0138.2.REST
1	226492171	226492181	MA0625.1.NFATC3
1	226492184	226492195	MA0845.1.FOXB1
1	226492232	226492243	MA0040.1.Foxq1
1	226493843	226493854	MA0111.1.Spz1
1	226493920	226493934	MA0146.2.Zfx
1	226493947	226493962	MA0516.1.SP2
1	226493951	226493962	MA0079.3.SP1
1	226493967	226493977	MA0595.1.SREBF1
1	226494027	226494039	MA0041.1.Foxd3
1	226494028	226494043	MA0517.1.STAT1::STAT2
1	226494029	226494050	MA0050.2.IRF1
1	226494030	226494040	MA1152.1.SOX15
1	226494037	226494052	MA0517.1.STAT1::STAT2
1	226496265	226496275	MA0753.1.ZNF740
1	226496265	226496277	MA0747.1.SP8
1	226496265	226496280	MA0732.1.EGR3
1	226496266	226496276	MA0753.1.ZNF740
1	226496266	226496281	MA0516.1.SP2
1	226496267	226496279	MA0747.1.SP8
1	226496268	226496278	MA0753.1.ZNF740
1	226496268	226496279	MA0746.1.SP3
1	226496270	226496281	MA0746.1.SP3
1	226496271	226496281	MA0599.1.KLF5
1	226496507	226496521	MA0696.1.ZIC1
1	226496576	226496591	MA1419.1.IRF4
1	226496576	226496597	MA1418.1.IRF3
1	226496577	226496591	MA1420.1.IRF5
1	226496606	226496618	MA0155.1.INSM1
1	226496636	226496644	MA0143.3.Sox2
1	226496905	226496921	MA0733.1.EGR4
1	226496937	226496948	MA0003.3.TFAP2A
1	226496959	226496970	MA0470.1.E2F4
1	226496974	226496989	MA0516.1.SP2
1	226497505	226497516	MA0503.1.Nkx2-5(var.2)
1	226497513	226497519	MA0089.1.MAFG::NFE2L1
1	226497522	226497533	MA1110.1.NR1H4
1	226497838	226497852	MA0463.1.Bcl6
1	226497847	226497860	MA0485.1.Hoxc9
1	226497848	226497859	MA0594.1.Hoxa9
1	226497849	226497859	MA0901.1.HOXB13
1	226498479	226498489	MA0595.1.SREBF1
1	226498480	226498494	MA1101.1.BACH2
1	226498482	226498494	MA1134.1.FOS::JUNB
1	226498482	226498495	MA1137.1.FOSL1::JUNB
1	226498483	226498493	MA0099.3.FOS::JUN
1	226498483	226498494	MA0841.1.NFE2
1	226498483	226498495	MA1130.1.FOSL2::JUN
1	226498484	226498493	MA0655.1.JDP2
1	226498484	226498494	MA1135.1.FOSB::JUNB
1	226498484	226498495	MA0490.1.JUNB
1	226498484	226498498	MA0489.1.JUN(var.2)
1	226498491	226498502	MA0039.3.KLF4
1	226498491	226498504	MA1107.1.KLF9
1	226498714	226498726	MA0117.2.Mafb
1	226498715	226498726	MA0842.1.NRL
1	226502026	226502036	MA0670.1.NFIA
1	226502027	226502036	MA0671.1.NFIX
1	226502068	226502081	MA1121.1.TEAD2
1	226502090	226502104	MA0509.1.Rfx1
1	226502095	226502105	MA0625.1.NFATC3
1	226502097	226502104	MA0152.1.NFATC2
1	226502101	226502108	MA0087.1.Sox5
1	226502103	226502113	MA0623.1.Neurog1
1	226505666	226505680	MA0119.1.NFIC::TLX1
1	226505676	226505686	MA0678.1.OLIG2
1	226505872	226505884	MA0117.2.Mafb
1	226508857	226508868	MA0746.1.SP3
1	226508858	226508868	MA0599.1.KLF5
1	226518052	226518067	MA0637.1.CENPB
1	226518068	226518084	MA1119.1.SIX2
1	226520788	226520805	MA0730.1.RARA(var.2)
1	226520790	226520801	MA0483.1.Gfi1b
1	226520792	226520802	MA0038.1.Gfi1
1	226520836	226520847	MA0480.1.Foxo1
1	226521055	226521065	MA0667.1.MYF6
1	226521249	226521260	MA0136.2.ELF5
1	226522402	226522414	MA0019.1.Ddit3::Cebpa
1	226522414	226522425	MA0478.1.FOSL2
1	226522434	226522446	MA0041.1.Foxd3
1	226526650	226526659	MA0745.1.SNAI2
1	226526741	226526758	MA1114.1.PBX3
1	226526764	226526779	MA1145.1.FOSL2::JUND(var.2)
1	226526767	226526777	MA1129.1.FOSL1::JUN(var.2)
1	226527210	226527220	MA0900.1.HOXA2
1	226527228	226527242	MA0835.1.BATF3
1	226527247	226527253	MA0130.1.ZNF354C
1	226529343	226529354	MA0002.2.RUNX1
1	226529344	226529357	MA0813.1.TFAP2B(var.3)
1	226529373	226529386	MA0105.4.NFKB1
1	226533515	226533536	MA0050.2.IRF1
1	226533520	226533530	MA1152.1.SOX15
1	226533521	226533542	MA0050.2.IRF1
1	226533527	226533537	MA1152.1.SOX15
1	226534392	226534400	MA0693.2.VDR
1	226534403	226534414	MA0483.1.Gfi1b
1	226534403	226534419	MA1119.1.SIX2
1	226535179	226535193	MA0790.1.POU4F1
1	226540131	226540151	MA0073.1.RREB1
1	226540258	226540266	MA0693.2.VDR
1	226547232	226547243	MA0111.1.Spz1
1	226549515	226549525	MA0599.1.KLF5
1	226549521	226549532	MA0002.2.RUNX1
1	226551154	226551160	MA0056.1.MZF1
1	226551176	226551187	MA0141.3.ESRRB
1	226551176	226551191	MA0505.1.Nr5a2
1	226551177	226551187	MA0643.1.Esrrg
1	226551177	226551188	MA0592.2.Esrra
1	226551178	226551188	MA0071.1.RORA
1	226551186	226551201	MA1419.1.IRF4
1	226551186	226551207	MA1418.1.IRF3
1	226551187	226551201	MA1420.1.IRF5
1	226551273	226551284	MA0601.1.Arid3b
1	226552880	226552890	MA0514.1.Sox3
1	226553385	226553393	MA0693.2.VDR
1	226553410	226553424	MA0146.2.Zfx
1	226553416	226553428	MA0019.1.Ddit3::Cebpa
1	226558329	226558340	MA0483.1.Gfi1b
1	226558353	226558364	MA1150.1.RORB
1	226558354	226558364	MA0071.1.RORA
1	226558492	226558500	MA0259.1.ARNT::HIF1A
1	226560140	226560150	MA0824.1.ID4
1	226562472	226562482	MA0645.1.ETV6
1	226567643	226567658	MA0497.1.MEF2C
1	226567708	226567726	MA1148.1.PPARA::RXRA
1	226567709	226567723	MA0512.2.Rxra
1	226567709	226567724	MA0065.2.Pparg::Rxra
1	226567710	226567724	MA0163.1.PLAG1
1	226567717	226567732	MA0116.1.Znf423
1	226567718	226567731	MA0813.1.TFAP2B(var.3)
1	226567726	226567743	MA0727.1.NR3C2
1	226567766	226567781	MA0516.1.SP2
1	226567770	226567781	MA0079.3.SP1
1	226567776	226567788	MA0794.1.PROX1
1	226567819	226567837	MA0149.1.EWSR1-FLI1
1	226567819	226567840	MA0528.1.ZNF263
1	226567822	226567843	MA0528.1.ZNF263
1	226567826	226567839	MA0640.1.ELF3
1	226567827	226567837	MA0645.1.ETV6
1	226567827	226567838	MA0136.2.ELF5
1	226567827	226567839	MA0598.2.EHF
1	226567827	226567841	MA0080.4.SPI1
1	226567831	226567843	MA0095.2.YY1
1	226567831	226567852	MA0528.1.ZNF263
1	226567832	226567853	MA0528.1.ZNF263
1	226567905	226567915	MA1152.1.SOX15
1	226578633	226578643	MA0633.1.Twist2
1	226579250	226579262	MA0695.1.ZBTB7C
1	226579321	226579337	MA1119.1.SIX2
1	226579362	226579370	MA0630.1.SHOX
1	226579363	226579370	MA0063.1.Nkx2-5
1	226581891	226581903	MA0041.1.Foxd3
1	226581894	226581904	MA0514.1.Sox3
1	226582161	226582171	MA0670.1.NFIA
1	226582162	226582171	MA0671.1.NFIX
1	226584530	226584541	MA0483.1.Gfi1b
1	226584543	226584553	MA0595.1.SREBF1
1	226589109	226589126	MA0910.1.Hoxd8
1	226589113	226589123	MA0913.1.Hoxd9
1	226589113	226589124	MA0899.1.HOXA10
1	226589114	226589120	MA0151.1.Arid3a
1	226589114	226589124	MA0893.1.GSX2
1	226589115	226589123	MA0675.1.NKX6-2
1	226589121	226589134	MA0507.1.POU2F2
1	226589936	226589951	MA0728.1.Nr2f6(var.2)
1	226589943	226589952	MA0676.1.Nr2e1
1	226589957	226589967	MA0596.1.SREBF2
1	226591347	226591358	MA0003.3.TFAP2A
1	226591347	226591359	MA0524.2.TFAP2C
1	226591486	226591499	MA1123.1.TWIST1
1	226591487	226591501	MA0080.4.SPI1
1	226591489	226591504	MA0108.2.TBP
1	226592218	226592232	MA0677.1.Nr2f6
1	226592218	226592233	MA0065.2.Pparg::Rxra
1	226592221	226592233	MA1421.1.TCF7L1
1	226592287	226592298	MA0102.3.CEBPA
1	226592379	226592393	MA0638.1.CREB3
1	226592907	226592918	MA0025.1.NFIL3
1	226592932	226592938	MA0151.1.Arid3a
1	226592948	226592963	MA1419.1.IRF4
1	226592949	226592963	MA0652.1.IRF8
1	226593321	226593339	MA0051.1.IRF2
1	226593322	226593333	MA1118.1.SIX1
1	226593325	226593340	MA1419.1.IRF4
1	226593325	226593346	MA1418.1.IRF3
1	226593326	226593340	MA1420.1.IRF5
1	226593326	226593341	MA0653.1.IRF9
1	226593968	226593982	MA0679.1.ONECUT1
1	226593976	226593990	MA0029.1.Mecom
1	226593979	226593992	MA1104.1.GATA6
1	226593981	226593989	MA0037.3.GATA3
1	226594419	226594430	MA0161.2.NFIC
1	226594527	226594548	MA0138.2.REST
1	226594572	226594583	MA1110.1.NR1H4
1	226594575	226594592	MA0731.1.BCL6B
1	226594642	226594649	MA0164.1.Nr2e3
1	226594654	226594669	MA0637.1.CENPB
1	226595622	226595634	MA0095.2.YY1
1	226595854	226595868	MA1102.1.CTCFL
1	226595856	226595868	MA0155.1.INSM1
1	226595920	226595932	MA0524.2.TFAP2C
1	226595920	226595933	MA0813.1.TFAP2B(var.3)
1	226595928	226595943	MA0516.1.SP2
1	226595929	226595946	MA0685.1.SP4
1	226595932	226595943	MA0079.3.SP1
1	226595981	226595996	MA0768.1.LEF1
1	226595982	226595999	MA0896.1.Hmx1
1	226595986	226595998	MA0070.1.PBX1
1	226595987	226595995	MA0611.1.Dux
1	226596582	226596591	MA0597.1.THAP1
1	226596919	226596936	MA0883.1.Dmbx1
1	226596923	226596934	MA0467.1.Crx
1	226596934	226596946	MA1125.1.ZNF384
1	226596935	226596947	MA1125.1.ZNF384
1	226596936	226596948	MA1125.1.ZNF384
1	226596937	226596949	MA1125.1.ZNF384
1	226596938	226596950	MA1125.1.ZNF384
1	226596939	226596951	MA1125.1.ZNF384
1	226597165	226597174	MA0738.1.HIC2
1	226597584	226597599	MA0502.1.NFYB
1	226597589	226597600	MA0482.1.Gata4
1	226597590	226597601	MA0035.3.Gata1
1	226605049	226605069	MA0073.1.RREB1
1	226605050	226605059	MA0511.2.RUNX2
1	226605050	226605070	MA0073.1.RREB1
1	226605051	226605071	MA0073.1.RREB1
1	226605065	226605076	MA1117.1.RELB
1	226610755	226610770	MA0517.1.STAT1::STAT2
1	226610827	226610835	MA0618.1.LBX1
1	226610843	226610854	MA0102.3.CEBPA
1	226610844	226610854	MA0837.1.CEBPE
1	226612434	226612444	MA0710.1.NOTO
1	226612738	226612747	MA0597.1.THAP1
1	226612864	226612875	MA0062.2.Gabpa
1	226612866	226612876	MA0028.2.ELK1
1	226612866	226612877	MA0762.1.ETV2
1	226612866	226612878	MA0473.2.ELF1
1	226612936	226612947	MA1115.1.POU5F1
1	226612936	226612948	MA0785.1.POU2F1
1	226613690	226613698	MA0611.1.Dux
1	226613690	226613705	MA0502.1.NFYB
1	226613716	226613724	MA1153.1.Smad4
1	226613720	226613730	MA0514.1.Sox3
1	226613722	226613730	MA0143.3.Sox2
1	226615078	226615092	MA0163.1.PLAG1
1	226615100	226615112	MA0817.1.BHLHE23
1	226615101	226615111	MA0623.1.Neurog1
1	226625886	226625903	MA0874.1.Arx
1	226632762	226632769	MA0164.1.Nr2e3
1	226634129	226634142	MA0744.1.SCRT2
1	226645055	226645071	MA0526.2.USF2
1	226645056	226645069	MA1108.1.MXI1
1	226645057	226645067	MA0663.1.MLX
1	226645058	226645068	MA0603.1.Arntl
1	226645059	226645065	MA0004.1.Arnt
1	226645105	226645116	MA0480.1.Foxo1
1	226645211	226645221	MA1106.1.HIF1A
1	226645211	226645223	MA0821.1.HES5
1	226645212	226645222	MA1099.1.Hes1
1	226645213	226645221	MA0259.1.ARNT::HIF1A
1	226645213	226645223	MA0603.1.Arntl
1	226645213	226645226	MA0616.1.Hes2
1	226645214	226645220	MA0004.1.Arnt
1	226645226	226645239	MA0813.1.TFAP2B(var.3)
1	226645233	226645247	MA0119.1.NFIC::TLX1
1	226645257	226645269	MA0695.1.ZBTB7C
1	226645319	226645333	MA0509.1.Rfx1
1	226645358	226645369	MA0076.2.ELK4
1	226645382	226645397	MA0501.1.MAF::NFE2
1	226645384	226645398	MA1101.1.BACH2
1	226645385	226645400	MA0591.1.Bach1::Mafk
1	226645386	226645401	MA0150.2.Nfe2l2
1	226652394	226652401	MA0498.2.MEIS1
1	226661607	226661613	MA0006.1.Ahr::Arnt
1	226661617	226661630	MA1109.1.NEUROD1
1	226670418	226670427	MA0671.1.NFIX
1	226670432	226670449	MA0629.1.Rhox11
1	226670747	226670755	MA0693.2.VDR
1	226671082	226671096	MA0146.2.Zfx
1	226671092	226671102	MA0691.1.TFAP4
1	226671095	226671110	MA0516.1.SP2
1	226671096	226671113	MA0685.1.SP4
1	226671098	226671110	MA0747.1.SP8
1	226671099	226671110	MA0746.1.SP3
1	226671100	226671110	MA0599.1.KLF5
1	226671167	226671177	MA0672.1.NKX2-3
1	226671172	226671187	MA0591.1.Bach1::Mafk
1	226674044	226674054	MA0461.2.Atoh1
1	226674044	226674056	MA0091.1.TAL1::TCF3
1	226674110	226674131	MA1418.1.IRF3
1	226674114	226674130	MA0627.1.Pou2f3
1	226674115	226674129	MA0784.1.POU1F1
1	226674116	226674128	MA0787.1.POU3F2
1	226674117	226674128	MA1115.1.POU5F1
1	226674118	226674127	MA0789.1.POU3F4
1	226674124	226674139	MA0768.1.LEF1
1	226674127	226674139	MA0769.1.Tcf7
1	226674135	226674143	MA0158.1.HOXA5
1	226674215	226674224	MA0619.1.LIN54
1	226674222	226674233	MA0713.1.PHOX2A
1	226674233	226674243	MA0684.1.RUNX3
1	226674234	226674243	MA0511.2.RUNX2
1	226680661	226680674	MA0485.1.Hoxc9
1	226680710	226680720	MA0625.1.NFATC3
1	226680712	226680719	MA0152.1.NFATC2
1	226680715	226680730	MA0869.1.Sox11
1	226680715	226680731	MA0867.1.SOX4
1	226683638	226683649	MA0103.3.ZEB1
1	226683638	226683651	MA1100.1.ASCL1
1	226683639	226683649	MA0824.1.ID4
1	226685206	226685216	MA0877.1.Barhl1
1	226685240	226685257	MA1114.1.PBX3
1	226685244	226685256	MA1134.1.FOS::JUNB
1	226685244	226685257	MA1141.1.FOS::JUND
1	226685245	226685255	MA0099.3.FOS::JUN
1	226685245	226685256	MA0841.1.NFE2
1	226685245	226685257	MA1130.1.FOSL2::JUN
1	226685246	226685255	MA0655.1.JDP2
1	226685246	226685256	MA1135.1.FOSB::JUNB
1	226685246	226685257	MA0490.1.JUNB
1	226685246	226685260	MA0489.1.JUN(var.2)
1	226685257	226685268	MA1110.1.NR1H4
1	226685257	226685272	MA1147.1.NR4A2::RXRA
1	226718241	226718247	MA0056.1.MZF1
1	226726391	226726399	MA0705.1.Lhx8
1	226735465	226735476	MA0103.3.ZEB1
1	226735466	226735476	MA0824.1.ID4
1	226735546	226735560	MA0080.4.SPI1
1	226735562	226735572	MA0092.1.Hand1::Tcf3
1	226736155	226736168	MA0513.1.SMAD2::SMAD3::SMAD4
1	226736160	226736171	MA0161.2.NFIC
1	226736268	226736289	MA0528.1.ZNF263
1	226736280	226736301	MA0528.1.ZNF263
1	226736412	226736423	MA0470.1.E2F4
1	226736720	226736734	MA1102.1.CTCFL
1	226736824	226736839	MA0074.1.RXRA::VDR
1	226736954	226736965	MA0103.3.ZEB1
1	226736992	226737002	MA0599.1.KLF5
1	226737462	226737470	MA0693.2.VDR
1	226737589	226737601	MA0155.1.INSM1
1	226737730	226737744	MA0737.1.GLIS3
1	226737958	226737969	MA0002.2.RUNX1
1	226737985	226738000	MA0065.2.Pparg::Rxra
1	226737990	226738000	MA0057.1.MZF1(var.2)
1	226738436	226738449	MA0499.1.Myod1
1	226738438	226738449	MA0500.1.Myog
1	226738438	226738451	MA1100.1.ASCL1
1	226738439	226738449	MA0816.1.Ascl2
1	226738449	226738455	MA0006.1.Ahr::Arnt
1	226755707	226755718	MA0093.2.USF1
1	226755708	226755714	MA0089.1.MAFG::NFE2L1
1	226757603	226757609	MA0151.1.Arid3a
1	226757849	226757857	MA0774.1.MEIS2
1	226759243	226759256	MA0507.1.POU2F2
1	226759250	226759262	MA1125.1.ZNF384
1	226759251	226759263	MA1125.1.ZNF384
1	226759252	226759264	MA1125.1.ZNF384
1	226759253	226759265	MA1125.1.ZNF384
1	226759254	226759266	MA1125.1.ZNF384
1	226762901	226762917	MA0009.2.T
1	226762902	226762913	MA0483.1.Gfi1b
1	226762904	226762914	MA0038.1.Gfi1
1	226766620	226766631	MA0482.1.Gata4
1	226766621	226766632	MA0035.3.Gata1
1	226780538	226780549	MA0500.1.Myog
1	226780538	226780551	MA1100.1.ASCL1
1	226780539	226780549	MA0048.2.NHLH1
1	226783924	226783936	MA0783.1.PKNOX2
1	226783925	226783935	MA0667.1.MYF6
1	226783926	226783935	MA0745.1.SNAI2
1	226784372	226784382	MA0092.1.Hand1::Tcf3
1	226784374	226784382	MA1153.1.Smad4
1	226784381	226784393	MA0695.1.ZBTB7C
1	226784482	226784496	MA0163.1.PLAG1
1	226784482	226784497	MA0065.2.Pparg::Rxra
1	226784566	226784581	MA0591.1.Bach1::Mafk
1	226784969	226784980	MA0025.1.NFIL3
1	226785102	226785112	MA1116.1.RBPJ
1	226785138	226785151	MA0153.2.HNF1B
1	226785145	226785160	MA0492.1.JUND(var.2)
1	226785162	226785177	MA0484.1.HNF4G
1	226794495	226794502	MA0081.1.SPIB
1	226796608	226796627	MA0139.1.CTCF
1	226796609	226796623	MA1102.1.CTCFL
1	226796699	226796709	MA0606.1.NFAT5
1	226801024	226801036	MA0911.1.Hoxa11
1	226801025	226801035	MA0913.1.Hoxd9
1	226801025	226801036	MA0899.1.HOXA10
1	226801026	226801032	MA0151.1.Arid3a
1	226801027	226801035	MA0674.1.NKX6-1
1	226807201	226807216	MA1105.1.GRHL2
1	226807255	226807265	MA1116.1.RBPJ
1	226808421	226808437	MA0868.1.SOX8
1	226808423	226808436	MA0135.1.Lhx3
1	226808424	226808434	MA0658.1.LHX6
1	226808425	226808436	MA0601.1.Arid3b
1	226808425	226808438	MA0884.1.DUXA
1	226808426	226808437	MA0468.1.DUX4
1	226810002	226810017	MA0497.1.MEF2C
1	226810003	226810015	MA0660.1.MEF2B
1	226814090	226814104	MA0863.1.MTF1
1	226814149	226814163	MA0835.1.BATF3
1	226814222	226814232	MA0514.1.Sox3
1	226814394	226814409	MA0728.1.Nr2f6(var.2)
1	226814413	226814425	MA0147.3.MYC
1	226814413	226814426	MA1108.1.MXI1
1	226814414	226814424	MA0058.3.MAX
1	226814414	226814425	MA0059.1.MAX::MYC
1	226814416	226814422	MA0004.1.Arnt
1	226815668	226815676	MA0259.1.ARNT::HIF1A
1	226815854	226815869	MA0732.1.EGR3
1	226815859	226815869	MA0753.1.ZNF740
1	226816291	226816297	MA0151.1.Arid3a
1	226816425	226816441	MA0798.1.RFX3
1	226816426	226816440	MA0509.1.Rfx1
1	226816430	226816438	MA0067.1.Pax2
1	226816804	226816817	MA0507.1.POU2F2
1	226816864	226816875	MA1150.1.RORB
1	226817552	226817563	MA0519.1.Stat5a::Stat5b
1	226820374	226820385	MA1120.1.SOX13
1	226820378	226820387	MA0084.1.SRY
1	226820378	226820390	MA0846.1.FOXC2
1	226820385	226820398	MA0499.1.Myod1
1	226820386	226820400	MA0832.1.Tcf21
1	226820387	226820400	MA1123.1.TWIST1
1	226820388	226820398	MA0665.1.MSC
1	226820388	226820400	MA0091.1.TAL1::TCF3
1	226820650	226820664	MA0163.1.PLAG1
1	226820651	226820657	MA0056.1.MZF1
1	226820651	226820665	MA0163.1.PLAG1
1	226820663	226820681	MA0149.1.EWSR1-FLI1
1	226820676	226820686	MA0092.1.Hand1::Tcf3
1	226820798	226820812	MA0687.1.SPIC
1	226821747	226821757	MA0092.1.Hand1::Tcf3
1	226821753	226821766	MA1107.1.KLF9
1	226821754	226821765	MA0746.1.SP3
1	226821755	226821765	MA0599.1.KLF5
1	226821755	226821766	MA0493.1.Klf1
1	226821782	226821793	MA0503.1.Nkx2-5(var.2)
1	226821789	226821802	MA0872.1.TFAP2A(var.3)
1	226821802	226821813	MA0003.3.TFAP2A
1	226821834	226821846	MA0047.2.Foxa2
1	226822011	226822026	MA0697.1.ZIC3
1	226822012	226822026	MA0696.1.ZIC1
1	226822014	226822025	MA0103.3.ZEB1
1	226822015	226822025	MA0820.1.FIGLA
1	226822114	226822123	MA0745.1.SNAI2
1	226822134	226822143	MA0738.1.HIC2
1	226822539	226822557	MA0525.2.TP63
1	226822976	226822987	MA0102.3.CEBPA
1	226823093	226823105	MA1125.1.ZNF384
1	226823095	226823109	MA0772.1.IRF7
1	226823097	226823112	MA0497.1.MEF2C
1	226823275	226823285	MA0057.1.MZF1(var.2)
1	226823548	226823564	MA0083.3.SRF
1	226823577	226823587	MA0596.1.SREBF2
1	226823599	226823613	MA0146.2.Zfx
1	226823600	226823612	MA0524.2.TFAP2C
1	226823601	226823612	MA0003.3.TFAP2A
1	226823621	226823631	MA0829.1.Srebf1(var.2)
1	226823650	226823663	MA0499.1.Myod1
1	226823652	226823663	MA0103.3.ZEB1
1	226823653	226823663	MA0830.1.TCF4
1	226823659	226823673	MA1102.1.CTCFL
1	226825078	226825091	MA1107.1.KLF9
1	226825262	226825273	MA0814.1.TFAP2C(var.2)
1	226825421	226825432	MA0141.3.ESRRB
1	226825421	226825436	MA0505.1.Nr5a2
1	226825631	226825643	MA1421.1.TCF7L1
1	226825634	226825643	MA0676.1.Nr2e1
1	226825686	226825707	MA0138.2.REST
1	226825726	226825741	MA0505.1.Nr5a2
1	226825729	226825741	MA0810.1.TFAP2A(var.2)
1	226825729	226825742	MA0813.1.TFAP2B(var.3)
1	226825733	226825743	MA0753.1.ZNF740
1	226825735	226825748	MA0778.1.NFKB2
1	226826071	226826078	MA0152.1.NFATC2
1	226826307	226826319	MA0524.2.TFAP2C
1	226826311	226826320	MA0597.1.THAP1
1	226827292	226827307	MA0258.2.ESR2
1	226827539	226827554	MA0065.2.Pparg::Rxra
1	226829386	226829399	MA0499.1.Myod1
1	226829423	226829437	MA0146.2.Zfx
1	226829574	226829583	MA0739.1.Hic1
1	226830754	226830767	MA0105.4.NFKB1
1	226830990	226831005	MA0516.1.SP2
1	226830998	226831008	MA0595.1.SREBF1
1	226830999	226831013	MA1101.1.BACH2
1	226831000	226831015	MA0591.1.Bach1::Mafk
1	226831001	226831013	MA1134.1.FOS::JUNB
1	226831001	226831014	MA1141.1.FOS::JUND
1	226831002	226831012	MA0099.3.FOS::JUN
1	226831002	226831013	MA0841.1.NFE2
1	226831002	226831014	MA1130.1.FOSL2::JUN
1	226831003	226831012	MA0655.1.JDP2
1	226831003	226831013	MA1135.1.FOSB::JUNB
1	226831003	226831014	MA0490.1.JUNB
1	226831003	226831017	MA0489.1.JUN(var.2)
1	226831004	226831015	MA0462.1.BATF::JUN
1	226831007	226831017	MA0596.1.SREBF2
1	226831290	226831301	MA0040.1.Foxq1
1	226831292	226831302	MA1152.1.SOX15
1	226831522	226831540	MA0861.1.TP73
1	226831642	226831653	MA1110.1.NR1H4
1	226831706	226831721	MA0516.1.SP2
1	226831710	226831721	MA0079.3.SP1
1	226831711	226831721	MA0599.1.KLF5
1	226831782	226831794	MA0155.1.INSM1
1	226831793	226831804	MA0076.2.ELK4
1	226832062	226832077	MA0516.1.SP2
1	226832065	226832080	MA0516.1.SP2
1	226832066	226832077	MA0079.3.SP1
1	226832069	226832080	MA0079.3.SP1
1	226832071	226832090	MA0494.1.Nr1h3::Rxra
1	226832130	226832143	MA0499.1.Myod1
1	226832133	226832143	MA0665.1.MSC
1	226832662	226832676	MA1102.1.CTCFL
1	226832665	226832679	MA0154.3.EBF1
1	226832976	226832997	MA0528.1.ZNF263
1	226833103	226833116	MA1107.1.KLF9
1	226833105	226833115	MA0599.1.KLF5
1	226833105	226833116	MA0493.1.Klf1
1	226833124	226833139	MA0516.1.SP2
1	226833125	226833136	MA0076.2.ELK4
1	226833166	226833186	MA0066.1.PPARG
1	226833169	226833184	MA0258.2.ESR2
1	226833343	226833358	MA0742.1.Klf12
1	226833388	226833394	MA0130.1.ZNF354C
1	226833389	226833408	MA0494.1.Nr1h3::Rxra
1	226833391	226833403	MA0095.2.YY1
1	226833430	226833444	MA0146.2.Zfx
1	226833432	226833443	MA0003.3.TFAP2A
1	226833455	226833476	MA0528.1.ZNF263
1	226833470	226833491	MA0138.2.REST
1	226833546	226833558	MA0047.2.Foxa2
1	226833547	226833562	MA0148.3.FOXA1
1	226834027	226834033	MA0130.1.ZNF354C
1	226834027	226834041	MA1101.1.BACH2
1	226834029	226834041	MA1134.1.FOS::JUNB
1	226834029	226834042	MA1141.1.FOS::JUND
1	226834030	226834040	MA0099.3.FOS::JUN
1	226834030	226834041	MA0841.1.NFE2
1	226834030	226834042	MA1130.1.FOSL2::JUN
1	226834031	226834040	MA0655.1.JDP2
1	226835058	226835071	MA0499.1.Myod1
1	226835060	226835071	MA0500.1.Myog
1	226835060	226835072	MA0783.1.PKNOX2
1	226835060	226835073	MA1100.1.ASCL1
1	226835061	226835071	MA0816.1.Ascl2
1	226835179	226835190	MA0003.3.TFAP2A
1	226835400	226835421	MA0528.1.ZNF263
1	226835751	226835761	MA0633.1.Twist2
1	226837698	226837708	MA0508.2.PRDM1
1	226837740	226837750	MA0668.1.NEUROD2
1	226837827	226837840	MA1100.1.ASCL1
1	226837837	226837850	MA0813.1.TFAP2B(var.3)
1	226838208	226838215	MA0087.1.Sox5
1	226838231	226838240	MA0597.1.THAP1
1	226838237	226838246	MA0077.1.SOX9
1	226838238	226838246	MA0143.3.Sox2
1	226838243	226838250	MA0152.1.NFATC2
1	226838518	226838532	MA0163.1.PLAG1
1	226838691	226838707	MA0791.1.POU4F3
1	226838693	226838707	MA0790.1.POU4F1
1	226839241	226839262	MA0138.2.REST
1	226839258	226839268	MA1152.1.SOX15
1	226839290	226839296	MA0089.1.MAFG::NFE2L1
1	226839371	226839381	MA0816.1.Ascl2
1	226839627	226839643	MA0526.2.USF2
1	226839628	226839640	MA0147.3.MYC
1	226839628	226839641	MA1108.1.MXI1
1	226839629	226839639	MA0649.1.HEY2
1	226839630	226839639	MA0608.1.Creb3l2
1	226839631	226839637	MA0004.1.Arnt
1	226839772	226839778	MA0056.1.MZF1
1	226839827	226839838	MA0480.1.Foxo1
1	226840857	226840872	MA0142.1.Pou5f1::Sox2
1	226840965	226840976	MA0062.2.Gabpa
1	226840965	226840978	MA0750.2.ZBTB7A
1	226840967	226840977	MA0645.1.ETV6
1	226840967	226840978	MA0136.2.ELF5
1	226840967	226840979	MA0473.2.ELF1
1	226840996	226841013	MA0730.1.RARA(var.2)
1	226840996	226841014	MA1149.1.RARA::RXRG
1	226840999	226841013	MA0163.1.PLAG1
1	226841296	226841304	MA1153.1.Smad4
1	226841490	226841501	MA1118.1.SIX1
1	226841495	226841505	MA0101.1.REL
1	226842344	226842356	MA0524.2.TFAP2C
1	226842480	226842486	MA0089.1.MAFG::NFE2L1
1	226842872	226842887	MA0484.1.HNF4G
1	226842895	226842913	MA0051.1.IRF2
1	226842979	226842985	MA0089.1.MAFG::NFE2L1
1	226842989	226843004	MA0517.1.STAT1::STAT2
1	226843044	226843055	MA0076.2.ELK4
1	226843057	226843071	MA1102.1.CTCFL
1	226843059	226843072	MA0813.1.TFAP2B(var.3)
1	226843073	226843089	MA0864.1.E2F2
1	226843094	226843105	MA0103.3.ZEB1
1	226843097	226843110	MA0017.2.NR2F1
1	226843101	226843113	MA0155.1.INSM1
1	226843588	226843601	MA0017.2.NR2F1
1	226843609	226843619	MA0633.1.Twist2
1	226844340	226844350	MA0057.1.MZF1(var.2)
1	226844405	226844417	MA1130.1.FOSL2::JUN
1	226844417	226844432	MA0870.1.Sox1
1	226844422	226844431	MA0673.1.NKX2-8
1	226844445	226844456	MA0442.2.SOX10
1	226844495	226844504	MA0738.1.HIC2
1	226844532	226844538	MA0056.1.MZF1
1	226844558	226844569	MA0103.3.ZEB1
1	226844562	226844575	MA0513.1.SMAD2::SMAD3::SMAD4
1	226844762	226844779	MA0910.1.Hoxd8
1	226844763	226844780	MA0898.1.Hmx3
1	226844764	226844777	MA0485.1.Hoxc9
1	226844765	226844776	MA0594.1.Hoxa9
1	226844767	226844777	MA0893.1.GSX2
1	226844768	226844776	MA0666.1.MSX1
1	226844768	226844777	MA0724.1.VENTX
1	226844770	226844789	MA0496.2.MAFK
1	226844829	226844843	MA0163.1.PLAG1
1	226844882	226844896	MA1420.1.IRF5
1	226844887	226844908	MA1418.1.IRF3
1	226844888	226844902	MA0652.1.IRF8
1	226844888	226844903	MA0653.1.IRF9
1	226844904	226844918	MA0638.1.CREB3
1	226844905	226844919	MA0844.1.XBP1
1	226845727	226845733	MA0130.1.ZNF354C
1	226845750	226845767	MA0727.1.NR3C2
1	226845819	226845835	MA0083.3.SRF
1	226845827	226845837	MA0625.1.NFATC3
1	226845829	226845836	MA0152.1.NFATC2
1	226845835	226845853	MA0149.1.EWSR1-FLI1
1	226845966	226845982	MA0868.1.SOX8
1	226845982	226845994	MA0155.1.INSM1
1	226846022	226846040	MA0861.1.TP73
1	226846057	226846068	MA0471.1.E2F6
1	226846109	226846121	MA0155.1.INSM1
1	226846197	226846207	MA0670.1.NFIA
1	226846828	226846841	MA1109.1.NEUROD1
1	226846829	226846840	MA0500.1.Myog
1	226846855	226846866	MA0136.2.ELF5
1	226846855	226846869	MA0687.1.SPIC
1	226846857	226846870	MA0744.1.SCRT2
1	226846933	226846954	MA0528.1.ZNF263
1	226846936	226846957	MA0528.1.ZNF263
1	226846941	226846948	MA0081.1.SPIB
1	226847588	226847598	MA0669.1.NEUROG2
1	226847872	226847883	MA0491.1.JUND
1	226847873	226847887	MA0489.1.JUN(var.2)
1	226847889	226847910	MA0528.1.ZNF263
1	226848069	226848087	MA0657.1.KLF13
1	226848141	226848156	MA0869.1.Sox11
1	226848141	226848157	MA0867.1.SOX4
1	226848144	226848154	MA0606.1.NFAT5
1	226848313	226848324	MA0076.2.ELK4
1	226848335	226848349	MA0146.2.Zfx
1	226848350	226848358	MA0801.1.MGA
1	226848373	226848381	MA0801.1.MGA
1	226848393	226848406	MA0813.1.TFAP2B(var.3)
1	226848514	226848523	MA0724.1.VENTX
1	226849038	226849049	MA0482.1.Gata4
1	226849039	226849050	MA0035.3.Gata1
1	226849198	226849213	MA0591.1.Bach1::Mafk
1	226849215	226849221	MA0089.1.MAFG::NFE2L1
1	226849372	226849385	MA0135.1.Lhx3
1	226849374	226849385	MA0601.1.Arid3b
1	226849375	226849386	MA0715.1.PROP1
1	226849912	226849923	MA0103.3.ZEB1
1	226849927	226849937	MA0625.1.NFATC3
1	226850131	226850142	MA0483.1.Gfi1b
1	226850133	226850143	MA0038.1.Gfi1
1	226850543	226850558	MA0517.1.STAT1::STAT2
1	226850626	226850638	MA1134.1.FOS::JUNB
1	226850626	226850639	MA1141.1.FOS::JUND
1	226850627	226850637	MA0099.3.FOS::JUN
1	226850627	226850638	MA0841.1.NFE2
1	226850627	226850639	MA1130.1.FOSL2::JUN
1	226850628	226850637	MA0655.1.JDP2
1	226850628	226850638	MA1135.1.FOSB::JUNB
1	226850628	226850639	MA0490.1.JUNB
1	226850803	226850814	MA0500.1.Myog
1	226850804	226850814	MA0691.1.TFAP4
1	226850848	226850858	MA0038.1.Gfi1
1	226850850	226850864	MA0784.1.POU1F1
1	226850851	226850863	MA0787.1.POU3F2
1	226850851	226850864	MA0788.1.POU3F3
1	226850853	226850862	MA0792.1.POU5F1B
1	226850866	226850879	MA1141.1.FOS::JUND
1	226850868	226850877	MA0655.1.JDP2
1	226850868	226850878	MA1135.1.FOSB::JUNB
1	226850868	226850879	MA0490.1.JUNB
1	226850868	226850882	MA0489.1.JUN(var.2)
1	226850869	226850880	MA0462.1.BATF::JUN
1	226852824	226852838	MA0523.1.TCF7L2
1	226853249	226853259	MA0514.1.Sox3
1	226853470	226853487	MA0874.1.Arx
1	226853473	226853483	MA0893.1.GSX2
1	226853473	226853484	MA0621.1.mix-a
1	226853474	226853482	MA0701.1.LHX9
1	226853475	226853485	MA0780.1.PAX3
1	226853540	226853551	MA0103.3.ZEB1
1	226853705	226853716	MA1150.1.RORB
1	226853737	226853743	MA0056.1.MZF1
1	226853753	226853768	MA0517.1.STAT1::STAT2
1	226853798	226853812	MA0518.1.Stat4
1	226853801	226853812	MA0137.3.STAT1
1	226853807	226853818	MA0482.1.Gata4
1	226853808	226853819	MA0035.3.Gata1
1	226853822	226853837	MA0142.1.Pou5f1::Sox2
1	226853876	226853886	MA0633.1.Twist2
1	226856001	226856013	MA0155.1.INSM1
1	226856595	226856610	MA0870.1.Sox1
1	226856599	226856609	MA0508.2.PRDM1
1	226861259	226861273	MA0855.1.RXRB
1	226861259	226861274	MA0065.2.Pparg::Rxra
1	226861367	226861379	MA0019.1.Ddit3::Cebpa
1	226861381	226861393	MA0070.1.PBX1
1	226861389	226861400	MA0845.1.FOXB1
1	226861425	226861437	MA0846.1.FOXC2
1	226861426	226861437	MA0845.1.FOXB1
1	226861430	226861447	MA0860.1.Rarg(var.2)
1	226862042	226862051	MA0745.1.SNAI2
1	226862087	226862100	MA0778.1.NFKB2
1	226862093	226862105	MA0095.2.YY1
1	226862703	226862720	MA0858.1.Rarb(var.2)
1	226862703	226862721	MA1149.1.RARA::RXRG
1	226862710	226862722	MA1421.1.TCF7L1
1	226862710	226862723	MA0017.2.NR2F1
1	226862712	226862723	MA1111.1.NR2F2
1	226862742	226862753	MA0002.2.RUNX1
1	226862806	226862821	MA1155.1.ZSCAN4
1	226862924	226862935	MA0076.2.ELK4
1	226862973	226862988	MA0517.1.STAT1::STAT2
1	226863045	226863066	MA0138.2.REST
1	226863050	226863056	MA0056.1.MZF1
1	226863206	226863221	MA0516.1.SP2
1	226863207	226863218	MA0079.3.SP1
1	226863230	226863247	MA0112.3.ESR1
1	226863231	226863246	MA0258.2.ESR2
1	226863565	226863574	MA0745.1.SNAI2
1	226863574	226863584	MA0645.1.ETV6
1	226863860	226863877	MA0851.1.Foxj3
1	226863862	226863882	MA0066.1.PPARG
1	226865070	226865081	MA0076.2.ELK4
1	226865143	226865154	MA0741.1.KLF16
1	226866310	226866321	MA0601.1.Arid3b
1	226866540	226866554	MA0463.1.Bcl6
1	226866546	226866557	MA0076.2.ELK4
1	226866602	226866608	MA0130.1.ZNF354C
1	226867021	226867029	MA0693.2.VDR
1	226867021	226867036	MA0484.1.HNF4G
1	226867111	226867121	MA0710.1.NOTO
1	226867119	226867129	MA0101.1.REL
1	226867162	226867172	MA0625.1.NFATC3
1	226867173	226867184	MA0002.2.RUNX1
1	226867385	226867395	MA0650.1.HOXA13
1	226867387	226867393	MA0151.1.Arid3a
1	226867640	226867655	MA0516.1.SP2
1	226867705	226867721	MA0859.1.Rarg
1	226867754	226867762	MA0807.1.TBX5
1	226867827	226867834	MA0164.1.Nr2e3
1	226867829	226867846	MA0685.1.SP4
1	226867832	226867843	MA0079.3.SP1
1	226867833	226867843	MA0599.1.KLF5
1	226867868	226867880	MA0524.2.TFAP2C
1	226868503	226868516	MA0813.1.TFAP2B(var.3)
1	226869795	226869812	MA0781.1.PAX9
1	226869798	226869814	MA0114.3.Hnf4a
1	226869798	226869815	MA0115.1.NR1H2::RXRA
1	226869799	226869814	MA0505.1.Nr5a2
1	226869800	226869814	MA0677.1.Nr2f6
1	226869800	226869815	MA0484.1.HNF4G
1	226869803	226869816	MA0017.2.NR2F1
1	226869805	226869816	MA0141.3.ESRRB
1	226869805	226869820	MA0505.1.Nr5a2
1	226869806	226869814	MA0160.1.NR4A2
1	226869806	226869816	MA0643.1.Esrrg
1	226869806	226869817	MA0592.2.Esrra
1	226869807	226869824	MA0860.1.Rarg(var.2)
1	226870673	226870683	MA1143.1.FOSL1::JUND(var.2)
1	226870673	226870684	MA1131.1.FOSL2::JUN(var.2)
1	226870723	226870733	MA0802.1.TBR1
1	226870723	226870734	MA0688.1.TBX2
1	226870724	226870734	MA0690.1.TBX21
1	226870725	226870733	MA0807.1.TBX5
1	226870801	226870813	MA0783.1.PKNOX2
1	226870806	226870814	MA0774.1.MEIS2
1	226871289	226871302	MA1109.1.NEUROD1
1	226871290	226871302	MA0783.1.PKNOX2
1	226871290	226871303	MA1123.1.TWIST1
1	226871298	226871307	MA0673.1.NKX2-8
1	226871323	226871334	MA0741.1.KLF16
1	226871324	226871342	MA0861.1.TP73
1	226871895	226871907	MA0783.1.PKNOX2
1	226872193	226872203	MA0895.1.HMBOX1
1	226872949	226872959	MA0090.2.TEAD1
1	226873369	226873377	MA0807.1.TBX5
1	226874149	226874160	MA0141.3.ESRRB
1	226874150	226874158	MA0160.1.NR4A2
1	226874150	226874159	MA0676.1.Nr2e1
1	226874150	226874160	MA0643.1.Esrrg
1	226874151	226874168	MA0860.1.Rarg(var.2)
1	226874167	226874178	MA1117.1.RELB
1	226874170	226874180	MA0107.1.RELA
1	226874173	226874182	MA0619.1.LIN54
1	226874464	226874479	MA1155.1.ZSCAN4
1	226874467	226874480	MA1107.1.KLF9
1	226875117	226875130	MA1109.1.NEUROD1
1	226875118	226875133	MA0065.2.Pparg::Rxra
1	226875184	226875201	MA0113.3.NR3C1
1	226875189	226875204	MA0504.1.NR2C2
1	226875196	226875211	MA0065.2.Pparg::Rxra
1	226875333	226875354	MA0659.1.MAFG
1	226875334	226875353	MA0496.2.MAFK
1	226875379	226875394	MA0258.2.ESR2
1	226875385	226875403	MA0729.1.RARA
1	226875387	226875403	MA0859.1.Rarg
1	226875388	226875403	MA0728.1.Nr2f6(var.2)
1	226875388	226875404	MA0857.1.Rarb
1	226875390	226875408	MA0149.1.EWSR1-FLI1
1	226875393	226875412	MA0139.1.CTCF
1	226875396	226875413	MA0860.1.Rarg(var.2)
1	226875413	226875423	MA0670.1.NFIA
1	226875414	226875423	MA0671.1.NFIX
1	226875608	226875619	MA0079.3.SP1
1	226875665	226875676	MA0493.1.Klf1
1	226875949	226875960	MA0500.1.Myog
1	226875950	226875960	MA0816.1.Ascl2
1	226876712	226876722	MA0816.1.Ascl2
1	226876712	226876724	MA0091.1.TAL1::TCF3
1	226876759	226876772	MA0507.1.POU2F2
1	226878257	226878272	MA0768.1.LEF1
1	226878342	226878353	MA1127.1.FOSB::JUN
1	226878343	226878351	MA0862.1.GMEB2
1	226878343	226878353	MA0609.1.Crem
1	226878774	226878784	MA0648.1.GSC
1	226878775	226878783	MA0719.1.RHOXF1
1	226878775	226878784	MA0714.1.PITX3
1	226879088	226879103	MA0516.1.SP2
1	226879092	226879103	MA0746.1.SP3
1	226879093	226879103	MA0599.1.KLF5
1	226879093	226879104	MA0493.1.Klf1
1	226879214	226879225	MA0079.3.SP1
1	226879225	226879234	MA0078.1.Sox17
1	226879252	226879268	MA0627.1.Pou2f3
1	226879254	226879267	MA0788.1.POU3F3
1	226879256	226879271	MA0142.1.Pou5f1::Sox2
1	226880220	226880232	MA0786.1.POU3F1
1	226880793	226880805	MA0734.1.GLI2
1	226881109	226881115	MA0151.1.Arid3a
1	226881114	226881124	MA0795.1.SMAD3
1	226882121	226882130	MA0676.1.Nr2e1
1	226882132	226882140	MA0158.1.HOXA5
1	226882478	226882486	MA1153.1.Smad4
1	226883300	226883318	MA0149.1.EWSR1-FLI1
1	226884543	226884560	MA0730.1.RARA(var.2)
1	226885681	226885689	MA1153.1.Smad4
1	226885703	226885715	MA0524.2.TFAP2C
1	226885806	226885813	MA0498.2.MEIS1
1	226885819	226885830	MA1117.1.RELB
1	226885820	226885833	MA0778.1.NFKB2
1	226885821	226885834	MA0778.1.NFKB2
1	226885916	226885922	MA0130.1.ZNF354C
1	226886337	226886347	MA0895.1.HMBOX1
1	226886346	226886358	MA0796.1.TGIF1
1	226886517	226886525	MA1153.1.Smad4
1	226886533	226886544	MA0111.1.Spz1
1	226886727	226886738	MA0137.3.STAT1
1	226886733	226886741	MA0693.2.VDR
1	226886914	226886924	MA0596.1.SREBF2
1	226887795	226887806	MA0493.1.Klf1
1	226888734	226888743	MA0608.1.Creb3l2
1	226888794	226888802	MA0807.1.TBX5
1	226889528	226889534	MA0089.1.MAFG::NFE2L1
1	226889577	226889592	MA0520.1.Stat6
1	226890985	226891002	MA0007.3.Ar
1	226891104	226891115	MA0741.1.KLF16
1	226891108	226891123	MA0697.1.ZIC3
1	226891108	226891128	MA0073.1.RREB1
1	226891109	226891123	MA0696.1.ZIC1
1	226891114	226891125	MA1117.1.RELB
1	226891122	226891131	MA0597.1.THAP1
1	226891216	226891227	MA0470.1.E2F4
1	226891222	226891233	MA0506.1.NRF1
1	226891896	226891907	MA0040.1.Foxq1
1	226891901	226891913	MA0047.2.Foxa2
1	226891902	226891917	MA0148.3.FOXA1
1	226891905	226891916	MA0040.1.Foxq1
1	226893538	226893549	MA1110.1.NR1H4
1	226896123	226896132	MA0084.1.SRY
1	226896411	226896432	MA0495.2.MAFF
1	226896412	226896431	MA0496.2.MAFK
1	226896482	226896492	MA0650.1.HOXA13
1	226896483	226896494	MA0465.1.CDX2
1	226896803	226896814	MA0500.1.Myog
1	226896804	226896814	MA0665.1.MSC
1	226896804	226896816	MA0091.1.TAL1::TCF3
1	226897774	226897795	MA0528.1.ZNF263
1	226897779	226897800	MA0528.1.ZNF263
1	226897796	226897809	MA1141.1.FOS::JUND
1	226897797	226897807	MA0099.3.FOS::JUN
1	226897797	226897808	MA0477.1.FOSL1
1	226897798	226897808	MA1135.1.FOSB::JUNB
1	226897798	226897809	MA0490.1.JUNB
1	226897842	226897852	MA0606.1.NFAT5
1	226897844	226897851	MA0152.1.NFATC2
1	226897857	226897868	MA0746.1.SP3
1	226897858	226897868	MA0599.1.KLF5
1	226897858	226897869	MA0493.1.Klf1
1	226898063	226898079	MA0683.1.POU4F2
1	226898133	226898151	MA0149.1.EWSR1-FLI1
1	226898139	226898153	MA0523.1.TCF7L2
1	226898167	226898178	MA0610.1.DMRT3
1	226898830	226898847	MA0874.1.Arx
1	226898833	226898843	MA0877.1.Barhl1
1	226898834	226898842	MA0618.1.LBX1
1	226898835	226898842	MA0063.1.Nkx2-5
1	226899338	226899348	MA0606.1.NFAT5
1	226899615	226899624	MA0738.1.HIC2
1	226899815	226899830	MA0497.1.MEF2C
1	226899816	226899828	MA0660.1.MEF2B
1	226899861	226899870	MA0597.1.THAP1
1	226900010	226900023	MA1109.1.NEUROD1
1	226900011	226900024	MA1123.1.TWIST1
1	226900012	226900022	MA0669.1.NEUROG2
1	226900022	226900028	MA0056.1.MZF1
1	226900318	226900336	MA1149.1.RARA::RXRG
1	226900347	226900358	MA0141.3.ESRRB
1	226900348	226900356	MA0160.1.NR4A2
1	226900348	226900358	MA0643.1.Esrrg
1	226900348	226900359	MA0592.2.Esrra
1	226900349	226900359	MA0071.1.RORA
1	226900376	226900391	MA0505.1.Nr5a2
1	226900405	226900419	MA0029.1.Mecom
1	226900442	226900456	MA0602.1.Arid5a
1	226900471	226900481	MA1152.1.SOX15
1	226900473	226900489	MA0868.1.SOX8
1	226900484	226900495	MA0103.3.ZEB1
1	226900485	226900495	MA0824.1.ID4
1	226900491	226900505	MA0602.1.Arid5a
1	226900542	226900553	MA0079.3.SP1
1	226901261	226901278	MA0731.1.BCL6B
1	226901296	226901306	MA0090.2.TEAD1
1	226901349	226901358	MA0739.1.Hic1
1	226901349	226901359	MA0670.1.NFIA
1	226901350	226901359	MA0671.1.NFIX
1	226901450	226901460	MA0913.1.Hoxd9
1	226901450	226901461	MA0906.1.HOXC12
1	226901517	226901527	MA0057.1.MZF1(var.2)
1	226901532	226901539	MA0087.1.Sox5
1	226901555	226901566	MA0845.1.FOXB1
1	226901558	226901567	MA0676.1.Nr2e1
1	226901738	226901748	MA0515.1.Sox6
1	226901740	226901749	MA0078.1.Sox17
1	226901764	226901774	MA0763.1.ETV3
1	226901799	226901810	MA0503.1.Nkx2-5(var.2)
1	226901810	226901816	MA0056.1.MZF1
1	226901899	226901907	MA0125.1.Nobox
1	226901899	226901909	MA0877.1.Barhl1
1	226901900	226901908	MA0618.1.LBX1
1	226901901	226901908	MA0063.1.Nkx2-5
1	226902012	226902023	MA0002.2.RUNX1
1	226902057	226902072	MA0768.1.LEF1
1	226902063	226902077	MA0852.2.FOXK1
1	226902065	226902076	MA0593.1.FOXP2
1	226902218	226902232	MA0069.1.Pax6
1	226902254	226902262	MA0774.1.MEIS2
1	226902424	226902433	MA0739.1.Hic1
1	226902424	226902434	MA0670.1.NFIA
1	226902425	226902434	MA0671.1.NFIX
1	226902426	226902439	MA1109.1.NEUROD1
1	226902427	226902439	MA0783.1.PKNOX2
1	226902428	226902438	MA0669.1.NEUROG2
1	226902444	226902456	MA0117.2.Mafb
1	226902445	226902456	MA0842.1.NRL
1	226903342	226903350	MA0808.1.TEAD3
1	226903373	226903391	MA0051.1.IRF2
1	226903472	226903484	MA0473.2.ELF1
1	226903791	226903802	MA0478.1.FOSL2
1	226904787	226904799	MA0041.1.Foxd3
1	226904789	226904804	MA0148.3.FOXA1
1	226904791	226904803	MA0041.1.Foxd3
1	226904910	226904929	MA0139.1.CTCF
1	226904911	226904925	MA1102.1.CTCFL
1	226905055	226905069	MA0772.1.IRF7
1	226905065	226905081	MA0904.1.Hoxb5
1	226905067	226905083	MA0912.1.Hoxd3
1	226905069	226905079	MA0707.1.MNX1
1	226905070	226905078	MA0675.1.NKX6-2
1	226905070	226905084	MA0784.1.POU1F1
1	226905071	226905083	MA0787.1.POU3F2
1	226905071	226905084	MA0788.1.POU3F3
1	226905160	226905170	MA0514.1.Sox3
1	226905162	226905170	MA0143.3.Sox2
1	226905201	226905219	MA0657.1.KLF13
1	226905222	226905234	MA0095.2.YY1
1	226905400	226905409	MA0597.1.THAP1
1	226905402	226905413	MA0506.1.NRF1
1	226906510	226906524	MA0790.1.POU4F1
1	226906577	226906590	MA1124.1.ZNF24
1	226907158	226907172	MA0463.1.Bcl6
1	226907176	226907194	MA1148.1.PPARA::RXRA
1	226907177	226907192	MA0504.1.NR2C2
1	226907608	226907623	MA1155.1.ZSCAN4
1	226907621	226907632	MA0812.1.TFAP2B(var.2)
1	226907621	226907633	MA0524.2.TFAP2C
1	226907775	226907785	MA0100.3.MYB
1	226907790	226907804	MA0080.4.SPI1
1	226907803	226907813	MA1152.1.SOX15
1	226907805	226907813	MA0143.3.Sox2
1	226909201	226909213	MA1125.1.ZNF384
1	226909202	226909214	MA1125.1.ZNF384
1	226909203	226909215	MA1125.1.ZNF384
1	226909204	226909216	MA1125.1.ZNF384
1	226909205	226909217	MA1125.1.ZNF384
1	226909383	226909396	MA0778.1.NFKB2
1	226909389	226909401	MA0095.2.YY1
1	226909403	226909415	MA0734.1.GLI2
1	226909411	226909429	MA0729.1.RARA
1	226909413	226909429	MA0859.1.Rarg
1	226909414	226909429	MA0728.1.Nr2f6(var.2)
1	226909414	226909430	MA0857.1.Rarb
1	226909418	226909431	MA0017.2.NR2F1
1	226909420	226909432	MA0018.3.CREB1
1	226909422	226909439	MA0860.1.Rarg(var.2)
1	226909426	226909436	MA0829.1.Srebf1(var.2)
1	226909429	226909442	MA0105.4.NFKB1
1	226909436	226909445	MA0745.1.SNAI2
1	226910205	226910217	MA0047.2.Foxa2
1	226910206	226910221	MA0148.3.FOXA1
1	226910209	226910220	MA0480.1.Foxo1
1	226910328	226910338	MA0596.1.SREBF2
1	226910452	226910461	MA0597.1.THAP1
1	226910480	226910490	MA0795.1.SMAD3
1	226910649	226910666	MA0629.1.Rhox11
1	226910748	226910760	MA0018.3.CREB1
1	226910935	226910946	MA0141.3.ESRRB
1	226910935	226910950	MA0505.1.Nr5a2
1	226910936	226910952	MA0859.1.Rarg
1	226910999	226911009	MA0099.3.FOS::JUN
1	226910999	226911011	MA1130.1.FOSL2::JUN
1	226911088	226911099	MA0482.1.Gata4
1	226911133	226911143	MA1106.1.HIF1A
1	226911133	226911145	MA0821.1.HES5
1	226911133	226911146	MA1108.1.MXI1
1	226911134	226911144	MA1099.1.Hes1
1	226911134	226911145	MA0059.1.MAX::MYC
1	226911135	226911143	MA0259.1.ARNT::HIF1A
1	226911135	226911145	MA0603.1.Arntl
1	226911135	226911148	MA0616.1.Hes2
1	226911136	226911142	MA0004.1.Arnt
1	226911372	226911387	MA0516.1.SP2
1	226911399	226911409	MA0690.1.TBX21
1	226911400	226911408	MA0807.1.TBX5
1	226911413	226911422	MA0738.1.HIC2
1	226911481	226911487	MA0056.1.MZF1
1	226911499	226911507	MA0807.1.TBX5
1	226911531	226911540	MA0084.1.SRY
1	226911531	226911543	MA0846.1.FOXC2
1	226911532	226911543	MA0032.2.FOXC1
1	226911533	226911545	MA1125.1.ZNF384
1	226911534	226911546	MA1125.1.ZNF384
1	226912384	226912394	MA0057.1.MZF1(var.2)
1	226912390	226912400	MA0057.1.MZF1(var.2)
1	226912939	226912954	MA0777.1.MYBL2
1	226912940	226912957	MA0883.1.Dmbx1
1	226913190	226913208	MA0149.1.EWSR1-FLI1
1	226913250	226913257	MA0152.1.NFATC2
1	226913434	226913445	MA0002.2.RUNX1
1	226914483	226914489	MA0151.1.Arid3a
1	226914531	226914541	MA1116.1.RBPJ
1	226914639	226914648	MA0597.1.THAP1
1	226914678	226914693	MA0866.1.SOX21
1	226914744	226914755	MA0035.3.Gata1
1	226914746	226914756	MA0109.1.HLTF
1	226914759	226914776	MA0631.1.Six3
1	226914777	226914784	MA0081.1.SPIB
1	226915061	226915071	MA0667.1.MYF6
1	226915091	226915099	MA0160.1.NR4A2
1	226915225	226915238	MA0507.1.POU2F2
1	226915319	226915334	MA0516.1.SP2
1	226915324	226915334	MA0599.1.KLF5
1	226915841	226915862	MA1418.1.IRF3
1	226915848	226915862	MA0687.1.SPIC
1	226916098	226916108	MA0092.1.Hand1::Tcf3
1	226916100	226916108	MA1153.1.Smad4
1	226916210	226916222	MA0734.1.GLI2
1	226916345	226916351	MA0056.1.MZF1
1	226916361	226916371	MA1152.1.SOX15
1	226916364	226916379	MA0517.1.STAT1::STAT2
1	226916432	226916442	MA1140.1.JUNB(var.2)
1	226916432	226916443	MA1150.1.RORB
1	226916432	226916445	MA0488.1.JUN
1	226916465	226916473	MA0806.1.TBX4
1	226916477	226916483	MA0056.1.MZF1
1	226917239	226917256	MA0910.1.Hoxd8
1	226917243	226917257	MA0790.1.POU4F1
1	226917244	226917254	MA0900.1.HOXA2
1	226917245	226917253	MA0675.1.NKX6-2
1	226917268	226917286	MA0051.1.IRF2
1	226917272	226917293	MA1418.1.IRF3
1	226917273	226917287	MA0772.1.IRF7
1	226917273	226917288	MA0653.1.IRF9
1	226917274	226917292	MA0051.1.IRF2
1	226917277	226917298	MA1418.1.IRF3
1	226917278	226917299	MA1418.1.IRF3
1	226917279	226917293	MA0772.1.IRF7
1	226917279	226917296	MA0851.1.Foxj3
1	226917280	226917298	MA0051.1.IRF2
1	226917285	226917299	MA0772.1.IRF7
1	226917309	226917324	MA0150.2.Nfe2l2
1	226917309	226917326	MA1114.1.PBX3
1	226918193	226918199	MA0089.1.MAFG::NFE2L1
1	226918209	226918221	MA0817.1.BHLHE23
1	226918210	226918220	MA0623.1.Neurog1
1	226918211	226918223	MA0787.1.POU3F2
1	226918211	226918224	MA0788.1.POU3F3
1	226918212	226918223	MA1115.1.POU5F1
1	226918212	226918224	MA0785.1.POU2F1
1	226918213	226918222	MA0789.1.POU3F4
1	226918566	226918578	MA0117.2.Mafb
1	226918713	226918725	MA0787.1.POU3F2
1	226918713	226918726	MA0788.1.POU3F3
1	226918714	226918725	MA1115.1.POU5F1
1	226918714	226918726	MA0785.1.POU2F1
1	226918715	226918724	MA0789.1.POU3F4
1	226918715	226918730	MA0142.1.Pou5f1::Sox2
1	226918751	226918762	MA0442.2.SOX10
1	226918927	226918940	MA0153.2.HNF1B
1	226919034	226919045	MA0610.1.DMRT3
1	226919125	226919135	MA0514.1.Sox3
1	226919260	226919275	MA0258.2.ESR2
1	226919275	226919290	MA0492.1.JUND(var.2)
1	226919276	226919289	MA0488.1.JUN
1	226919376	226919384	MA0613.1.FOXG1
1	226919377	226919384	MA0847.1.FOXD2
1	226919479	226919500	MA0138.2.REST
1	226919703	226919714	MA0002.2.RUNX1
1	226919736	226919746	MA0908.1.HOXD11
1	226920108	226920123	MA0497.1.MEF2C
1	226920109	226920121	MA0660.1.MEF2B
1	226920182	226920196	MA0163.1.PLAG1
1	226920183	226920197	MA0163.1.PLAG1
1	226920571	226920580	MA0673.1.NKX2-8
1	226920571	226920581	MA0672.1.NKX2-3
1	226920607	226920619	MA0155.1.INSM1
1	226920873	226920882	MA0597.1.THAP1
1	226921011	226921023	MA0769.1.Tcf7
1	226921107	226921124	MA0115.1.NR1H2::RXRA
1	226921108	226921126	MA1148.1.PPARA::RXRA
1	226921109	226921123	MA0512.2.Rxra
1	226921109	226921124	MA0065.2.Pparg::Rxra
1	226921115	226921129	MA0072.1.RORA(var.2)
1	226921115	226921131	MA0859.1.Rarg
1	226921116	226921131	MA0728.1.Nr2f6(var.2)
1	226921116	226921132	MA0857.1.Rarb
1	226921123	226921133	MA0595.1.SREBF1
1	226921257	226921271	MA0163.1.PLAG1
1	226921331	226921344	MA0813.1.TFAP2B(var.3)
1	226921337	226921348	MA1117.1.RELB
1	226921374	226921389	MA0743.1.SCRT1
1	226921375	226921387	MA0647.1.GRHL1
1	226921523	226921537	MA0679.1.ONECUT1
1	226921524	226921534	MA0755.1.CUX2
1	226921549	226921557	MA1153.1.Smad4
1	226921558	226921572	MA0863.1.MTF1
1	226921581	226921596	MA1105.1.GRHL2
1	226921591	226921605	MA0119.1.NFIC::TLX1
1	226922228	226922240	MA0155.1.INSM1
1	226922229	226922243	MA0163.1.PLAG1
1	226922529	226922540	MA0482.1.Gata4
1	226922596	226922602	MA0151.1.Arid3a
1	226922747	226922758	MA0462.1.BATF::JUN
1	226923643	226923653	MA1116.1.RBPJ
1	226923669	226923675	MA0056.1.MZF1
1	226924128	226924142	MA0163.1.PLAG1
1	226924221	226924227	MA0130.1.ZNF354C
1	226924224	226924235	MA0111.1.Spz1
1	226924239	226924250	MA0062.2.Gabpa
1	226924239	226924252	MA0750.2.ZBTB7A
1	226924240	226924253	MA0640.1.ELF3
1	226924241	226924251	MA0645.1.ETV6
1	226924241	226924253	MA0641.1.ELF4
1	226924675	226924686	MA0748.1.YY2
1	226924690	226924705	MA1155.1.ZSCAN4
1	226924875	226924888	MA1100.1.ASCL1
1	226924973	226924987	MA0736.1.GLIS2
1	226924973	226924990	MA1154.1.ZNF282
1	226924975	226924987	MA0810.1.TFAP2A(var.2)
1	226925243	226925256	MA0813.1.TFAP2B(var.3)
1	226925250	226925264	MA0146.2.Zfx
1	226925304	226925316	MA0810.1.TFAP2A(var.2)
1	226925347	226925358	MA0040.1.Foxq1
1	226925402	226925422	MA0073.1.RREB1
1	226925404	226925424	MA0073.1.RREB1
1	226925408	226925420	MA0747.1.SP8
1	226925415	226925427	MA0695.1.ZBTB7C
1	226925420	226925434	MA0863.1.MTF1
1	226925518	226925531	MA0105.4.NFKB1
1	226925551	226925566	MA0653.1.IRF9
1	226925600	226925611	MA0907.1.HOXC13
1	226925756	226925762	MA0056.1.MZF1
1	226925763	226925775	MA0047.2.Foxa2
1	226925815	226925835	MA0066.1.PPARG
1	226925869	226925886	MA0781.1.PAX9
1	226925961	226925973	MA0524.2.TFAP2C
1	226926516	226926529	MA0813.1.TFAP2B(var.3)
1	226926780	226926792	MA0524.2.TFAP2C
1	226927084	226927095	MA0079.3.SP1
1	226927106	226927118	MA0810.1.TFAP2A(var.2)
1	226927112	226927123	MA0079.3.SP1
1	226927180	226927194	MA0080.4.SPI1
1	226927184	226927196	MA1125.1.ZNF384
1	226927185	226927197	MA1125.1.ZNF384
1	226927186	226927198	MA1125.1.ZNF384
1	226927187	226927199	MA1125.1.ZNF384
1	226927188	226927200	MA1125.1.ZNF384
1	226927189	226927201	MA1125.1.ZNF384
1	226927190	226927202	MA1125.1.ZNF384
1	226927191	226927203	MA1125.1.ZNF384
1	226927192	226927204	MA1125.1.ZNF384
1	226927206	226927215	MA0671.1.NFIX
1	226927736	226927748	MA0794.1.PROX1
1	226927827	226927837	MA0057.1.MZF1(var.2)
1	226927908	226927923	MA0870.1.Sox1
1	226930348	226930361	MA0744.1.SCRT2
1	226937213	226937227	MA0029.1.Mecom
1	226937291	226937303	MA0865.1.E2F8
1	226937363	226937380	MA0731.1.BCL6B
1	226937366	226937373	MA0164.1.Nr2e3
1	226937513	226937519	MA0130.1.ZNF354C
1	226937518	226937530	MA0524.2.TFAP2C
1	226940208	226940218	MA0109.1.HLTF
1	226943073	226943080	MA0164.1.Nr2e3
1	226943305	226943322	MA0883.1.Dmbx1
1	226949256	226949267	MA0479.1.FOXH1
1	226949257	226949263	MA0130.1.ZNF354C
1	226951762	226951774	MA0117.2.Mafb
1	226951763	226951774	MA0842.1.NRL
1	226951789	226951801	MA0155.1.INSM1
1	226952366	226952377	MA0060.3.NFYA
1	226952367	226952375	MA0611.1.Dux
1	226952367	226952382	MA0502.1.NFYB
1	226952374	226952389	MA0768.1.LEF1
1	226952377	226952389	MA0769.1.Tcf7
1	226952408	226952419	MA0002.2.RUNX1
1	226952460	226952478	MA0051.1.IRF2
1	226976779	226976791	MA0911.1.Hoxa11
1	226976780	226976790	MA0913.1.Hoxd9
1	226976780	226976791	MA0899.1.HOXA10
1	226976781	226976790	MA0878.1.CDX1
1	226976781	226976792	MA0465.1.CDX2
1	226976837	226976853	MA0683.1.POU4F2
1	226976839	226976853	MA0790.1.POU4F1
1	226976947	226976961	MA0523.1.TCF7L2
1	226976961	226976982	MA0495.2.MAFF
1	226976962	226976981	MA0496.2.MAFK
1	226976963	226976977	MA1101.1.BACH2
1	226978989	226979010	MA0050.2.IRF1
1	226986140	226986150	MA0100.3.MYB
1	226986187	226986200	MA1104.1.GATA6
1	226986189	226986197	MA0037.3.GATA3
1	226986193	226986205	MA0481.2.FOXP1
1	226986652	226986672	MA0073.1.RREB1
1	226986653	226986673	MA0073.1.RREB1
1	226986660	226986677	MA0752.1.ZNF410
1	226986827	226986844	MA0752.1.ZNF410
1	226986831	226986841	MA0595.1.SREBF1
1	226987305	226987318	MA1100.1.ASCL1
1	226987305	226987320	MA0743.1.SCRT1
1	226987307	226987316	MA0745.1.SNAI2
1	226987722	226987736	MA0523.1.TCF7L2
1	226987837	226987848	MA0746.1.SP3
1	226987838	226987851	MA1107.1.KLF9
1	226987859	226987869	MA1152.1.SOX15
1	226988691	226988712	MA0528.1.ZNF263
1	226988717	226988725	MA0712.1.OTX2
1	226989841	226989857	MA0868.1.SOX8
1	226989843	226989857	MA0080.4.SPI1
1	226989847	226989859	MA1125.1.ZNF384
1	226989848	226989860	MA1125.1.ZNF384
1	226989849	226989861	MA1125.1.ZNF384
1	226989850	226989862	MA1125.1.ZNF384
1	226989851	226989863	MA1125.1.ZNF384
1	226989852	226989864	MA1125.1.ZNF384
1	226989853	226989865	MA1125.1.ZNF384
1	226989854	226989866	MA1125.1.ZNF384
1	226989855	226989867	MA1125.1.ZNF384
1	226989856	226989868	MA1125.1.ZNF384
1	226989857	226989869	MA1125.1.ZNF384
1	226989858	226989870	MA1125.1.ZNF384
1	226989859	226989871	MA1125.1.ZNF384
1	226989879	226989896	MA1114.1.PBX3
1	226989882	226989894	MA1113.1.PBX2
1	226995230	226995240	MA0633.1.Twist2
1	226995235	226995245	MA0595.1.SREBF1
1	226995760	226995771	MA1117.1.RELB
1	226995813	226995820	MA0164.1.Nr2e3
1	226995816	226995827	MA0503.1.Nkx2-5(var.2)
1	227007637	227007649	MA0695.1.ZBTB7C
1	227007734	227007744	MA0838.1.CEBPG
1	227008510	227008520	MA0879.1.Dlx1
1	227008563	227008570	MA0087.1.Sox5
1	227009189	227009202	MA1109.1.NEUROD1
1	227009190	227009202	MA0797.1.TGIF2
1	227009190	227009203	MA1123.1.TWIST1
1	227009389	227009403	MA0154.3.EBF1
1	227009830	227009841	MA0144.2.STAT3
1	227012937	227012949	MA0070.1.PBX1
1	227012938	227012954	MA0868.1.SOX8
1	227012944	227012955	MA1120.1.SOX13
1	227012956	227012962	MA0056.1.MZF1
1	227012958	227012972	MA0163.1.PLAG1
1	227012959	227012973	MA0163.1.PLAG1
1	227013033	227013046	MA0513.1.SMAD2::SMAD3::SMAD4
1	227013039	227013049	MA0515.1.Sox6
1	227013076	227013087	MA0103.3.ZEB1
1	227013077	227013087	MA0824.1.ID4
1	227013144	227013158	MA0839.1.CREB3L1
1	227013996	227014002	MA0130.1.ZNF354C
1	227014003	227014023	MA0073.1.RREB1
1	227014005	227014015	MA0684.1.RUNX3
1	227014006	227014015	MA0511.2.RUNX2
1	227014006	227014026	MA0073.1.RREB1
1	227014009	227014029	MA0073.1.RREB1
1	227015682	227015692	MA0057.1.MZF1(var.2)
1	227015940	227015959	MA0139.1.CTCF
1	227015941	227015955	MA1102.1.CTCFL
1	227018688	227018694	MA0089.1.MAFG::NFE2L1
1	227018782	227018793	MA0102.3.CEBPA
1	227018782	227018794	MA0043.2.HLF
1	227018796	227018809	MA0770.1.HSF2
1	227018812	227018824	MA0070.1.PBX1
1	227028659	227028673	MA0687.1.SPIC
1	227028662	227028676	MA0080.4.SPI1
1	227042939	227042950	MA1115.1.POU5F1
1	227042939	227042951	MA0785.1.POU2F1
1	227042940	227042949	MA0789.1.POU3F4
1	227042994	227043006	MA0647.1.GRHL1
1	227042995	227043005	MA0145.3.TFCP2
1	227046540	227046550	MA0595.1.SREBF1
1	227051304	227051315	MA0462.1.BATF::JUN
1	227051321	227051336	MA0142.1.Pou5f1::Sox2
1	227053197	227053208	MA0040.1.Foxq1
1	227053201	227053218	MA0629.1.Rhox11
1	227057034	227057042	MA0807.1.TBX5
1	227057034	227057047	MA0698.1.ZBTB18
1	227057036	227057045	MA0745.1.SNAI2
1	227058200	227058211	MA0103.3.ZEB1
1	227058201	227058211	MA0830.1.TCF4
1	227058344	227058355	MA0103.3.ZEB1
1	227058376	227058390	MA0146.2.Zfx
1	227058392	227058403	MA0003.3.TFAP2A
1	227058411	227058424	MA1107.1.KLF9
1	227058412	227058423	MA0746.1.SP3
1	227058413	227058423	MA0599.1.KLF5
1	227058413	227058424	MA0493.1.Klf1
1	227060063	227060076	MA0135.1.Lhx3
1	227060067	227060082	MA0046.2.HNF1A
1	227060093	227060104	MA0480.1.Foxo1
1	227060271	227060277	MA0056.1.MZF1
1	227070162	227070179	MA0115.1.NR1H2::RXRA
1	227070163	227070172	MA0676.1.Nr2e1
1	227070164	227070178	MA0512.2.Rxra
1	227070472	227070482	MA0596.1.SREBF2
1	227070473	227070481	MA0801.1.MGA
1	227070529	227070540	MA0519.1.Stat5a::Stat5b
1	227070554	227070569	MA1419.1.IRF4
1	227070554	227070575	MA1418.1.IRF3
1	227070555	227070569	MA1420.1.IRF5
1	227070555	227070570	MA0653.1.IRF9
1	227070711	227070721	MA0643.1.Esrrg
1	227070711	227070722	MA0592.2.Esrra
1	227070712	227070722	MA0071.1.RORA
1	227070712	227070729	MA0730.1.RARA(var.2)
1	227070853	227070861	MA0807.1.TBX5
1	227070853	227070868	MA0743.1.SCRT1
1	227070854	227070864	MA0665.1.MSC
1	227070855	227070864	MA0745.1.SNAI2
1	227070855	227070868	MA0744.1.SCRT2
1	227070885	227070901	MA0627.1.Pou2f3
1	227070886	227070900	MA0784.1.POU1F1
1	227070887	227070900	MA0788.1.POU3F3
1	227070888	227070900	MA0785.1.POU2F1
1	227070889	227070898	MA0792.1.POU5F1B
1	227071791	227071802	MA1150.1.RORB
1	227071791	227071805	MA0072.1.RORA(var.2)
1	227071792	227071802	MA0071.1.RORA
1	227071792	227071804	MA1151.1.RORC
1	227071920	227071930	MA0464.2.BHLHE40
1	227071921	227071931	MA0603.1.Arntl
1	227071922	227071928	MA0004.1.Arnt
1	227071974	227071983	MA0738.1.HIC2
1	227072038	227072052	MA0518.1.Stat4
1	227072041	227072052	MA0137.3.STAT1
1	227072614	227072626	MA1125.1.ZNF384
1	227072615	227072627	MA1125.1.ZNF384
1	227073097	227073108	MA0646.1.GCM1
1	227073321	227073329	MA0605.1.Atf3
1	227078910	227078922	MA0155.1.INSM1
1	227078916	227078930	MA0146.2.Zfx
1	227078918	227078931	MA0813.1.TFAP2B(var.3)
1	227078994	227079003	MA0739.1.Hic1
1	227078994	227079010	MA0510.2.RFX5
1	227078995	227079004	MA0671.1.NFIX
1	227079091	227079105	MA0736.1.GLIS2
1	227079752	227079768	MA0526.2.USF2
1	227079753	227079764	MA0093.2.USF1
1	227079753	227079765	MA0821.1.HES5
1	227079753	227079766	MA1108.1.MXI1
1	227079754	227079764	MA1099.1.Hes1
1	227079754	227079765	MA0059.1.MAX::MYC
1	227079755	227079763	MA0617.1.Id2
1	227079755	227079765	MA0603.1.Arntl
1	227079755	227079768	MA0616.1.Hes2
1	227079756	227079762	MA0004.1.Arnt
1	227082652	227082662	MA0691.1.TFAP4
1	227100478	227100489	MA0093.2.USF1
1	227103011	227103022	MA0480.1.Foxo1
1	227103067	227103079	MA0155.1.INSM1
1	227103068	227103078	MA0057.1.MZF1(var.2)
1	227104053	227104073	MA0066.1.PPARG
1	227111994	227112006	MA0018.3.CREB1
1	227111996	227112013	MA0860.1.Rarg(var.2)
1	227112000	227112010	MA0829.1.Srebf1(var.2)
1	227112009	227112020	MA0471.1.E2F6
1	227118993	227119005	MA1134.1.FOS::JUNB
1	227118993	227119006	MA1128.1.FOSL1::JUN
1	227118994	227119005	MA0841.1.NFE2
1	227118995	227119004	MA0655.1.JDP2
1	227118995	227119005	MA1135.1.FOSB::JUNB
1	227118995	227119006	MA0490.1.JUNB
1	227118995	227119012	MA0781.1.PAX9
1	227118996	227119008	MA0014.3.PAX5
1	227119001	227119011	MA1099.1.Hes1
1	227119134	227119151	MA1114.1.PBX3
1	227119207	227119228	MA0528.1.ZNF263
1	227120905	227120915	MA0829.1.Srebf1(var.2)
1	227120907	227120922	MA1147.1.NR4A2::RXRA
1	227120908	227120921	MA0513.1.SMAD2::SMAD3::SMAD4
1	227126618	227126632	MA0602.1.Arid5a
1	227126759	227126770	MA0482.1.Gata4
1	227126760	227126771	MA0035.3.Gata1
1	227126762	227126772	MA0109.1.HLTF
1	227126983	227126998	MA0869.1.Sox11
1	227126983	227126999	MA0867.1.SOX4
1	227126992	227127001	MA0084.1.SRY
1	227127400	227127421	MA0050.2.IRF1
1	227127402	227127413	MA0076.2.ELK4
1	227127817	227127832	MA0502.1.NFYB
1	227127817	227127838	MA0528.1.ZNF263
1	227127911	227127923	MA0131.2.HINFP
1	227127945	227127957	MA0747.1.SP8
1	227127946	227127957	MA0746.1.SP3
1	227127947	227127957	MA0599.1.KLF5
1	227127950	227127970	MA0073.1.RREB1
1	227127965	227127978	MA0778.1.NFKB2
1	227128005	227128017	MA0147.3.MYC
1	227128006	227128016	MA1099.1.Hes1
1	227128355	227128367	MA0104.4.MYCN
1	227128355	227128368	MA1108.1.MXI1
1	227128356	227128366	MA0823.1.HEY1
1	227128357	227128365	MA0617.1.Id2
1	227128358	227128364	MA0004.1.Arnt
1	227128458	227128470	MA0769.1.Tcf7
1	227128700	227128720	MA0073.1.RREB1
1	227128704	227128724	MA0073.1.RREB1
1	227129964	227129979	MA0065.2.Pparg::Rxra
1	227130047	227130057	MA0508.2.PRDM1
1	227130056	227130069	MA0513.1.SMAD2::SMAD3::SMAD4
1	227130104	227130124	MA0073.1.RREB1
1	227130283	227130297	MA0790.1.POU4F1
1	227130299	227130312	MA0744.1.SCRT2
1	227130330	227130345	MA0516.1.SP2
1	227130331	227130348	MA0685.1.SP4
1	227130333	227130345	MA0747.1.SP8
1	227130334	227130344	MA0753.1.ZNF740
1	227130334	227130345	MA0746.1.SP3
1	227130335	227130345	MA0599.1.KLF5
1	227130335	227130346	MA0493.1.Klf1
1	227130336	227130353	MA0685.1.SP4
1	227133310	227133322	MA0481.2.FOXP1
1	227133311	227133322	MA1103.1.FOXK2
1	227133312	227133320	MA0157.2.FOXO3
1	227133313	227133320	MA0033.2.FOXL1
1	227133775	227133787	MA1134.1.FOS::JUNB
1	227133775	227133788	MA1141.1.FOS::JUND
1	227133776	227133786	MA0099.3.FOS::JUN
1	227133776	227133787	MA0476.1.FOS
1	227133776	227133788	MA1130.1.FOSL2::JUN
1	227133777	227133787	MA1135.1.FOSB::JUNB
1	227133777	227133788	MA0490.1.JUNB
1	227133777	227133791	MA0489.1.JUN(var.2)
1	227133778	227133789	MA0462.1.BATF::JUN
1	227133885	227133902	MA1154.1.ZNF282
1	227134381	227134390	MA0792.1.POU5F1B
1	227134464	227134482	MA0861.1.TP73
1	227134471	227134479	MA0807.1.TBX5
1	227134471	227134484	MA0698.1.ZBTB18
1	227134626	227134640	MA0030.1.FOXF2
1	227134844	227134859	MA0501.1.MAF::NFE2
1	227134890	227134904	MA0679.1.ONECUT1
1	227134891	227134901	MA0755.1.CUX2
1	227136162	227136179	MA0752.1.ZNF410
1	227137702	227137711	MA0619.1.LIN54
1	227137802	227137812	MA1132.1.JUN::JUNB
1	227138598	227138615	MA0727.1.NR3C2
1	227138930	227138940	MA0508.2.PRDM1
1	227138942	227138955	MA1124.1.ZNF24
1	227138946	227138959	MA1124.1.ZNF24
1	227138963	227138969	MA0130.1.ZNF354C
1	227139004	227139020	MA0735.1.GLIS1
1	227139058	227139073	MA0516.1.SP2
1	227139062	227139073	MA0079.3.SP1
1	227139088	227139097	MA0739.1.Hic1
1	227139088	227139098	MA0670.1.NFIA
1	227139338	227139349	MA0141.3.ESRRB
1	227139339	227139347	MA0160.1.NR4A2
1	227139339	227139349	MA0643.1.Esrrg
1	227139339	227139350	MA0592.2.Esrra
1	227139357	227139370	MA0499.1.Myod1
1	227139360	227139370	MA0816.1.Ascl2
1	227139373	227139391	MA1148.1.PPARA::RXRA
1	227139374	227139389	MA0065.2.Pparg::Rxra
1	227139402	227139414	MA0047.2.Foxa2
1	227140946	227140964	MA0729.1.RARA
1	227140948	227140964	MA0859.1.Rarg
1	227140949	227140964	MA0728.1.Nr2f6(var.2)
1	227140949	227140965	MA0857.1.Rarb
1	227142130	227142145	MA0501.1.MAF::NFE2
1	227142130	227142151	MA0495.2.MAFF
1	227142131	227142150	MA0496.2.MAFK
1	227142228	227142243	MA0484.1.HNF4G
1	227142300	227142311	MA0503.1.Nkx2-5(var.2)
1	227147199	227147210	MA0040.1.Foxq1
1	227147231	227147242	MA0741.1.KLF16
1	227147244	227147255	MA0483.1.Gfi1b
1	227147245	227147255	MA0684.1.RUNX3
1	227147246	227147255	MA0511.2.RUNX2
1	227147250	227147261	MA0102.3.CEBPA
1	227147296	227147307	MA1103.1.FOXK2
1	227147297	227147305	MA0613.1.FOXG1
1	227147298	227147305	MA0847.1.FOXD2
1	227147298	227147308	MA0650.1.HOXA13
1	227148757	227148768	MA0841.1.NFE2
1	227148758	227148768	MA1138.1.FOSL2::JUNB
1	227148758	227148769	MA0478.1.FOSL2
1	227148762	227148772	MA0596.1.SREBF2
1	227148765	227148778	MA1109.1.NEUROD1
1	227148766	227148777	MA0500.1.Myog
1	227148766	227148778	MA0783.1.PKNOX2
1	227148768	227148777	MA0745.1.SNAI2
1	227149514	227149524	MA0101.1.REL
1	227149517	227149531	MA0602.1.Arid5a
1	227150072	227150087	MA1155.1.ZSCAN4
1	227151585	227151596	MA0478.1.FOSL2
1	227152873	227152887	MA0839.1.CREB3L1
1	227153551	227153563	MA0747.1.SP8
1	227153607	227153618	MA0476.1.FOS
1	227153608	227153621	MA0884.1.DUXA
1	227153609	227153620	MA0468.1.DUX4
1	227154720	227154735	MA0501.1.MAF::NFE2
1	227154753	227154765	MA0785.1.POU2F1
1	227154761	227154772	MA0762.1.ETV2
1	227154804	227154817	MA0800.1.EOMES
1	227154806	227154816	MA0802.1.TBR1
1	227154806	227154817	MA0688.1.TBX2
1	227154807	227154817	MA0690.1.TBX21
1	227154808	227154816	MA0807.1.TBX5
1	227154858	227154877	MA0139.1.CTCF
1	227154861	227154878	MA0730.1.RARA(var.2)
1	227154892	227154901	MA0671.1.NFIX
1	227155487	227155500	MA1109.1.NEUROD1
1	227155495	227155515	MA0073.1.RREB1
1	227157735	227157752	MA0112.3.ESR1
1	227159706	227159718	MA0769.1.Tcf7
1	227159774	227159783	MA0676.1.Nr2e1
1	227159775	227159788	MA1104.1.GATA6
1	227167134	227167144	MA0599.1.KLF5
1	227167228	227167241	MA1121.1.TEAD2
1	227167236	227167248	MA0117.2.Mafb
1	227167237	227167247	MA0596.1.SREBF2
1	227167237	227167248	MA0842.1.NRL
1	227167787	227167799	MA0524.2.TFAP2C
1	227167972	227167982	MA0599.1.KLF5
1	227167972	227167983	MA0493.1.Klf1
1	227168133	227168145	MA0524.2.TFAP2C
1	227168134	227168145	MA0003.3.TFAP2A
1	227169290	227169301	MA0442.2.SOX10
1	227169305	227169318	MA1107.1.KLF9
1	227169307	227169317	MA0599.1.KLF5
1	227169307	227169318	MA0493.1.Klf1
1	227170065	227170075	MA0820.1.FIGLA
1	227173119	227173132	MA0499.1.Myod1
1	227173121	227173132	MA0500.1.Myog
1	227173121	227173134	MA1100.1.ASCL1
1	227173122	227173132	MA0816.1.Ascl2
1	227173128	227173141	MA0813.1.TFAP2B(var.3)
1	227173128	227173143	MA0116.1.Znf423
1	227173921	227173936	MA0065.2.Pparg::Rxra
1	227173973	227173984	MA0111.1.Spz1
1	227174021	227174037	MA1126.1.FOS::JUN(var.2)
1	227174023	227174038	MA1145.1.FOSL2::JUND(var.2)
1	227174024	227174038	MA0834.1.ATF7
1	227174025	227174037	MA0639.1.DBP
1	227174026	227174036	MA1140.1.JUNB(var.2)
1	227174026	227174037	MA1127.1.FOSB::JUN
1	227174033	227174043	MA0145.3.TFCP2
1	227174070	227174081	MA0812.1.TFAP2B(var.2)
1	227174074	227174090	MA0088.2.ZNF143
1	227175087	227175098	MA0079.3.SP1
1	227175088	227175103	MA0516.1.SP2
1	227175092	227175103	MA0079.3.SP1
1	227175093	227175103	MA0599.1.KLF5
1	227175101	227175119	MA0149.1.EWSR1-FLI1
1	227175104	227175118	MA0687.1.SPIC
1	227175107	227175114	MA0081.1.SPIB
1	227175124	227175135	MA0103.3.ZEB1
1	227175125	227175135	MA0824.1.ID4
1	227176050	227176063	MA0778.1.NFKB2
1	227176067	227176079	MA0155.1.INSM1
1	227176098	227176105	MA0081.1.SPIB
1	227177700	227177711	MA1120.1.SOX13
1	227177950	227177959	MA0084.1.SRY
1	227177950	227177961	MA0593.1.FOXP2
1	227177978	227177988	MA1132.1.JUN::JUNB
1	227177978	227177992	MA0489.1.JUN(var.2)
1	227177979	227177990	MA0462.1.BATF::JUN
1	227178015	227178025	MA0753.1.ZNF740
1	227178038	227178052	MA0736.1.GLIS2
1	227178042	227178057	MA0516.1.SP2
1	227178043	227178060	MA0685.1.SP4
1	227178046	227178057	MA0741.1.KLF16
1	227178062	227178075	MA1104.1.GATA6
1	227178064	227178072	MA0037.3.GATA3
1	227180061	227180071	MA0665.1.MSC
1	227180172	227180183	MA0480.1.Foxo1
1	227180238	227180248	MA0596.1.SREBF2
1	227180277	227180295	MA0729.1.RARA
1	227183209	227183226	MA1114.1.PBX3
1	227183230	227183244	MA0756.1.ONECUT2
1	227183427	227183441	MA0154.3.EBF1
1	227183432	227183443	MA1117.1.RELB
1	227183542	227183553	MA0060.3.NFYA
1	227183543	227183551	MA0611.1.Dux
1	227183543	227183558	MA0502.1.NFYB
1	227183817	227183829	MA0524.2.TFAP2C
1	227183842	227183851	MA0739.1.Hic1
1	227194136	227194151	MA0074.1.RXRA::VDR
1	227194157	227194167	MA0691.1.TFAP4
1	227194207	227194223	MA0904.1.Hoxb5
1	227194209	227194225	MA0912.1.Hoxd3
1	227194211	227194219	MA0125.1.Nobox
1	227194211	227194221	MA0886.1.EMX2
1	227194212	227194220	MA0027.2.EN1
1	227194502	227194514	MA0821.1.HES5
1	227206051	227206061	MA0071.1.RORA
1	227206068	227206089	MA0050.2.IRF1
1	227206072	227206087	MA0517.1.STAT1::STAT2
1	227206079	227206090	MA0002.2.RUNX1
1	227206279	227206291	MA0911.1.Hoxa11
1	227206280	227206290	MA0905.1.HOXC10
1	227206280	227206291	MA0873.1.HOXD12
1	227206281	227206290	MA0878.1.CDX1
1	227206281	227206292	MA0465.1.CDX2
1	227206287	227206302	MA0501.1.MAF::NFE2
1	227215884	227215892	MA0125.1.Nobox
1	227215884	227215894	MA0877.1.Barhl1
1	227225945	227225953	MA0067.1.Pax2
1	227226202	227226215	MA0135.1.Lhx3
1	227226204	227226221	MA0883.1.Dmbx1
1	227231664	227231674	MA0763.1.ETV3
1	227233285	227233300	MA0743.1.SCRT1
1	227233287	227233300	MA0744.1.SCRT2
1	227238182	227238195	MA0788.1.POU3F3
1	227238198	227238211	MA0788.1.POU3F3
1	227238229	227238239	MA0606.1.NFAT5
1	227238237	227238247	MA0624.1.NFATC1
1	227246126	227246139	MA1121.1.TEAD2
1	227246128	227246138	MA0090.2.TEAD1
1	227246129	227246137	MA0808.1.TEAD3
1	227250878	227250893	MA0108.2.TBP
1	227250901	227250911	MA0684.1.RUNX3
1	227250902	227250911	MA0511.2.RUNX2
1	227250927	227250944	MA0731.1.BCL6B
1	227260738	227260751	MA0884.1.DUXA
1	227260739	227260750	MA0715.1.PROP1
1	227260743	227260754	MA0601.1.Arid3b
1	227260751	227260762	MA0035.3.Gata1
1	227260753	227260765	MA0041.1.Foxd3
1	227260754	227260765	MA0040.1.Foxq1
1	227260757	227260764	MA0087.1.Sox5
1	227260757	227260766	MA0077.1.SOX9
1	227260964	227260976	MA1113.1.PBX2
1	227260966	227260976	MA0099.3.FOS::JUN
1	227260966	227260977	MA0491.1.JUND
1	227260966	227260981	MA0046.2.HNF1A
1	227260967	227260977	MA1142.1.FOSL1::JUND
1	227260967	227260978	MA0478.1.FOSL2
1	227260967	227260980	MA0153.2.HNF1B
1	227260967	227260981	MA0489.1.JUN(var.2)
1	227260971	227260981	MA0635.1.BARHL2
1	227261027	227261043	MA0904.1.Hoxb5
1	227282115	227282130	MA0870.1.Sox1
1	227294852	227294866	MA0602.1.Arid5a
1	227294854	227294861	MA0087.1.Sox5
1	227294877	227294888	MA0040.1.Foxq1
1	227294915	227294921	MA0151.1.Arid3a
1	227321033	227321044	MA0746.1.SP3
1	227321034	227321049	MA0732.1.EGR3
1	227321059	227321073	MA0119.1.NFIC::TLX1
1	227321060	227321073	MA1109.1.NEUROD1
1	227321061	227321072	MA0500.1.Myog
1	227321061	227321074	MA1100.1.ASCL1
1	227321111	227321122	MA0519.1.Stat5a::Stat5b
1	227346618	227346636	MA0051.1.IRF2
1	227380011	227380026	MA0742.1.Klf12
1	227380111	227380132	MA0495.2.MAFF
1	227380112	227380131	MA0496.2.MAFK
1	227380113	227380127	MA1101.1.BACH2
1	227380116	227380127	MA0477.1.FOSL1
1	227380117	227380128	MA0478.1.FOSL2
1	227391574	227391587	MA0770.1.HSF2
1	227404304	227404319	MA0866.1.SOX21
1	227404304	227404320	MA0868.1.SOX8
1	227404368	227404382	MA0855.1.RXRB
1	227404368	227404383	MA0504.1.NR2C2
1	227404392	227404403	MA0144.2.STAT3
1	227410656	227410667	MA1120.1.SOX13
1	227410670	227410678	MA0807.1.TBX5
1	227410675	227410686	MA0040.1.Foxq1
1	227417153	227417165	MA0769.1.Tcf7
1	227471466	227471478	MA1125.1.ZNF384
1	227471480	227471490	MA0650.1.HOXA13
1	227471531	227471545	MA0146.2.Zfx
1	227471543	227471562	MA0494.1.Nr1h3::Rxra
1	227471570	227471581	MA0468.1.DUX4
1	227479646	227479655	MA0619.1.LIN54
1	227479652	227479664	MA0041.1.Foxd3
1	227480741	227480752	MA0483.1.Gfi1b
1	227480814	227480831	MA0910.1.Hoxd8
1	227480821	227480832	MA0713.1.PHOX2A
1	227480822	227480834	MA0041.1.Foxd3
1	227480822	227480839	MA0910.1.Hoxd8
1	227480826	227480838	MA0041.1.Foxd3
1	227480834	227480851	MA0897.1.Hmx2
1	227480838	227480849	MA0503.1.Nkx2-5(var.2)
1	227484892	227484909	MA0910.1.Hoxd8
1	227484894	227484910	MA0683.1.POU4F2
1	227484896	227484910	MA0790.1.POU4F1
1	227484897	227484907	MA0628.1.POU6F1
1	227484897	227484910	MA0153.2.HNF1B
1	227493804	227493815	MA0845.1.FOXB1
1	227493830	227493840	MA0672.1.NKX2-3
1	227493831	227493840	MA0124.2.Nkx3-1
1	227493841	227493853	MA1125.1.ZNF384
1	227493842	227493854	MA1125.1.ZNF384
1	227493843	227493855	MA1125.1.ZNF384
1	227493844	227493856	MA1125.1.ZNF384
1	227493845	227493857	MA1125.1.ZNF384
1	227493845	227493866	MA0528.1.ZNF263
1	227493846	227493858	MA1125.1.ZNF384
1	227493847	227493859	MA1125.1.ZNF384
1	227493848	227493860	MA1125.1.ZNF384
1	227493849	227493861	MA1125.1.ZNF384
1	227493849	227493867	MA0149.1.EWSR1-FLI1
1	227493996	227494007	MA1150.1.RORB
1	227494356	227494372	MA1119.1.SIX2
1	227505635	227505649	MA0163.1.PLAG1
1	227505896	227505911	MA0732.1.EGR3
1	227505898	227505909	MA0472.2.EGR2
1	227505907	227505918	MA0506.1.NRF1
1	227505925	227505946	MA0528.1.ZNF263
1	227505928	227505949	MA0528.1.ZNF263
1	227505931	227505952	MA0528.1.ZNF263
1	227505933	227505943	MA0057.1.MZF1(var.2)
1	227505940	227505953	MA0800.1.EOMES
1	227505942	227505952	MA0802.1.TBR1
1	227505942	227505953	MA0688.1.TBX2
1	227505943	227505953	MA0690.1.TBX21
1	227505944	227505952	MA0807.1.TBX5
1	227505996	227506011	MA0697.1.ZIC3
1	227505997	227506012	MA0516.1.SP2
1	227506001	227506012	MA0079.3.SP1
1	227506053	227506074	MA0528.1.ZNF263
1	227506054	227506075	MA0528.1.ZNF263
1	227506059	227506080	MA0528.1.ZNF263
1	227506068	227506075	MA0081.1.SPIB
1	227506156	227506167	MA0079.3.SP1
1	227506322	227506337	MA0116.1.Znf423
1	227506323	227506338	MA0116.1.Znf423
1	227506329	227506343	MA0740.1.KLF14
1	227506331	227506342	MA0746.1.SP3
1	227506334	227506345	MA0506.1.NRF1
1	227506365	227506377	MA0524.2.TFAP2C
1	227506367	227506382	MA0516.1.SP2
1	227506371	227506382	MA0741.1.KLF16
1	227506372	227506382	MA0599.1.KLF5
1	227506375	227506386	MA0039.3.KLF4
1	227506375	227506388	MA1107.1.KLF9
1	227506376	227506387	MA0746.1.SP3
1	227506377	227506387	MA0599.1.KLF5
1	227506418	227506431	MA1121.1.TEAD2
1	227506420	227506430	MA0090.2.TEAD1
1	227506421	227506429	MA0808.1.TEAD3
1	227506430	227506445	MA0697.1.ZIC3
1	227506431	227506445	MA0696.1.ZIC1
1	227506475	227506490	MA0516.1.SP2
1	227506479	227506490	MA0079.3.SP1
1	227506722	227506728	MA0056.1.MZF1
1	227508995	227509009	MA0029.1.Mecom
1	227509921	227509934	MA0017.2.NR2F1
1	227509923	227509934	MA0141.3.ESRRB
1	227509924	227509932	MA0160.1.NR4A2
1	227509924	227509934	MA0643.1.Esrrg
1	227509969	227509979	MA0824.1.ID4
1	227515321	227515339	MA0861.1.TP73
1	227517425	227517433	MA0807.1.TBX5
1	227517482	227517494	MA1125.1.ZNF384
1	227517483	227517495	MA1125.1.ZNF384
1	227517484	227517496	MA1125.1.ZNF384
1	227517518	227517536	MA0106.3.TP53
1	227517554	227517562	MA0160.1.NR4A2
1	227522165	227522171	MA0056.1.MZF1
1	227522170	227522191	MA0050.2.IRF1
1	227522172	227522193	MA0050.2.IRF1
1	227522173	227522194	MA0050.2.IRF1
1	227522178	227522190	MA0041.1.Foxd3
1	227527977	227527988	MA1115.1.POU5F1
1	227536784	227536794	MA0824.1.ID4
1	227536925	227536936	MA0478.1.FOSL2
1	227536965	227536982	MA0752.1.ZNF410
1	227536976	227536985	MA0738.1.HIC2
1	227538712	227538727	MA0065.2.Pparg::Rxra
1	227538735	227538745	MA0670.1.NFIA
1	227538863	227538873	MA0913.1.Hoxd9
1	227538863	227538874	MA0899.1.HOXA10
1	227538864	227538873	MA0878.1.CDX1
1	227539826	227539840	MA0784.1.POU1F1
1	227539827	227539839	MA0786.1.POU3F1
1	227539827	227539840	MA0788.1.POU3F3
1	227539828	227539840	MA0785.1.POU2F1
1	227539829	227539838	MA0789.1.POU3F4
1	227539829	227539840	MA0842.1.NRL
1	227539891	227539899	MA0158.1.HOXA5
1	227539915	227539929	MA0679.1.ONECUT1
1	227539916	227539926	MA0780.1.PAX3
1	227550684	227550699	MA0728.1.Nr2f6(var.2)
1	227550688	227550701	MA0017.2.NR2F1
1	227581550	227581565	MA0520.1.Stat6
1	227605684	227605690	MA0089.1.MAFG::NFE2L1
1	227605718	227605729	MA0873.1.HOXD12
1	227612553	227612570	MA0851.1.Foxj3
1	227612556	227612570	MA0030.1.FOXF2
1	227612557	227612565	MA0614.1.Foxj2
1	227612558	227612565	MA0847.1.FOXD2
1	227612558	227612568	MA0650.1.HOXA13
1	227612558	227612569	MA0479.1.FOXH1
1	227619624	227619639	MA0517.1.STAT1::STAT2
1	227619626	227619636	MA1152.1.SOX15
1	227619626	227619647	MA0050.2.IRF1
1	227622054	227622065	MA0462.1.BATF::JUN
1	227622066	227622077	MA0482.1.Gata4
1	227622067	227622078	MA0035.3.Gata1
1	227625634	227625650	MA0868.1.SOX8
1	227625652	227625664	MA1125.1.ZNF384
1	227625653	227625665	MA1125.1.ZNF384
1	227635393	227635404	MA0462.1.BATF::JUN
1	227635432	227635438	MA0089.1.MAFG::NFE2L1
1	227636953	227636966	MA0017.2.NR2F1
1	227636960	227636973	MA0813.1.TFAP2B(var.3)
1	227636961	227636975	MA0163.1.PLAG1
1	227637297	227637309	MA0018.3.CREB1
1	227637445	227637456	MA0483.1.Gfi1b
1	227637458	227637468	MA0595.1.SREBF1
1	227637539	227637549	MA0514.1.Sox3
1	227652281	227652294	MA0744.1.SCRT2
1	227652306	227652318	MA0155.1.INSM1
1	227669394	227669400	MA0089.1.MAFG::NFE2L1
1	227669621	227669627	MA0151.1.Arid3a
1	227669647	227669662	MA0108.2.TBP
1	227669653	227669663	MA0650.1.HOXA13
1	227669654	227669663	MA0878.1.CDX1
1	227669654	227669665	MA0465.1.CDX2
1	227669657	227669668	MA0039.3.KLF4
1	227674657	227674675	MA0051.1.IRF2
1	227674662	227674676	MA0772.1.IRF7
1	227674688	227674702	MA0069.1.Pax6
1	227674690	227674703	MA0153.2.HNF1B
1	227674867	227674879	MA0155.1.INSM1
1	227679612	227679624	MA0095.2.YY1
1	227688341	227688355	MA0790.1.POU4F1
1	227688346	227688357	MA0601.1.Arid3b
1	227697296	227697305	MA0738.1.HIC2
1	227697305	227697318	MA1100.1.ASCL1
1	227697307	227697316	MA0745.1.SNAI2
1	227698353	227698367	MA0509.1.Rfx1
1	227698370	227698383	MA0513.1.SMAD2::SMAD3::SMAD4
1	227698370	227698387	MA0781.1.PAX9
1	227704085	227704096	MA0102.3.CEBPA
1	227704095	227704106	MA0594.1.Hoxa9
1	227704106	227704119	MA0800.1.EOMES
1	227704108	227704118	MA0802.1.TBR1
1	227704108	227704119	MA0688.1.TBX2
1	227704109	227704119	MA0690.1.TBX21
1	227704110	227704118	MA0806.1.TBX4
1	227704131	227704143	MA1125.1.ZNF384
1	227704139	227704151	MA0041.1.Foxd3
1	227704143	227704155	MA0041.1.Foxd3
1	227719971	227719982	MA0442.2.SOX10
1	227720020	227720038	MA0861.1.TP73
1	227720085	227720097	MA0747.1.SP8
1	227720086	227720096	MA0753.1.ZNF740
1	227724786	227724804	MA0140.2.GATA1::TAL1
1	227728270	227728280	MA0895.1.HMBOX1
1	227728270	227728287	MA0854.1.Alx1
1	227728274	227728284	MA0642.1.EN2
1	227728275	227728283	MA0701.1.LHX9
1	227732108	227732122	MA0154.3.EBF1
1	227732127	227732141	MA0146.2.Zfx
1	227732129	227732140	MA0003.3.TFAP2A
1	227732542	227732556	MA0163.1.PLAG1
1	227732605	227732615	MA0795.1.SMAD3
1	227732639	227732649	MA0665.1.MSC
1	227732823	227732834	MA1150.1.RORB
1	227732835	227732845	MA0903.1.HOXB3
1	227732841	227732854	MA0513.1.SMAD2::SMAD3::SMAD4
1	227732880	227732891	MA1110.1.NR1H4
1	227732894	227732906	MA0695.1.ZBTB7C
1	227738471	227738484	MA0771.1.HSF4
1	227746853	227746863	MA0645.1.ETV6
1	227746856	227746863	MA0081.1.SPIB
1	227746893	227746914	MA0528.1.ZNF263
1	227746894	227746915	MA0528.1.ZNF263
1	227746897	227746918	MA0528.1.ZNF263
1	227746899	227746920	MA0528.1.ZNF263
1	227746900	227746921	MA0528.1.ZNF263
1	227746902	227746923	MA0528.1.ZNF263
1	227746903	227746921	MA0149.1.EWSR1-FLI1
1	227746903	227746924	MA0528.1.ZNF263
1	227746906	227746927	MA0528.1.ZNF263
1	227746909	227746930	MA0528.1.ZNF263
1	227746912	227746933	MA0528.1.ZNF263
1	227746914	227746928	MA0080.4.SPI1
1	227746918	227746933	MA0504.1.NR2C2
1	227747791	227747803	MA1421.1.TCF7L1
1	227747791	227747812	MA0528.1.ZNF263
1	227747795	227747816	MA0528.1.ZNF263
1	227747798	227747819	MA0528.1.ZNF263
1	227747801	227747822	MA0528.1.ZNF263
1	227747803	227747824	MA0528.1.ZNF263
1	227747805	227747826	MA0528.1.ZNF263
1	227747807	227747828	MA0528.1.ZNF263
1	227747810	227747831	MA0528.1.ZNF263
1	227747811	227747829	MA0149.1.EWSR1-FLI1
1	227748597	227748609	MA0024.3.E2F1
1	227748820	227748834	MA0509.1.Rfx1
1	227749215	227749226	MA0079.3.SP1
1	227749216	227749226	MA0599.1.KLF5
1	227749428	227749442	MA0154.3.EBF1
1	227749430	227749436	MA0056.1.MZF1
1	227749693	227749705	MA0041.1.Foxd3
1	227751218	227751229	MA0503.1.Nkx2-5(var.2)
1	227751222	227751233	MA0079.3.SP1
1	227751307	227751313	MA0056.1.MZF1
1	227751510	227751519	MA0745.1.SNAI2
1	227781229	227781237	MA0719.1.RHOXF1
1	227781229	227781238	MA0714.1.PITX3
1	227842662	227842675	MA0507.1.POU2F2
1	227865988	227865998	MA0057.1.MZF1(var.2)
1	227866079	227866089	MA1116.1.RBPJ
1	227866109	227866124	MA0866.1.SOX21
1	227866176	227866193	MA0883.1.Dmbx1
1	227866199	227866217	MA1148.1.PPARA::RXRA
1	227878115	227878133	MA0525.2.TP63
1	227880479	227880487	MA0807.1.TBX5
1	227895765	227895780	MA0517.1.STAT1::STAT2
1	227895767	227895788	MA0050.2.IRF1
1	227895771	227895786	MA0517.1.STAT1::STAT2
1	227895773	227895794	MA0050.2.IRF1
1	227908432	227908452	MA0066.1.PPARG
1	227908436	227908450	MA0863.1.MTF1
1	227914570	227914587	MA0731.1.BCL6B
1	227914678	227914684	MA0056.1.MZF1
1	227915328	227915338	MA0595.1.SREBF1
1	227915331	227915345	MA0638.1.CREB3
1	227915383	227915397	MA0772.1.IRF7
1	227915383	227915398	MA0653.1.IRF9
1	227915863	227915874	MA0002.2.RUNX1
1	227915863	227915878	MA0751.1.ZIC4
1	227915864	227915878	MA0696.1.ZIC1
1	227915873	227915885	MA1134.1.FOS::JUNB
1	227915874	227915885	MA0477.1.FOSL1
1	227915875	227915886	MA0478.1.FOSL2
1	227915906	227915916	MA1116.1.RBPJ
1	227916043	227916057	MA0696.1.ZIC1
1	227916044	227916059	MA0732.1.EGR3
1	227916046	227916062	MA0733.1.EGR4
1	227916047	227916057	MA0753.1.ZNF740
1	227916048	227916063	MA0516.1.SP2
1	227916050	227916064	MA0740.1.KLF14
1	227916052	227916063	MA0741.1.KLF16
1	227916354	227916360	MA0089.1.MAFG::NFE2L1
1	227916358	227916367	MA0597.1.THAP1
1	227916634	227916640	MA0006.1.Ahr::Arnt
1	227916635	227916650	MA0516.1.SP2
1	227916639	227916650	MA0746.1.SP3
1	227916640	227916650	MA0599.1.KLF5
1	227916787	227916793	MA0130.1.ZNF354C
1	227916794	227916801	MA0081.1.SPIB
1	227916850	227916863	MA1109.1.NEUROD1
1	227916850	227916864	MA0832.1.Tcf21
1	227916851	227916862	MA0500.1.Myog
1	227916851	227916864	MA1100.1.ASCL1
1	227916852	227916862	MA0820.1.FIGLA
1	227916852	227916864	MA0091.1.TAL1::TCF3
1	227916856	227916867	MA0593.1.FOXP2
1	227916999	227917010	MA0480.1.Foxo1
1	227917698	227917704	MA0056.1.MZF1
1	227917994	227918000	MA0056.1.MZF1
1	227918259	227918271	MA1421.1.TCF7L1
1	227918664	227918684	MA0066.1.PPARG
1	227919119	227919129	MA0595.1.SREBF1
1	227919121	227919131	MA0599.1.KLF5
1	227919674	227919691	MA0159.1.RARA::RXRA
1	227919674	227919692	MA1149.1.RARA::RXRG
1	227919685	227919693	MA0693.2.VDR
1	227919784	227919796	MA0783.1.PKNOX2
1	227919798	227919810	MA0794.1.PROX1
1	227920314	227920325	MA0141.3.ESRRB
1	227920314	227920329	MA0505.1.Nr5a2
1	227920315	227920325	MA0643.1.Esrrg
1	227920315	227920326	MA0592.2.Esrra
1	227920316	227920326	MA0071.1.RORA
1	227921001	227921015	MA0163.1.PLAG1
1	227921006	227921017	MA0478.1.FOSL2
1	227921341	227921351	MA0691.1.TFAP4
1	227921356	227921370	MA0835.1.BATF3
1	227922745	227922757	MA0524.2.TFAP2C
1	227922765	227922776	MA0812.1.TFAP2B(var.2)
1	227922780	227922794	MA0069.1.Pax6
1	227922799	227922806	MA0152.1.NFATC2
1	227922926	227922940	MA0146.2.Zfx
1	227923005	227923016	MA0062.2.Gabpa
1	227923019	227923030	MA0076.2.ELK4
1	227923085	227923096	MA0003.3.TFAP2A
1	227923105	227923111	MA0006.1.Ahr::Arnt
1	227923137	227923148	MA0506.1.NRF1
1	227923373	227923384	MA0746.1.SP3
1	227923374	227923384	MA0599.1.KLF5
1	227923921	227923935	MA0154.3.EBF1
1	227923922	227923934	MA0524.2.TFAP2C
1	227923922	227923936	MA0154.3.EBF1
1	227924119	227924132	MA0778.1.NFKB2
1	227924126	227924132	MA0056.1.MZF1
1	227924206	227924218	MA1125.1.ZNF384
1	227924207	227924219	MA1125.1.ZNF384
1	227924208	227924220	MA1125.1.ZNF384
1	227924209	227924221	MA1125.1.ZNF384
1	227924210	227924222	MA1125.1.ZNF384
1	227924211	227924223	MA1125.1.ZNF384
1	227924212	227924224	MA1125.1.ZNF384
1	227924213	227924225	MA1125.1.ZNF384
1	227924214	227924226	MA1125.1.ZNF384
1	227924215	227924227	MA1125.1.ZNF384
1	227924216	227924228	MA1125.1.ZNF384
1	227924217	227924229	MA1125.1.ZNF384
1	227924218	227924230	MA1125.1.ZNF384
1	227924219	227924231	MA1125.1.ZNF384
1	227924220	227924232	MA1125.1.ZNF384
1	227924221	227924233	MA1125.1.ZNF384
1	227924222	227924234	MA1125.1.ZNF384
1	227924223	227924235	MA1125.1.ZNF384
1	227924224	227924236	MA1125.1.ZNF384
1	227924225	227924237	MA1125.1.ZNF384
1	227924226	227924238	MA1125.1.ZNF384
1	227924227	227924239	MA1125.1.ZNF384
1	227925026	227925041	MA0516.1.SP2
1	227925151	227925161	MA0596.1.SREBF2
1	227927793	227927799	MA0089.1.MAFG::NFE2L1
1	227930355	227930367	MA0695.1.ZBTB7C
1	227930951	227930966	MA0505.1.Nr5a2
1	227931116	227931130	MA0163.1.PLAG1
1	227931254	227931265	MA0137.3.STAT1
1	227931279	227931292	MA0770.1.HSF2
1	227931297	227931308	MA0688.1.TBX2
1	227931299	227931307	MA0807.1.TBX5
1	227931299	227931312	MA1100.1.ASCL1
1	227931301	227931310	MA0745.1.SNAI2
1	227931343	227931359	MA0735.1.GLIS1
1	227932414	227932424	MA0665.1.MSC
1	227932419	227932425	MA0130.1.ZNF354C
1	227933668	227933678	MA0795.1.SMAD3
1	227933692	227933702	MA0780.1.PAX3
1	227933694	227933704	MA0658.1.LHX6
1	227933835	227933846	MA0161.2.NFIC
1	227933835	227933849	MA0509.1.Rfx1
1	227933845	227933861	MA0912.1.Hoxd3
1	227933846	227933859	MA0135.1.Lhx3
1	227933847	227933857	MA0886.1.EMX2
1	227933847	227933858	MA0621.1.mix-a
1	227933847	227933864	MA0853.1.Alx4
1	227933848	227933856	MA0702.1.LMX1A
1	227933849	227933859	MA0680.1.PAX7
1	227933918	227933929	MA0503.1.Nkx2-5(var.2)
1	227933960	227933971	MA0746.1.SP3
1	227933961	227933971	MA0599.1.KLF5
1	227934735	227934750	MA0866.1.SOX21
1	227936271	227936278	MA0081.1.SPIB
1	227936639	227936653	MA0029.1.Mecom
1	227936693	227936708	MA1155.1.ZSCAN4
1	227936712	227936725	MA1104.1.GATA6
1	227936726	227936736	MA0635.1.BARHL2
1	227936884	227936895	MA1103.1.FOXK2
1	227936885	227936893	MA0614.1.Foxj2
1	227936886	227936893	MA0847.1.FOXD2
1	227936886	227936896	MA0913.1.Hoxd9
1	227936886	227936897	MA0479.1.FOXH1
1	227936887	227936896	MA0878.1.CDX1
1	227936887	227936898	MA0465.1.CDX2
1	227937210	227937228	MA1149.1.RARA::RXRG
1	227937220	227937230	MA0596.1.SREBF2
1	227938068	227938082	MA0146.2.Zfx
1	227938082	227938093	MA0519.1.Stat5a::Stat5b
1	227938216	227938228	MA0821.1.HES5
1	227938219	227938237	MA0861.1.TP73
1	227938229	227938247	MA0861.1.TP73
1	227939840	227939850	MA0692.1.TFEB
1	227939873	227939888	MA1145.1.FOSL2::JUND(var.2)
1	227939875	227939887	MA0018.3.CREB1
1	227939876	227939886	MA1143.1.FOSL1::JUND(var.2)
1	227941083	227941094	MA0002.2.RUNX1
1	227943117	227943134	MA1114.1.PBX3
1	227943131	227943144	MA1121.1.TEAD2
1	227943134	227943142	MA0808.1.TEAD3
1	227943143	227943153	MA0595.1.SREBF1
1	227943954	227943964	MA0100.3.MYB
1	227943955	227943968	MA0744.1.SCRT2
1	227943980	227943988	MA0831.2.TFE3
1	227943980	227943990	MA0692.1.TFEB
1	227944013	227944024	MA0102.3.CEBPA
1	227944013	227944025	MA0639.1.DBP
1	227944014	227944024	MA0838.1.CEBPG
1	227944059	227944077	MA0051.1.IRF2
1	227944063	227944078	MA1419.1.IRF4
1	227944064	227944078	MA0772.1.IRF7
1	227944064	227944079	MA0653.1.IRF9
1	227944123	227944137	MA0518.1.Stat4
1	227946270	227946288	MA0620.2.MITF
1	227946273	227946284	MA0093.2.USF1
1	227946274	227946282	MA0831.2.TFE3
1	227946274	227946284	MA0058.3.MAX
1	227946275	227946283	MA0617.1.Id2
1	227946276	227946282	MA0004.1.Arnt
1	227946313	227946326	MA0486.2.HSF1
1	227946368	227946383	MA1419.1.IRF4
1	227946369	227946383	MA0772.1.IRF7
1	227946369	227946384	MA0653.1.IRF9
1	227947687	227947697	MA0057.1.MZF1(var.2)
1	227947693	227947704	MA0503.1.Nkx2-5(var.2)
1	227947771	227947781	MA0100.3.MYB
1	227950351	227950362	MA0079.3.SP1
1	227950352	227950362	MA0599.1.KLF5
1	227950382	227950396	MA0119.1.NFIC::TLX1
1	227950415	227950423	MA1153.1.Smad4
1	227951304	227951315	MA0003.3.TFAP2A
1	227951304	227951316	MA0810.1.TFAP2A(var.2)
1	227951320	227951330	MA0691.1.TFAP4
1	227951821	227951830	MA0745.1.SNAI2
1	227951835	227951844	MA0084.1.SRY
1	227951835	227951852	MA0898.1.Hmx3
1	227951838	227951848	MA0913.1.Hoxd9
1	227951838	227951849	MA0899.1.HOXA10
1	227951839	227951845	MA0151.1.Arid3a
1	227951839	227951849	MA0893.1.GSX2
1	227951840	227951848	MA0666.1.MSX1
1	227951846	227951858	MA1113.1.PBX2
1	227951918	227951939	MA0495.2.MAFF
1	227951922	227951934	MA1134.1.FOS::JUNB
1	227951922	227951935	MA1141.1.FOS::JUND
1	227951923	227951933	MA0099.3.FOS::JUN
1	227951923	227951934	MA0476.1.FOS
1	227951923	227951935	MA1130.1.FOSL2::JUN
1	227951924	227951938	MA0489.1.JUN(var.2)
1	227952240	227952259	MA0494.1.Nr1h3::Rxra
1	227952338	227952348	MA0802.1.TBR1
1	227952339	227952349	MA0690.1.TBX21
1	227952340	227952348	MA0807.1.TBX5
1	227952342	227952351	MA0745.1.SNAI2
1	227952356	227952366	MA0100.3.MYB
1	227952367	227952382	MA0516.1.SP2
1	227952458	227952469	MA0039.3.KLF4
1	227952458	227952471	MA1107.1.KLF9
1	227952475	227952484	MA0745.1.SNAI2
1	227953103	227953116	MA1107.1.KLF9
1	227953128	227953143	MA0484.1.HNF4G
1	227953249	227953259	MA1116.1.RBPJ
1	227953250	227953261	MA0137.3.STAT1
1	227953261	227953272	MA0646.1.GCM1
1	227953262	227953272	MA0767.1.GCM2
1	227954052	227954065	MA0499.1.Myod1
1	227954054	227954065	MA0103.3.ZEB1
1	227954054	227954066	MA0147.3.MYC
1	227954139	227954154	MA0697.1.ZIC3
1	227954140	227954154	MA0696.1.ZIC1
1	227954190	227954202	MA1134.1.FOS::JUNB
1	227954190	227954203	MA1141.1.FOS::JUND
1	227954191	227954201	MA0099.3.FOS::JUN
1	227954191	227954202	MA0476.1.FOS
1	227954191	227954203	MA1130.1.FOSL2::JUN
1	227954192	227954202	MA1135.1.FOSB::JUNB
1	227954192	227954203	MA0490.1.JUNB
1	227954192	227954206	MA0489.1.JUN(var.2)
1	227954313	227954319	MA0056.1.MZF1
1	227954332	227954351	MA0494.1.Nr1h3::Rxra
1	227957722	227957736	MA0758.1.E2F7
1	227957746	227957764	MA0149.1.EWSR1-FLI1
1	227957805	227957819	MA0154.3.EBF1
1	227957807	227957827	MA0073.1.RREB1
1	227957814	227957830	MA0510.2.RFX5
1	227957815	227957829	MA0509.1.Rfx1
1	227961602	227961617	MA0497.1.MEF2C
1	227961662	227961681	MA0139.1.CTCF
1	227961665	227961676	MA0521.1.Tcf12
1	227961665	227961680	MA0743.1.SCRT1
1	227961666	227961676	MA0829.1.Srebf1(var.2)
1	227961667	227961680	MA0744.1.SCRT2
1	227961676	227961689	MA0135.1.Lhx3
1	227961681	227961687	MA0151.1.Arid3a
1	227961717	227961731	MA1102.1.CTCFL
1	227961726	227961737	MA0483.1.Gfi1b
1	227961968	227961981	MA0800.1.EOMES
1	227961970	227961981	MA0688.1.TBX2
1	227961999	227962010	MA0842.1.NRL
1	227962625	227962639	MA0146.2.Zfx
1	227963091	227963099	MA0674.1.NKX6-1
1	227965765	227965771	MA0151.1.Arid3a
1	227965805	227965822	MA1154.1.ZNF282
1	227965879	227965888	MA0597.1.THAP1
1	227966366	227966381	MA0516.1.SP2
1	227966368	227966384	MA0733.1.EGR4
1	227966374	227966384	MA0595.1.SREBF1
1	227966415	227966433	MA0620.2.MITF
1	227966417	227966433	MA0526.2.USF2
1	227966418	227966429	MA0093.2.USF1
1	227966418	227966430	MA0104.4.MYCN
1	227966420	227966430	MA0603.1.Arntl
1	227966421	227966427	MA0004.1.Arnt
1	227966459	227966474	MA1145.1.FOSL2::JUND(var.2)
1	227966460	227966474	MA0834.1.ATF7
1	227966461	227966473	MA1139.1.FOSL2::JUNB(var.2)
1	227966461	227966476	MA0492.1.JUND(var.2)
1	227966462	227966472	MA1140.1.JUNB(var.2)
1	227966462	227966473	MA1127.1.FOSB::JUN
1	227966462	227966475	MA0488.1.JUN
1	227966572	227966583	MA0039.3.KLF4
1	227966675	227966685	MA0633.1.Twist2
1	227966974	227966984	MA0071.1.RORA
1	227967004	227967025	MA0138.2.REST
1	227967030	227967041	MA0490.1.JUNB
1	227967030	227967044	MA0489.1.JUN(var.2)
1	227967779	227967790	MA0646.1.GCM1
1	227969371	227969383	MA0018.3.CREB1
1	227969371	227969388	MA1114.1.PBX3
1	227969374	227969386	MA1113.1.PBX2
1	227970039	227970050	MA0814.1.TFAP2C(var.2)
1	227970153	227970168	MA0484.1.HNF4G
1	227973029	227973042	MA0507.1.POU2F2
1	227973189	227973204	MA0046.2.HNF1A
1	227973190	227973203	MA0153.2.HNF1B
1	227973191	227973201	MA0680.1.PAX7
1	227973194	227973205	MA0601.1.Arid3b
1	227973200	227973221	MA0050.2.IRF1
1	227973318	227973331	MA1124.1.ZNF24
1	227973335	227973346	MA1117.1.RELB
1	227973339	227973349	MA0101.1.REL
1	227973701	227973707	MA0130.1.ZNF354C
1	227973864	227973870	MA0006.1.Ahr::Arnt
1	227974130	227974142	MA0821.1.HES5
1	227974130	227974143	MA1108.1.MXI1
1	227974131	227974141	MA1099.1.Hes1
1	227974131	227974142	MA0059.1.MAX::MYC
1	227974133	227974139	MA0004.1.Arnt
1	227974137	227974148	MA0500.1.Myog
1	227974137	227974149	MA0821.1.HES5
1	227974139	227974148	MA0745.1.SNAI2
1	227974142	227974150	MA0774.1.MEIS2
1	227974367	227974378	MA0483.1.Gfi1b
1	227974400	227974412	MA0018.3.CREB1
1	227974603	227974623	MA0073.1.RREB1
1	227974612	227974632	MA0073.1.RREB1
1	227975459	227975471	MA0117.2.Mafb
1	227975460	227975471	MA0842.1.NRL
1	227975466	227975481	MA0142.1.Pou5f1::Sox2
1	227975467	227975482	MA0520.1.Stat6
1	227975881	227975892	MA0079.3.SP1
1	227975892	227975904	MA0734.1.GLI2
1	227975905	227975916	MA0746.1.SP3
1	227975912	227975927	MA0516.1.SP2
1	227975916	227975927	MA0079.3.SP1
1	227975917	227975927	MA0599.1.KLF5
1	227975917	227975932	MA0516.1.SP2
1	227975921	227975932	MA0079.3.SP1
1	227975922	227975942	MA0073.1.RREB1
1	227975925	227975936	MA0746.1.SP3
1	227975926	227975936	MA0599.1.KLF5
1	227975927	227975942	MA0516.1.SP2
1	227975929	227975945	MA0733.1.EGR4
1	227975930	227975943	MA1107.1.KLF9
1	227975931	227975942	MA0746.1.SP3
1	227975932	227975942	MA0599.1.KLF5
1	227975939	227975954	MA0516.1.SP2
1	227975940	227975955	MA0742.1.Klf12
1	227975941	227975955	MA0740.1.KLF14
1	227975943	227975954	MA0746.1.SP3
1	227975944	227975954	MA0599.1.KLF5
1	227975944	227975955	MA0493.1.Klf1
1	227976206	227976218	MA0524.2.TFAP2C
1	227976207	227976222	MA0516.1.SP2
1	227976211	227976222	MA0746.1.SP3
1	227976212	227976222	MA0599.1.KLF5
1	227976708	227976723	MA0732.1.EGR3
1	227976709	227976724	MA0516.1.SP2
1	227976710	227976721	MA0472.2.EGR2
1	227976710	227976725	MA0742.1.Klf12
1	227976710	227976727	MA0685.1.SP4
1	227976711	227976725	MA0740.1.KLF14
1	227976712	227976724	MA0747.1.SP8
1	227976712	227976725	MA1107.1.KLF9
1	227976713	227976724	MA0746.1.SP3
1	227976714	227976724	MA0599.1.KLF5
1	227976714	227976725	MA0493.1.Klf1
1	227977273	227977286	MA0800.1.EOMES
1	227977275	227977285	MA0802.1.TBR1
1	227977275	227977286	MA0688.1.TBX2
1	227977276	227977286	MA0690.1.TBX21
1	227977277	227977285	MA0807.1.TBX5
1	227977495	227977504	MA0078.1.Sox17
1	227977830	227977836	MA0130.1.ZNF354C
1	227978510	227978523	MA0017.2.NR2F1
1	227978512	227978524	MA0018.3.CREB1
1	227978670	227978691	MA0050.2.IRF1
1	227978673	227978683	MA0515.1.Sox6
1	227978675	227978684	MA0078.1.Sox17
1	227980321	227980340	MA0139.1.CTCF
1	227980445	227980465	MA0066.1.PPARG
1	227980447	227980459	MA0794.1.PROX1
1	227980529	227980535	MA0056.1.MZF1
1	227980529	227980542	MA1109.1.NEUROD1
1	227980615	227980630	MA0516.1.SP2
1	227981080	227981093	MA0778.1.NFKB2
1	227981081	227981094	MA0778.1.NFKB2
1	227981465	227981475	MA0595.1.SREBF1
1	227981467	227981478	MA0003.3.TFAP2A
1	227981467	227981480	MA0813.1.TFAP2B(var.3)
1	227981690	227981704	MA1102.1.CTCFL
1	227981717	227981729	MA0095.2.YY1
1	227981742	227981755	MA1121.1.TEAD2
1	227981744	227981754	MA0090.2.TEAD1
1	227981745	227981753	MA0808.1.TEAD3
1	227981790	227981804	MA0080.4.SPI1
1	227988719	227988736	MA0896.1.Hmx1
1	227988724	227988732	MA0875.1.BARX1
1	228016481	228016491	MA1116.1.RBPJ
1	228016481	228016492	MA0471.1.E2F6
1	228016482	228016493	MA0689.1.TBX20
1	228016483	228016493	MA0690.1.TBX21
1	228016544	228016555	MA0503.1.Nkx2-5(var.2)
1	228021209	228021222	MA0513.1.SMAD2::SMAD3::SMAD4
1	228029082	228029095	MA1121.1.TEAD2
1	228031351	228031364	MA0800.1.EOMES
1	228031354	228031364	MA0596.1.SREBF2
1	228031355	228031363	MA0801.1.MGA
1	228031491	228031504	MA0105.4.NFKB1
1	228031492	228031511	MA0494.1.Nr1h3::Rxra
1	228031493	228031499	MA0130.1.ZNF354C
1	228031496	228031507	MA0093.2.USF1
1	228031497	228031507	MA0829.1.Srebf1(var.2)
1	228031501	228031513	MA0018.3.CREB1
1	228031735	228031749	MA0523.1.TCF7L2
1	228032459	228032473	MA0758.1.E2F7
1	228045981	228045994	MA0499.1.Myod1
1	228045983	228045994	MA0103.3.ZEB1
1	228045983	228045995	MA0821.1.HES5
1	228045984	228045994	MA0824.1.ID4
1	228046042	228046051	MA0671.1.NFIX
1	228046233	228046244	MA0601.1.Arid3b
1	228046266	228046275	MA0745.1.SNAI2
1	228046428	228046443	MA0870.1.Sox1
1	228046437	228046454	MA0752.1.ZNF410
1	228046447	228046460	MA0770.1.HSF2
1	228053850	228053865	MA0728.1.Nr2f6(var.2)
1	228053850	228053866	MA0526.2.USF2
1	228053858	228053872	MA0839.1.CREB3L1
1	228053858	228053874	MA0526.2.USF2
1	228053859	228053870	MA0093.2.USF1
1	228053859	228053871	MA0147.3.MYC
1	228053859	228053872	MA1108.1.MXI1
1	228053860	228053870	MA0058.3.MAX
1	228053860	228053871	MA0059.1.MAX::MYC
1	228053861	228053870	MA0608.1.Creb3l2
1	228053862	228053868	MA0004.1.Arnt
1	228054252	228054267	MA1105.1.GRHL2
1	228054777	228054790	MA1141.1.FOS::JUND
1	228054778	228054789	MA0476.1.FOS
1	228057186	228057196	MA0101.1.REL
1	228057229	228057240	MA0500.1.Myog
1	228057229	228057242	MA1100.1.ASCL1
1	228057230	228057240	MA0665.1.MSC
1	228057543	228057554	MA0899.1.HOXA10
1	228057544	228057553	MA0878.1.CDX1
1	228057576	228057591	MA0520.1.Stat6
1	228057658	228057664	MA0130.1.ZNF354C
1	228057663	228057684	MA1418.1.IRF3
1	228057760	228057773	MA0513.1.SMAD2::SMAD3::SMAD4
1	228057761	228057778	MA0112.3.ESR1
1	228057810	228057824	MA1102.1.CTCFL
1	228057945	228057958	MA0640.1.ELF3
1	228057946	228057957	MA0686.1.SPDEF
1	228059248	228059258	MA0625.1.NFATC3
1	228059250	228059257	MA0152.1.NFATC2
1	228059251	228059272	MA0050.2.IRF1
1	228059255	228059270	MA0517.1.STAT1::STAT2
1	228065549	228065556	MA0847.1.FOXD2
1	228065549	228065559	MA0913.1.Hoxd9
1	228065549	228065560	MA0479.1.FOXH1
1	228065550	228065559	MA0878.1.CDX1
1	228065550	228065561	MA0465.1.CDX2
1	228070128	228070139	MA0093.2.USF1
1	228070220	228070241	MA0050.2.IRF1
1	228070225	228070235	MA1152.1.SOX15
1	228070225	228070246	MA0050.2.IRF1
1	228070229	228070244	MA0517.1.STAT1::STAT2
1	228070236	228070248	MA0095.2.YY1
1	228071881	228071896	MA0742.1.Klf12
1	228071883	228071896	MA1107.1.KLF9
1	228071892	228071907	MA0516.1.SP2
1	228071896	228071907	MA0079.3.SP1
1	228072145	228072160	MA0743.1.SCRT1
1	228072147	228072156	MA0745.1.SNAI2
1	228072147	228072160	MA0744.1.SCRT2
1	228072244	228072259	MA0065.2.Pparg::Rxra
1	228072250	228072260	MA0057.1.MZF1(var.2)
1	228072539	228072554	MA0516.1.SP2
1	228072543	228072554	MA0079.3.SP1
1	228072609	228072624	MA0516.1.SP2
1	228072613	228072624	MA0746.1.SP3
1	228072614	228072624	MA0599.1.KLF5
1	228073018	228073029	MA0500.1.Myog
1	228073018	228073031	MA1100.1.ASCL1
1	228073019	228073029	MA0816.1.Ascl2
1	228073160	228073171	MA0103.3.ZEB1
1	228073226	228073242	MA0114.3.Hnf4a
1	228073276	228073285	MA0124.2.Nkx3-1
1	228073368	228073386	MA1149.1.RARA::RXRG
1	228073379	228073396	MA0860.1.Rarg(var.2)
1	228073385	228073398	MA0017.2.NR2F1
1	228073401	228073414	MA0513.1.SMAD2::SMAD3::SMAD4
1	228073612	228073624	MA1134.1.FOS::JUNB
1	228073612	228073625	MA1137.1.FOSL1::JUNB
1	228073613	228073624	MA0841.1.NFE2
1	228073613	228073625	MA1130.1.FOSL2::JUN
1	228073614	228073623	MA0655.1.JDP2
1	228073614	228073624	MA1135.1.FOSB::JUNB
1	228073614	228073625	MA0490.1.JUNB
1	228073614	228073628	MA0489.1.JUN(var.2)
1	228073615	228073626	MA0462.1.BATF::JUN
1	228073752	228073763	MA0039.3.KLF4
1	228073752	228073765	MA1107.1.KLF9
1	228073753	228073764	MA0746.1.SP3
1	228073754	228073764	MA0599.1.KLF5
1	228073754	228073765	MA0493.1.Klf1
1	228074068	228074083	MA0516.1.SP2
1	228074069	228074086	MA0685.1.SP4
1	228074137	228074152	MA0501.1.MAF::NFE2
1	228074141	228074156	MA0150.2.Nfe2l2
1	228074768	228074782	MA0852.2.FOXK1
1	228074770	228074781	MA1103.1.FOXK2
1	228074770	228074784	MA0030.1.FOXF2
1	228074772	228074779	MA0847.1.FOXD2
1	228074940	228074950	MA0599.1.KLF5
1	228074940	228074951	MA0493.1.Klf1
1	228074998	228075009	MA0746.1.SP3
1	228074999	228075009	MA0599.1.KLF5
1	228075024	228075039	MA0516.1.SP2
1	228075027	228075039	MA0747.1.SP8
1	228075028	228075039	MA0746.1.SP3
1	228075029	228075039	MA0599.1.KLF5
1	228075209	228075219	MA0599.1.KLF5
1	228075209	228075224	MA0516.1.SP2
1	228075213	228075224	MA0079.3.SP1
1	228075214	228075224	MA0599.1.KLF5
1	228075275	228075289	MA0163.1.PLAG1
1	228075275	228075290	MA0065.2.Pparg::Rxra
1	228075276	228075290	MA0163.1.PLAG1
1	228075352	228075366	MA0463.1.Bcl6
1	228075360	228075375	MA0516.1.SP2
1	228075364	228075375	MA0079.3.SP1
1	228075413	228075424	MA0079.3.SP1
1	228075414	228075431	MA0685.1.SP4
1	228075416	228075428	MA0747.1.SP8
1	228075417	228075428	MA0741.1.KLF16
1	228075625	228075641	MA0683.1.POU4F2
1	228075662	228075668	MA0151.1.Arid3a
1	228075772	228075783	MA0519.1.Stat5a::Stat5b
1	228075776	228075786	MA0107.1.RELA
1	228076079	228076087	MA0693.2.VDR
1	228076750	228076761	MA1118.1.SIX1
1	228076751	228076761	MA0829.1.Srebf1(var.2)
1	228076827	228076844	MA1114.1.PBX3
1	228076830	228076842	MA1113.1.PBX2
1	228077542	228077555	MA0771.1.HSF4
1	228078475	228078486	MA0103.3.ZEB1
1	228078476	228078486	MA0824.1.ID4
1	228078819	228078830	MA0103.3.ZEB1
1	228078820	228078830	MA0830.1.TCF4
1	228078878	228078893	MA0697.1.ZIC3
1	228078938	228078948	MA0823.1.HEY1
1	228078940	228078946	MA0004.1.Arnt
1	228078978	228078987	MA0671.1.NFIX
1	228079001	228079022	MA0528.1.ZNF263
1	228079002	228079008	MA0056.1.MZF1
1	228079005	228079023	MA0149.1.EWSR1-FLI1
1	228079009	228079027	MA0149.1.EWSR1-FLI1
1	228079013	228079024	MA0471.1.E2F6
1	228079100	228079113	MA0813.1.TFAP2B(var.3)
1	228079110	228079125	MA0116.1.Znf423
1	228079505	228079520	MA0116.1.Znf423
1	228079530	228079541	MA0093.2.USF1
1	228079554	228079567	MA0750.2.ZBTB7A
1	228079556	228079568	MA0641.1.ELF4
1	228079556	228079570	MA0080.4.SPI1
1	228079557	228079578	MA0528.1.ZNF263
1	228079559	228079573	MA0852.2.FOXK1
1	228079560	228079572	MA0481.2.FOXP1
1	228079561	228079572	MA1103.1.FOXK2
1	228079561	228079575	MA0030.1.FOXF2
1	228079562	228079570	MA0157.2.FOXO3
1	228079563	228079570	MA0033.2.FOXL1
1	228079567	228079583	MA0867.1.SOX4
1	228079571	228079582	MA0500.1.Myog
1	228079571	228079584	MA1100.1.ASCL1
1	228079573	228079582	MA0745.1.SNAI2
1	228079596	228079607	MA1117.1.RELB
1	228079646	228079657	MA0500.1.Myog
1	228079647	228079657	MA0665.1.MSC
1	228082307	228082323	MA0526.2.USF2
1	228082309	228082319	MA0823.1.HEY1
1	228082310	228082319	MA0608.1.Creb3l2
1	228082310	228082320	MA0603.1.Arntl
1	228082310	228082323	MA0616.1.Hes2
1	228082311	228082317	MA0004.1.Arnt
1	228083535	228083548	MA0513.1.SMAD2::SMAD3::SMAD4
1	228083567	228083581	MA0146.2.Zfx
1	228083727	228083745	MA0149.1.EWSR1-FLI1
1	228083902	228083917	MA0505.1.Nr5a2
1	228083922	228083932	MA0665.1.MSC
1	228083942	228083952	MA0595.1.SREBF1
1	228083974	228083987	MA0513.1.SMAD2::SMAD3::SMAD4
1	228083978	228083994	MA0114.3.Hnf4a
1	228084011	228084025	MA0518.1.Stat4
1	228084013	228084023	MA1116.1.RBPJ
1	228084014	228084025	MA0137.3.STAT1
1	228084026	228084036	MA0691.1.TFAP4
1	228084060	228084066	MA0056.1.MZF1
1	228084077	228084092	MA0591.1.Bach1::Mafk
1	228084096	228084108	MA0734.1.GLI2
1	228084194	228084207	MA1107.1.KLF9
1	228084196	228084206	MA0599.1.KLF5
1	228084196	228084207	MA0493.1.Klf1
1	228084262	228084273	MA0103.3.ZEB1
1	228084708	228084722	MA0146.2.Zfx
1	228086143	228086164	MA0050.2.IRF1
1	228086144	228086165	MA0050.2.IRF1
1	228086146	228086167	MA0050.2.IRF1
1	228086280	228086291	MA0076.2.ELK4
1	228086350	228086362	MA0524.2.TFAP2C
1	228086354	228086363	MA0597.1.THAP1
1	228086365	228086371	MA0006.1.Ahr::Arnt
1	228088026	228088036	MA0596.1.SREBF2
1	228088029	228088040	MA0002.2.RUNX1
1	228088043	228088059	MA0510.2.RFX5
1	228088095	228088110	MA0866.1.SOX21
1	228088528	228088544	MA0526.2.USF2
1	228088529	228088540	MA0093.2.USF1
1	228088529	228088541	MA0821.1.HES5
1	228088529	228088542	MA1108.1.MXI1
1	228088530	228088540	MA0058.3.MAX
1	228088530	228088541	MA0059.1.MAX::MYC
1	228088531	228088539	MA0617.1.Id2
1	228088531	228088540	MA0608.1.Creb3l2
1	228088531	228088544	MA0616.1.Hes2
1	228088532	228088538	MA0004.1.Arnt
1	228089758	228089771	MA0813.1.TFAP2B(var.3)
1	228089779	228089800	MA0528.1.ZNF263
1	228089794	228089800	MA0056.1.MZF1
1	228091100	228091117	MA1154.1.ZNF282
1	228091405	228091416	MA0812.1.TFAP2B(var.2)
1	228091405	228091417	MA0811.1.TFAP2B
1	228091418	228091431	MA1107.1.KLF9
1	228091653	228091661	MA0693.2.VDR
1	228091696	228091705	MA0738.1.HIC2
1	228091711	228091723	MA0747.1.SP8
1	228091712	228091723	MA0741.1.KLF16
1	228091752	228091762	MA0057.1.MZF1(var.2)
1	228091753	228091759	MA0056.1.MZF1
1	228091789	228091799	MA0795.1.SMAD3
1	228091816	228091827	MA0161.2.NFIC
1	228092629	228092640	MA0471.1.E2F6
1	228092686	228092698	MA0524.2.TFAP2C
1	228092838	228092845	MA0152.1.NFATC2
1	228092848	228092859	MA0503.1.Nkx2-5(var.2)
1	228092958	228092968	MA1116.1.RBPJ
1	228093348	228093362	MA0863.1.MTF1
1	228093354	228093364	MA0625.1.NFATC3
1	228093356	228093363	MA0152.1.NFATC2
1	228093728	228093736	MA0807.1.TBX5
1	228093754	228093768	MA0146.2.Zfx
1	228096385	228096395	MA0890.1.GBX2
1	228096386	228096394	MA0666.1.MSX1
1	228096430	228096442	MA1134.1.FOS::JUNB
1	228096430	228096443	MA1137.1.FOSL1::JUNB
1	228096431	228096441	MA0099.3.FOS::JUN
1	228096431	228096442	MA0841.1.NFE2
1	228096431	228096443	MA1130.1.FOSL2::JUN
1	228096432	228096441	MA0655.1.JDP2
1	228096432	228096442	MA1135.1.FOSB::JUNB
1	228096432	228096443	MA0490.1.JUNB
1	228096432	228096446	MA0489.1.JUN(var.2)
1	228096432	228096450	MA0620.2.MITF
1	228096435	228096446	MA0093.2.USF1
1	228096435	228096447	MA0783.1.PKNOX2
1	228096436	228096444	MA0831.2.TFE3
1	228096442	228096462	MA0804.1.TBX19
1	228096443	228096451	MA0831.2.TFE3
1	228096444	228096460	MA0009.2.T
1	228096466	228096476	MA0633.1.Twist2
1	228096480	228096491	MA0646.1.GCM1
1	228096532	228096544	MA0155.1.INSM1
1	228096532	228096547	MA0484.1.HNF4G
1	228101056	228101066	MA0109.1.HLTF
1	228102284	228102300	MA0733.1.EGR4
1	228102344	228102352	MA0613.1.FOXG1
1	228102345	228102352	MA0847.1.FOXD2
1	228102345	228102356	MA0479.1.FOXH1
1	228102615	228102621	MA0056.1.MZF1
1	228102619	228102633	MA0163.1.PLAG1
1	228104908	228104916	MA0774.1.MEIS2
1	228104908	228104920	MA1113.1.PBX2
1	228109775	228109788	MA0813.1.TFAP2B(var.3)
1	228109777	228109791	MA0163.1.PLAG1
1	228110348	228110363	MA0697.1.ZIC3
1	228110349	228110363	MA0696.1.ZIC1
1	228110353	228110363	MA0753.1.ZNF740
1	228113568	228113577	MA0597.1.THAP1
1	228113606	228113622	MA0088.2.ZNF143
1	228113823	228113833	MA0665.1.MSC
1	228118073	228118087	MA0687.1.SPIC
1	228118076	228118086	MA0057.1.MZF1(var.2)
1	228118077	228118083	MA0056.1.MZF1
1	228118083	228118093	MA0691.1.TFAP4
1	228122645	228122660	MA0501.1.MAF::NFE2
1	228122647	228122661	MA1101.1.BACH2
1	228122649	228122662	MA1137.1.FOSL1::JUNB
1	228122650	228122661	MA0476.1.FOS
1	228122651	228122661	MA1135.1.FOSB::JUNB
1	228122651	228122662	MA0490.1.JUNB
1	228122651	228122665	MA0489.1.JUN(var.2)
1	228122743	228122756	MA1137.1.FOSL1::JUNB
1	228122744	228122755	MA0476.1.FOS
1	228122745	228122755	MA1135.1.FOSB::JUNB
1	228122745	228122756	MA0490.1.JUNB
1	228122745	228122759	MA0489.1.JUN(var.2)
1	228122802	228122817	MA0501.1.MAF::NFE2
1	228122804	228122818	MA1101.1.BACH2
1	228122805	228122820	MA0591.1.Bach1::Mafk
1	228122806	228122819	MA1137.1.FOSL1::JUNB
1	228122806	228122821	MA0150.2.Nfe2l2
1	228122807	228122818	MA0476.1.FOS
1	228122808	228122818	MA1135.1.FOSB::JUNB
1	228122808	228122819	MA0490.1.JUNB
1	228122808	228122822	MA0489.1.JUN(var.2)
1	228122876	228122888	MA0155.1.INSM1
1	228122882	228122893	MA0002.2.RUNX1
1	228122891	228122902	MA1118.1.SIX1
1	228122897	228122908	MA0161.2.NFIC
1	228125457	228125472	MA0505.1.Nr5a2
1	228125459	228125474	MA0728.1.Nr2f6(var.2)
1	228127177	228127189	MA0524.2.TFAP2C
1	228127211	228127217	MA0056.1.MZF1
1	228129643	228129664	MA0528.1.ZNF263
1	228129650	228129671	MA0528.1.ZNF263
1	228129658	228129673	MA0065.2.Pparg::Rxra
1	228129827	228129846	MA0139.1.CTCF
1	228129828	228129842	MA1102.1.CTCFL
1	228129845	228129860	MA0516.1.SP2
1	228130678	228130693	MA0116.1.Znf423
1	228130682	228130693	MA0103.3.ZEB1
1	228130683	228130693	MA0824.1.ID4
1	228130814	228130823	MA0739.1.Hic1
1	228130814	228130824	MA0670.1.NFIA
1	228130815	228130824	MA0671.1.NFIX
1	228130815	228130835	MA0804.1.TBX19
1	228130817	228130833	MA0009.2.T
1	228131508	228131529	MA0050.2.IRF1
1	228131521	228131530	MA0619.1.LIN54
1	228132771	228132788	MA0883.1.Dmbx1
1	228132777	228132787	MA0145.3.TFCP2
1	228132920	228132934	MA0163.1.PLAG1
1	228132978	228132992	MA0119.1.NFIC::TLX1
1	228133029	228133041	MA0091.1.TAL1::TCF3
1	228133038	228133057	MA0139.1.CTCF
1	228133039	228133053	MA1102.1.CTCFL
1	228133041	228133054	MA1100.1.ASCL1
1	228133043	228133052	MA0745.1.SNAI2
1	228133141	228133154	MA0513.1.SMAD2::SMAD3::SMAD4
1	228133145	228133160	MA0116.1.Znf423
1	228134104	228134117	MA0698.1.ZBTB18
1	228134127	228134137	MA0099.3.FOS::JUN
1	228134127	228134138	MA0841.1.NFE2
1	228134127	228134139	MA1130.1.FOSL2::JUN
1	228134128	228134137	MA0655.1.JDP2
1	228134128	228134138	MA1135.1.FOSB::JUNB
1	228134128	228134139	MA0490.1.JUNB
1	228134136	228134148	MA0131.2.HINFP
1	228134138	228134153	MA0743.1.SCRT1
1	228134140	228134153	MA0744.1.SCRT2
1	228134150	228134161	MA0471.1.E2F6
1	228134315	228134336	MA0050.2.IRF1
1	228134329	228134339	MA0514.1.Sox3
1	228134338	228134359	MA0050.2.IRF1
1	228134342	228134357	MA0517.1.STAT1::STAT2
1	228134351	228134361	MA0514.1.Sox3
1	228134353	228134361	MA0143.3.Sox2
1	228134365	228134375	MA1116.1.RBPJ
1	228134365	228134380	MA0520.1.Stat6
1	228134376	228134389	MA0135.1.Lhx3
1	228134379	228134393	MA0772.1.IRF7
1	228134382	228134394	MA0846.1.FOXC2
1	228134383	228134394	MA0032.2.FOXC1
1	228134405	228134414	MA0745.1.SNAI2
1	228134526	228134539	MA0499.1.Myod1
1	228134569	228134581	MA0810.1.TFAP2A(var.2)
1	228134662	228134676	MA0146.2.Zfx
1	228134663	228134675	MA0810.1.TFAP2A(var.2)
1	228134664	228134675	MA0003.3.TFAP2A
1	228134747	228134756	MA0738.1.HIC2
1	228134840	228134858	MA0620.2.MITF
1	228134842	228134858	MA0526.2.USF2
1	228134844	228134854	MA0829.1.Srebf1(var.2)
1	228134845	228134853	MA0622.1.Mlxip
1	228134845	228134855	MA0603.1.Arntl
1	228134846	228134852	MA0004.1.Arnt
1	228135340	228135350	MA0632.1.Tcfl5
1	228135393	228135405	MA0155.1.INSM1
1	228135401	228135416	MA0116.1.Znf423
1	228135849	228135864	MA0516.1.SP2
1	228135853	228135864	MA0079.3.SP1
1	228135872	228135887	MA0516.1.SP2
1	228135873	228135890	MA0685.1.SP4
1	228135876	228135887	MA0746.1.SP3
1	228135877	228135887	MA0599.1.KLF5
1	228135877	228135888	MA0493.1.Klf1
1	228136048	228136061	MA0813.1.TFAP2B(var.3)
1	228136143	228136150	MA0164.1.Nr2e3
1	228136190	228136201	MA0506.1.NRF1
1	228136190	228136205	MA0258.2.ESR2
1	228136206	228136221	MA0516.1.SP2
1	228136572	228136581	MA0739.1.Hic1
1	228136711	228136720	MA0739.1.Hic1
1	228136721	228136735	MA1102.1.CTCFL
1	228136725	228136734	MA0745.1.SNAI2
1	228137104	228137116	MA0104.4.MYCN
1	228137791	228137803	MA0734.1.GLI2
1	228137799	228137805	MA0056.1.MZF1
1	228140912	228140925	MA0135.1.Lhx3
1	228140915	228140928	MA1124.1.ZNF24
1	228140919	228140932	MA1124.1.ZNF24
1	228141037	228141045	MA0808.1.TEAD3
1	228141038	228141048	MA0101.1.REL
1	228147808	228147820	MA0095.2.YY1
1	228155687	228155704	MA1114.1.PBX3
1	228155689	228155708	MA0139.1.CTCF
1	228155699	228155718	MA0139.1.CTCF
1	228155701	228155712	MA1150.1.RORB
1	228155985	228155994	MA0673.1.NKX2-8
1	228155985	228155995	MA0672.1.NKX2-3
1	228161064	228161077	MA0698.1.ZBTB18
1	228161065	228161075	MA0816.1.Ascl2
1	228161289	228161295	MA0056.1.MZF1
1	228161293	228161307	MA0146.2.Zfx
1	228186643	228186664	MA0528.1.ZNF263
1	228186648	228186659	MA0500.1.Myog
1	228186650	228186665	MA0065.2.Pparg::Rxra
1	228186651	228186665	MA0163.1.PLAG1
1	228186657	228186678	MA0528.1.ZNF263
1	228186701	228186710	MA0745.1.SNAI2
1	228186985	228187006	MA0495.2.MAFF
1	228187021	228187035	MA1101.1.BACH2
1	228187022	228187037	MA0591.1.Bach1::Mafk
1	228187023	228187038	MA0150.2.Nfe2l2
1	228187029	228187035	MA0089.1.MAFG::NFE2L1
1	228187145	228187162	MA1114.1.PBX3
1	228187235	228187254	MA0139.1.CTCF
1	228190565	228190575	MA0107.1.RELA
1	228190595	228190605	MA0092.1.Hand1::Tcf3
1	228191812	228191822	MA0633.1.Twist2
1	228192181	228192202	MA0528.1.ZNF263
1	228192182	228192203	MA0528.1.ZNF263
1	228192185	228192202	MA0159.1.RARA::RXRA
1	228192185	228192203	MA1149.1.RARA::RXRG
1	228192190	228192197	MA0081.1.SPIB
1	228192234	228192244	MA0596.1.SREBF2
1	228193413	228193427	MA0146.2.Zfx
1	228193420	228193431	MA0002.2.RUNX1
1	228193445	228193451	MA0056.1.MZF1
1	228195077	228195093	MA0733.1.EGR4
1	228195078	228195088	MA1099.1.Hes1
1	228195078	228195092	MA0162.3.EGR1
1	228195078	228195093	MA0732.1.EGR3
1	228195080	228195091	MA0472.2.EGR2
1	228196032	228196045	MA0778.1.NFKB2
1	228197755	228197766	MA0002.2.RUNX1
1	228197907	228197913	MA0056.1.MZF1
1	228197917	228197927	MA0767.1.GCM2
1	228198360	228198374	MA0146.2.Zfx
1	228198784	228198797	MA0513.1.SMAD2::SMAD3::SMAD4
1	228201065	228201071	MA0056.1.MZF1
1	228201066	228201077	MA0103.3.ZEB1
1	228201098	228201116	MA0051.1.IRF2
1	228201157	228201173	MA0733.1.EGR4
1	228201160	228201171	MA0472.2.EGR2
1	228201185	228201201	MA0088.2.ZNF143
1	228201237	228201246	MA0597.1.THAP1
1	228201241	228201256	MA0516.1.SP2
1	228201674	228201687	MA1100.1.ASCL1
1	228201676	228201685	MA0745.1.SNAI2
1	228201689	228201710	MA0528.1.ZNF263
1	228201693	228201701	MA0807.1.TBX5
1	228201693	228201706	MA0698.1.ZBTB18
1	228201695	228201704	MA0745.1.SNAI2
1	228206737	228206752	MA0065.2.Pparg::Rxra
1	228208399	228208412	MA1124.1.ZNF24
1	228208403	228208416	MA1124.1.ZNF24
1	228208921	228208929	MA0622.1.Mlxip
1	228208921	228208930	MA0608.1.Creb3l2
1	228208921	228208931	MA0603.1.Arntl
1	228208922	228208928	MA0004.1.Arnt
1	228209783	228209796	MA0770.1.HSF2
1	228209794	228209807	MA0135.1.Lhx3
1	228210578	228210590	MA0095.2.YY1
1	228214361	228214372	MA0442.2.SOX10
1	228219928	228219938	MA0099.3.FOS::JUN
1	228219928	228219939	MA0841.1.NFE2
1	228219928	228219940	MA1130.1.FOSL2::JUN
1	228219929	228219938	MA0655.1.JDP2
1	228219929	228219939	MA1135.1.FOSB::JUNB
1	228219929	228219940	MA0490.1.JUNB
1	228222671	228222683	MA0817.1.BHLHE23
1	228222672	228222682	MA0668.1.NEUROD2
1	228222691	228222701	MA0633.1.Twist2
1	228222717	228222731	MA0154.3.EBF1
1	228223890	228223901	MA0161.2.NFIC
1	228223931	228223941	MA0691.1.TFAP4
1	228223961	228223974	MA1107.1.KLF9
1	228223985	228224000	MA0116.1.Znf423
1	228224012	228224027	MA1155.1.ZSCAN4
1	228224535	228224548	MA0499.1.Myod1
1	228224537	228224550	MA0698.1.ZBTB18
1	228224538	228224548	MA0816.1.Ascl2
1	228224554	228224570	MA0526.2.USF2
1	228224555	228224565	MA1106.1.HIF1A
1	228224555	228224567	MA0821.1.HES5
1	228224555	228224568	MA1108.1.MXI1
1	228224556	228224566	MA1099.1.Hes1
1	228224556	228224567	MA0059.1.MAX::MYC
1	228224558	228224564	MA0004.1.Arnt
1	228225183	228225196	MA0815.1.TFAP2C(var.3)
1	228225183	228225197	MA0154.3.EBF1
1	228225184	228225197	MA0813.1.TFAP2B(var.3)
1	228225284	228225298	MA0463.1.Bcl6
1	228225304	228225310	MA0056.1.MZF1
1	228225352	228225362	MA0635.1.BARHL2
1	228225524	228225535	MA0472.2.EGR2
1	228225580	228225590	MA0057.1.MZF1(var.2)
1	228225584	228225595	MA0470.1.E2F4
1	228225649	228225659	MA0887.1.EVX1
1	228226258	228226275	MA1114.1.PBX3
1	228226274	228226286	MA0155.1.INSM1
1	228246402	228246420	MA0149.1.EWSR1-FLI1
1	228246670	228246680	MA1099.1.Hes1
1	228246676	228246689	MA0813.1.TFAP2B(var.3)
1	228246976	228246988	MA0822.1.HES7
1	228246977	228246987	MA0632.1.Tcfl5
1	228246990	228246999	MA0745.1.SNAI2
1	228247150	228247163	MA0698.1.ZBTB18
1	228247152	228247161	MA0745.1.SNAI2
1	228247404	228247415	MA0079.3.SP1
1	228247405	228247415	MA0599.1.KLF5
1	228247427	228247441	MA0154.3.EBF1
1	228247507	228247523	MA0733.1.EGR4
1	228247508	228247522	MA0162.3.EGR1
1	228247508	228247523	MA0732.1.EGR3
1	228247510	228247521	MA0472.2.EGR2
1	228247513	228247524	MA0746.1.SP3
1	228247514	228247524	MA0599.1.KLF5
1	228247550	228247561	MA0746.1.SP3
1	228247551	228247561	MA0599.1.KLF5
1	228247551	228247562	MA0493.1.Klf1
1	228247670	228247690	MA0073.1.RREB1
1	228247678	228247688	MA0650.1.HOXA13
1	228247679	228247688	MA0878.1.CDX1
1	228247686	228247692	MA0130.1.ZNF354C
1	228247760	228247776	MA0733.1.EGR4
1	228247761	228247775	MA0162.3.EGR1
1	228247761	228247776	MA0732.1.EGR3
1	228247761	228247779	MA0657.1.KLF13
1	228247762	228247774	MA0695.1.ZBTB7C
1	228247763	228247778	MA0742.1.Klf12
1	228247763	228247780	MA0685.1.SP4
1	228247764	228247778	MA0740.1.KLF14
1	228247765	228247776	MA0039.3.KLF4
1	228247765	228247777	MA0747.1.SP8
1	228247765	228247778	MA1107.1.KLF9
1	228247766	228247777	MA0746.1.SP3
1	228247767	228247777	MA0599.1.KLF5
1	228247767	228247778	MA0493.1.Klf1
1	228247794	228247806	MA0747.1.SP8
1	228247794	228247807	MA1107.1.KLF9
1	228247795	228247806	MA0746.1.SP3
1	228247796	228247806	MA0599.1.KLF5
1	228247796	228247807	MA0493.1.Klf1
1	228248345	228248358	MA1100.1.ASCL1
1	228248346	228248356	MA0048.2.NHLH1
1	228248352	228248366	MA1102.1.CTCFL
1	228248357	228248371	MA0518.1.Stat4
1	228248380	228248398	MA0149.1.EWSR1-FLI1
1	228248405	228248414	MA0745.1.SNAI2
1	228248452	228248470	MA0149.1.EWSR1-FLI1
1	228248743	228248751	MA0693.2.VDR
1	228251542	228251556	MA0146.2.Zfx
1	228251572	228251586	MA0146.2.Zfx
1	228252916	228252927	MA0141.3.ESRRB
1	228252916	228252931	MA0505.1.Nr5a2
1	228252917	228252927	MA0643.1.Esrrg
1	228252917	228252928	MA0592.2.Esrra
1	228252952	228252965	MA1121.1.TEAD2
1	228252954	228252964	MA0090.2.TEAD1
1	228252955	228252963	MA0808.1.TEAD3
1	228253137	228253149	MA0695.1.ZBTB7C
1	228259970	228259980	MA1152.1.SOX15
1	228260028	228260045	MA1154.1.ZNF282
1	228260037	228260043	MA0130.1.ZNF354C
1	228260047	228260058	MA1117.1.RELB
1	228260174	228260185	MA0093.2.USF1
1	228260174	228260186	MA0147.3.MYC
1	228260175	228260183	MA0831.2.TFE3
1	228260175	228260185	MA0058.3.MAX
1	228260176	228260184	MA0617.1.Id2
1	228260177	228260183	MA0004.1.Arnt
1	228260197	228260217	MA0066.1.PPARG
1	228260205	228260217	MA0014.3.PAX5
1	228260685	228260695	MA0667.1.MYF6
1	228260711	228260722	MA0161.2.NFIC
1	228261065	228261086	MA0528.1.ZNF263
1	228261066	228261084	MA0149.1.EWSR1-FLI1
1	228261136	228261152	MA0799.1.RFX4
1	228261248	228261262	MA0509.1.Rfx1
1	228261737	228261756	MA0139.1.CTCF
1	228261738	228261752	MA1102.1.CTCFL
1	228261786	228261794	MA0807.1.TBX5
1	228261998	228262009	MA0103.3.ZEB1
1	228262214	228262224	MA0625.1.NFATC3
1	228262232	228262240	MA0831.2.TFE3
1	228262249	228262262	MA0507.1.POU2F2
1	228262450	228262462	MA0041.1.Foxd3
1	228262828	228262841	MA1107.1.KLF9
1	228262830	228262841	MA0493.1.Klf1
1	228262830	228262843	MA0778.1.NFKB2
1	228262923	228262933	MA1106.1.HIF1A
1	228262923	228262935	MA0821.1.HES5
1	228262923	228262936	MA1108.1.MXI1
1	228262924	228262934	MA0058.3.MAX
1	228262925	228262938	MA0616.1.Hes2
1	228262926	228262932	MA0004.1.Arnt
1	228263253	228263266	MA0499.1.Myod1
1	228263260	228263272	MA0840.1.Creb5
1	228263261	228263274	MA0488.1.JUN
1	228263758	228263779	MA0528.1.ZNF263
1	228263766	228263776	MA0057.1.MZF1(var.2)
1	228263791	228263801	MA0829.1.Srebf1(var.2)
1	228264559	228264580	MA0138.2.REST
1	228267335	228267343	MA0693.2.VDR
1	228267565	228267578	MA1123.1.TWIST1
1	228267873	228267881	MA0143.3.Sox2
1	228267873	228267882	MA0078.1.Sox17
1	228268241	228268256	MA0497.1.MEF2C
1	228268316	228268334	MA0729.1.RARA
1	228268318	228268334	MA0859.1.Rarg
1	228268319	228268334	MA0074.1.RXRA::VDR
1	228268340	228268351	MA0471.1.E2F6
1	228268372	228268383	MA0103.3.ZEB1
1	228268373	228268383	MA0824.1.ID4
1	228268388	228268396	MA0807.1.TBX5
1	228268486	228268496	MA0913.1.Hoxd9
1	228268486	228268497	MA0899.1.HOXA10
1	228268487	228268496	MA0878.1.CDX1
1	228268487	228268497	MA0707.1.MNX1
1	228268487	228268498	MA0465.1.CDX2
1	228269147	228269160	MA0513.1.SMAD2::SMAD3::SMAD4
1	228269287	228269298	MA0103.3.ZEB1
1	228269288	228269298	MA0824.1.ID4
1	228269735	228269741	MA0056.1.MZF1
1	228269782	228269788	MA0056.1.MZF1
1	228269972	228269978	MA0004.1.Arnt
1	228270042	228270048	MA0006.1.Ahr::Arnt
1	228270049	228270063	MA0163.1.PLAG1
1	228270078	228270089	MA0079.3.SP1
1	228270204	228270215	MA0506.1.NRF1
1	228270310	228270321	MA0506.1.NRF1
1	228270518	228270529	MA0741.1.KLF16
1	228270954	228270965	MA0003.3.TFAP2A
1	228271005	228271011	MA0089.1.MAFG::NFE2L1
1	228271101	228271110	MA0597.1.THAP1
1	228271102	228271115	MA0499.1.Myod1
1	228271104	228271115	MA0103.3.ZEB1
1	228271105	228271115	MA0824.1.ID4
1	228271637	228271648	MA0503.1.Nkx2-5(var.2)
1	228271679	228271689	MA0100.3.MYB
1	228271710	228271721	MA0842.1.NRL
1	228271870	228271883	MA0488.1.JUN
1	228271919	228271929	MA0623.1.Neurog1
1	228272029	228272043	MA0852.2.FOXK1
1	228272029	228272047	MA0861.1.TP73
1	228272032	228272043	MA0032.2.FOXC1
1	228272233	228272245	MA0647.1.GRHL1
1	228272234	228272244	MA0145.3.TFCP2
1	228272420	228272426	MA0151.1.Arid3a
1	228272633	228272650	MA0115.1.NR1H2::RXRA
1	228272691	228272708	MA1114.1.PBX3
1	228272713	228272729	MA0859.1.Rarg
1	228272713	228272730	MA0115.1.NR1H2::RXRA
1	228272713	228272734	MA0528.1.ZNF263
1	228272714	228272730	MA0857.1.Rarb
1	228272715	228272730	MA0768.1.LEF1
1	228272718	228272730	MA1421.1.TCF7L1
1	228272718	228272731	MA0017.2.NR2F1
1	228272720	228272731	MA1111.1.NR2F2
1	228272720	228272736	MA0114.3.Hnf4a
1	228272721	228272729	MA0160.1.NR4A2
1	228272721	228272730	MA0676.1.Nr2e1
1	228272721	228272731	MA1112.1.NR4A1
1	228272722	228272736	MA0512.2.Rxra
1	228272771	228272778	MA0498.2.MEIS1
1	228272779	228272789	MA0644.1.ESX1
1	228272780	228272788	MA0880.1.Dlx3
1	228272919	228272929	MA0606.1.NFAT5
1	228272921	228272928	MA0152.1.NFATC2
1	228273040	228273051	MA0506.1.NRF1
1	228273041	228273052	MA0500.1.Myog
1	228273041	228273054	MA1100.1.ASCL1
1	228273042	228273052	MA0816.1.Ascl2
1	228273814	228273829	MA1145.1.FOSL2::JUND(var.2)
1	228273816	228273828	MA0018.3.CREB1
1	228273817	228273827	MA1143.1.FOSL1::JUND(var.2)
1	228273817	228273828	MA1131.1.FOSL2::JUN(var.2)
1	228274482	228274495	MA0135.1.Lhx3
1	228274483	228274500	MA0854.1.Alx1
1	228274485	228274501	MA0912.1.Hoxd3
1	228274488	228274496	MA0701.1.LHX9
1	228274493	228274501	MA0693.2.VDR
1	228274523	228274536	MA0485.1.Hoxc9
1	228274524	228274535	MA0594.1.Hoxa9
1	228274877	228274887	MA0795.1.SMAD3
1	228274879	228274887	MA1153.1.Smad4
1	228274931	228274947	MA0083.3.SRF
1	228274943	228274955	MA0865.1.E2F8
1	228275573	228275581	MA0614.1.Foxj2
1	228275637	228275647	MA0100.3.MYB
1	228275686	228275695	MA0084.1.SRY
1	228275842	228275863	MA0138.2.REST
1	228275889	228275900	MA0076.2.ELK4
1	228276157	228276170	MA0750.2.ZBTB7A
1	228276159	228276169	MA0028.2.ELK1
1	228276159	228276170	MA0762.1.ETV2
1	228276159	228276171	MA0641.1.ELF4
1	228277406	228277416	MA0905.1.HOXC10
1	228277406	228277417	MA0651.1.HOXC11
1	228277407	228277416	MA0878.1.CDX1
1	228277407	228277418	MA0465.1.CDX2
1	228277507	228277515	MA0143.3.Sox2
1	228277620	228277633	MA0750.2.ZBTB7A
1	228277623	228277641	MA0149.1.EWSR1-FLI1
1	228277628	228277642	MA0119.1.NFIC::TLX1
1	228277667	228277677	MA0596.1.SREBF2
1	228278066	228278076	MA0071.1.RORA
1	228278561	228278575	MA0119.1.NFIC::TLX1
1	228278619	228278625	MA0089.1.MAFG::NFE2L1
1	228278715	228278729	MA0523.1.TCF7L2
1	228278717	228278729	MA0769.1.Tcf7
1	228279236	228279247	MA1115.1.POU5F1
1	228279236	228279248	MA0785.1.POU2F1
1	228279264	228279272	MA0611.1.Dux
1	228279532	228279543	MA0480.1.Foxo1
1	228279644	228279658	MA0679.1.ONECUT1
1	228279645	228279655	MA0755.1.CUX2
1	228279688	228279703	MA0520.1.Stat6
1	228279707	228279724	MA0752.1.ZNF410
1	228279709	228279720	MA0025.1.NFIL3
1	228279710	228279721	MA0102.3.CEBPA
1	228279710	228279722	MA0639.1.DBP
1	228279772	228279787	MA0517.1.STAT1::STAT2
1	228279781	228279799	MA0729.1.RARA
1	228279824	228279835	MA0141.3.ESRRB
1	228279831	228279840	MA0676.1.Nr2e1
1	228279865	228279875	MA0599.1.KLF5
1	228279865	228279876	MA0493.1.Klf1
1	228281286	228281297	MA0471.1.E2F6
1	228281404	228281416	MA0018.3.CREB1
1	228281457	228281478	MA0050.2.IRF1
1	228281463	228281484	MA0050.2.IRF1
1	228281470	228281482	MA0041.1.Foxd3
1	228281493	228281505	MA0821.1.HES5
1	228281494	228281504	MA0823.1.HEY1
1	228281655	228281676	MA0050.2.IRF1
1	228281656	228281677	MA0050.2.IRF1
1	228281657	228281678	MA0050.2.IRF1
1	228281658	228281679	MA0050.2.IRF1
1	228281659	228281680	MA0050.2.IRF1
1	228281660	228281681	MA0050.2.IRF1
1	228281661	228281682	MA0050.2.IRF1
1	228281663	228281684	MA0050.2.IRF1
1	228281667	228281682	MA0517.1.STAT1::STAT2
1	228281745	228281754	MA0738.1.HIC2
1	228281873	228281880	MA0498.2.MEIS1
1	228281898	228281910	MA0695.1.ZBTB7C
1	228281901	228281913	MA0747.1.SP8
1	228282662	228282668	MA0056.1.MZF1
1	228283413	228283431	MA0149.1.EWSR1-FLI1
1	228283413	228283434	MA0528.1.ZNF263
1	228283415	228283429	MA0687.1.SPIC
1	228283421	228283433	MA1421.1.TCF7L1
1	228283832	228283842	MA0595.1.SREBF1
1	228283867	228283873	MA0089.1.MAFG::NFE2L1
1	228283872	228283883	MA0483.1.Gfi1b
1	228283874	228283884	MA0038.1.Gfi1
1	228283892	228283901	MA0745.1.SNAI2
1	228284269	228284278	MA0511.2.RUNX2
1	228284314	228284328	MA0154.3.EBF1
1	228284344	228284358	MA1101.1.BACH2
1	228284345	228284360	MA0591.1.Bach1::Mafk
1	228284458	228284464	MA0006.1.Ahr::Arnt
1	228284483	228284501	MA0149.1.EWSR1-FLI1
1	228284487	228284505	MA0149.1.EWSR1-FLI1
1	228284562	228284571	MA0597.1.THAP1
1	228284700	228284715	MA0116.1.Znf423
1	228285238	228285253	MA0697.1.ZIC3
1	228285255	228285265	MA1116.1.RBPJ
1	228285260	228285278	MA0729.1.RARA
1	228285263	228285278	MA0728.1.Nr2f6(var.2)
1	228285524	228285534	MA1116.1.RBPJ
1	228285524	228285535	MA0471.1.E2F6
1	228285723	228285734	MA0471.1.E2F6
1	228286183	228286194	MA0483.1.Gfi1b
1	228286249	228286261	MA0695.1.ZBTB7C
1	228286343	228286354	MA0059.1.MAX::MYC
1	228286392	228286403	MA0002.2.RUNX1
1	228286578	228286589	MA0506.1.NRF1
1	228286836	228286850	MA0852.2.FOXK1
1	228286836	228286854	MA0051.1.IRF2
1	228286838	228286849	MA0593.1.FOXP2
1	228286840	228286855	MA1419.1.IRF4
1	228286841	228286855	MA0772.1.IRF7
1	228286841	228286856	MA0653.1.IRF9
1	228286842	228286858	MA1119.1.SIX2
1	228286843	228286854	MA1118.1.SIX1
1	228286955	228286967	MA0695.1.ZBTB7C
1	228286977	228286991	MA0463.1.Bcl6
1	228286981	228286992	MA0519.1.Stat5a::Stat5b
1	228287031	228287037	MA0056.1.MZF1
1	228287220	228287237	MA0159.1.RARA::RXRA
1	228287220	228287238	MA1149.1.RARA::RXRG
1	228287419	228287438	MA0139.1.CTCF
1	228287421	228287434	MA1109.1.NEUROD1
1	228287555	228287566	MA0002.2.RUNX1
1	228287624	228287635	MA0103.3.ZEB1
1	228288581	228288590	MA0597.1.THAP1
1	228288893	228288906	MA0750.2.ZBTB7A
1	228288914	228288926	MA0747.1.SP8
1	228290045	228290062	MA0860.1.Rarg(var.2)
1	228290117	228290132	MA0258.2.ESR2
1	228290185	228290191	MA0056.1.MZF1
1	228290232	228290243	MA0470.1.E2F4
1	228290661	228290672	MA0506.1.NRF1
1	228290750	228290762	MA0131.2.HINFP
1	228290842	228290853	MA0470.1.E2F4
1	228290952	228290963	MA0003.3.TFAP2A
1	228291225	228291236	MA0503.1.Nkx2-5(var.2)
1	228291697	228291710	MA0749.1.ZBED1
1	228291725	228291741	MA0904.1.Hoxb5
1	228291726	228291741	MA1146.1.NR1A4::RXRA
1	228291729	228291739	MA0887.1.EVX1
1	228292468	228292481	MA0778.1.NFKB2
1	228294212	228294224	MA0104.4.MYCN
1	228294212	228294225	MA1108.1.MXI1
1	228294213	228294223	MA0626.1.Npas2
1	228294213	228294224	MA0059.1.MAX::MYC
1	228294214	228294222	MA0617.1.Id2
1	228294215	228294221	MA0004.1.Arnt
1	228294234	228294248	MA0863.1.MTF1
1	228294247	228294258	MA0002.2.RUNX1
1	228294268	228294283	MA0504.1.NR2C2
1	228294401	228294411	MA0038.1.Gfi1
1	228294518	228294539	MA0528.1.ZNF263
1	228294995	228295004	MA0745.1.SNAI2
1	228295152	228295167	MA1105.1.GRHL2
1	228295563	228295581	MA0140.2.GATA1::TAL1
1	228296761	228296782	MA0528.1.ZNF263
1	228296762	228296783	MA0528.1.ZNF263
1	228296765	228296783	MA0149.1.EWSR1-FLI1
1	228296765	228296786	MA0528.1.ZNF263
1	228296766	228296784	MA0149.1.EWSR1-FLI1
1	228296766	228296787	MA0528.1.ZNF263
1	228296769	228296787	MA0149.1.EWSR1-FLI1
1	228296770	228296788	MA0149.1.EWSR1-FLI1
1	228296773	228296784	MA0471.1.E2F6
1	228296773	228296794	MA0528.1.ZNF263
1	228296776	228296797	MA0528.1.ZNF263
1	228296777	228296788	MA0471.1.E2F6
1	228297082	228297097	MA0516.1.SP2
1	228297083	228297098	MA0742.1.Klf12
1	228297083	228297100	MA0685.1.SP4
1	228297084	228297098	MA0740.1.KLF14
1	228297085	228297097	MA0747.1.SP8
1	228297086	228297097	MA0746.1.SP3
1	228297087	228297097	MA0599.1.KLF5
1	228297087	228297098	MA0493.1.Klf1
1	228297092	228297103	MA0506.1.NRF1
1	228297134	228297152	MA0657.1.KLF13
1	228297135	228297150	MA0516.1.SP2
1	228297136	228297151	MA0742.1.Klf12
1	228297136	228297153	MA0685.1.SP4
1	228297137	228297151	MA0740.1.KLF14
1	228297138	228297150	MA0747.1.SP8
1	228297138	228297151	MA1107.1.KLF9
1	228297139	228297150	MA0746.1.SP3
1	228297140	228297150	MA0599.1.KLF5
1	228297140	228297151	MA0493.1.Klf1
1	228297147	228297159	MA0810.1.TFAP2A(var.2)
1	228297151	228297162	MA0472.2.EGR2
1	228297302	228297313	MA0079.3.SP1
1	228297303	228297313	MA0599.1.KLF5
1	228297511	228297525	MA0162.3.EGR1
1	228300101	228300112	MA0060.3.NFYA
1	228300855	228300867	MA0052.3.MEF2A
1	228300917	228300923	MA0056.1.MZF1
1	228300943	228300954	MA0715.1.PROP1
1	228300952	228300965	MA1124.1.ZNF24
1	228300956	228300969	MA1124.1.ZNF24
1	228302071	228302087	MA0733.1.EGR4
1	228311950	228311958	MA0807.1.TBX5
1	228313079	228313094	MA1419.1.IRF4
1	228313079	228313100	MA1418.1.IRF3
1	228313080	228313094	MA1420.1.IRF5
1	228313080	228313095	MA0653.1.IRF9
1	228313081	228313099	MA0051.1.IRF2
1	228313085	228313100	MA1419.1.IRF4
1	228313086	228313100	MA0772.1.IRF7
1	228313086	228313101	MA0653.1.IRF9
1	228313106	228313119	MA0507.1.POU2F2
1	228316492	228316502	MA0837.1.CEBPE
1	228316601	228316613	MA1125.1.ZNF384
1	228316607	228316622	MA0497.1.MEF2C
1	228316608	228316620	MA0773.1.MEF2D
1	228316614	228316620	MA0151.1.Arid3a
1	228318475	228318496	MA0495.2.MAFF
1	228318491	228318502	MA0144.2.STAT3
1	228318494	228318507	MA0499.1.Myod1
1	228318497	228318507	MA0816.1.Ascl2
1	228318596	228318609	MA0017.2.NR2F1
1	228318600	228318615	MA0728.1.Nr2f6(var.2)
1	228318790	228318796	MA0089.1.MAFG::NFE2L1
1	228318808	228318820	MA1421.1.TCF7L1
1	228319080	228319096	MA0735.1.GLIS1
1	228323520	228323532	MA0660.1.MEF2B
1	228326552	228326564	MA1125.1.ZNF384
1	228327593	228327608	MA0516.1.SP2
1	228327817	228327835	MA0106.3.TP53
1	228327826	228327837	MA0103.3.ZEB1
1	228327827	228327837	MA0522.2.TCF3
1	228327915	228327931	MA1126.1.FOS::JUN(var.2)
1	228327917	228327932	MA1145.1.FOSL2::JUND(var.2)
1	228327918	228327932	MA0835.1.BATF3
1	228327919	228327931	MA0840.1.Creb5
1	228327919	228327934	MA0492.1.JUND(var.2)
1	228327920	228327930	MA1143.1.FOSL1::JUND(var.2)
1	228327920	228327931	MA1127.1.FOSB::JUN
1	228327920	228327933	MA0488.1.JUN
1	228327929	228327940	MA0470.1.E2F4
1	228327932	228327948	MA0733.1.EGR4
1	228327933	228327947	MA0162.3.EGR1
1	228327933	228327948	MA0732.1.EGR3
1	228327935	228327946	MA0472.2.EGR2
1	228327983	228327994	MA0076.2.ELK4
1	228328426	228328436	MA1116.1.RBPJ
1	228328556	228328574	MA0657.1.KLF13
1	228328558	228328573	MA0742.1.Klf12
1	228328559	228328573	MA0740.1.KLF14
1	228328560	228328571	MA0039.3.KLF4
1	228328560	228328573	MA1107.1.KLF9
1	228328561	228328572	MA0746.1.SP3
1	228328562	228328572	MA0599.1.KLF5
1	228328562	228328573	MA0493.1.Klf1
1	228329445	228329458	MA0771.1.HSF4
1	228329872	228329882	MA0767.1.GCM2
1	228329934	228329949	MA0258.2.ESR2
1	228330362	228330370	MA0807.1.TBX5
1	228330362	228330374	MA0782.1.PKNOX1
1	228330364	228330373	MA0745.1.SNAI2
1	228330394	228330407	MA0778.1.NFKB2
1	228330401	228330407	MA0056.1.MZF1
1	228330472	228330478	MA0056.1.MZF1
1	228330481	228330490	MA0738.1.HIC2
1	228330571	228330581	MA0057.1.MZF1(var.2)
1	228330620	228330632	MA0104.4.MYCN
1	228330620	228330633	MA1108.1.MXI1
1	228330621	228330631	MA0058.3.MAX
1	228330621	228330632	MA0059.1.MAX::MYC
1	228330622	228330630	MA0617.1.Id2
1	228330623	228330629	MA0004.1.Arnt
1	228333827	228333838	MA0500.1.Myog
1	228333828	228333838	MA0816.1.Ascl2
1	228333848	228333865	MA0159.1.RARA::RXRA
1	228333848	228333866	MA1149.1.RARA::RXRG
1	228333859	228333871	MA0155.1.INSM1
1	228333903	228333918	MA1146.1.NR1A4::RXRA
1	228333911	228333919	MA0693.2.VDR
1	228334936	228334947	MA0746.1.SP3
1	228334936	228334952	MA0733.1.EGR4
1	228334937	228334947	MA0599.1.KLF5
1	228334937	228334948	MA0493.1.Klf1
1	228334937	228334951	MA0162.3.EGR1
1	228334937	228334952	MA0732.1.EGR3
1	228336019	228336029	MA0599.1.KLF5
1	228336019	228336030	MA0493.1.Klf1
1	228336049	228336061	MA0155.1.INSM1
1	228336055	228336069	MA0146.2.Zfx
1	228336197	228336211	MA0146.2.Zfx
1	228336303	228336314	MA0076.2.ELK4
1	228337542	228337556	MA0146.2.Zfx
1	228337589	228337600	MA1120.1.SOX13
1	228337597	228337617	MA0073.1.RREB1
1	228337856	228337875	MA0139.1.CTCF
1	228338000	228338010	MA0753.1.ZNF740
1	228338422	228338436	MA0146.2.Zfx
1	228338423	228338434	MA0002.2.RUNX1
1	228338522	228338528	MA0130.1.ZNF354C
1	228338566	228338576	MA0887.1.EVX1
1	228339079	228339095	MA0083.3.SRF
1	228339097	228339109	MA0104.4.MYCN
1	228339432	228339441	MA0739.1.Hic1
1	228339565	228339579	MA0463.1.Bcl6
1	228340602	228340623	MA0528.1.ZNF263
1	228340603	228340616	MA1100.1.ASCL1
1	228340604	228340617	MA0499.1.Myod1
1	228340606	228340617	MA0500.1.Myog
1	228340606	228340619	MA1100.1.ASCL1
1	228340607	228340617	MA0816.1.Ascl2
1	228342274	228342294	MA0066.1.PPARG
1	228342276	228342288	MA0014.3.PAX5
1	228342276	228342293	MA0112.3.ESR1
1	228342277	228342292	MA0258.2.ESR2
1	228342279	228342285	MA0089.1.MAFG::NFE2L1
1	228342491	228342505	MA0863.1.MTF1
1	228342508	228342515	MA0081.1.SPIB
1	228342580	228342586	MA0056.1.MZF1
1	228342581	228342596	MA0751.1.ZIC4
1	228342582	228342596	MA0696.1.ZIC1
1	228342601	228342612	MA0483.1.Gfi1b
1	228342603	228342613	MA0038.1.Gfi1
1	228342660	228342671	MA0039.3.KLF4
1	228342702	228342715	MA1107.1.KLF9
1	228342714	228342722	MA0693.2.VDR
1	228342718	228342728	MA0824.1.ID4
1	228343085	228343097	MA0695.1.ZBTB7C
1	228343105	228343111	MA0056.1.MZF1
1	228343740	228343751	MA0103.3.ZEB1
1	228343746	228343756	MA0753.1.ZNF740
1	228343747	228343758	MA0079.3.SP1
1	228344125	228344137	MA0147.3.MYC
1	228344125	228344138	MA1108.1.MXI1
1	228344125	228344140	MA1155.1.ZSCAN4
1	228344126	228344136	MA0058.3.MAX
1	228344127	228344140	MA0616.1.Hes2
1	228344128	228344134	MA0004.1.Arnt
1	228344136	228344154	MA0861.1.TP73
1	228344138	228344150	MA0047.2.Foxa2
1	228344139	228344154	MA0148.3.FOXA1
1	228344244	228344250	MA0056.1.MZF1
1	228344588	228344599	MA0103.3.ZEB1
1	228344588	228344601	MA1100.1.ASCL1
1	228344589	228344599	MA0824.1.ID4
1	228344594	228344609	MA0742.1.Klf12
1	228344596	228344609	MA1107.1.KLF9
1	228344603	228344616	MA0488.1.JUN
1	228345684	228345690	MA0004.1.Arnt
1	228345708	228345718	MA0684.1.RUNX3
1	228347025	228347040	MA0116.1.Znf423
1	228347032	228347044	MA0747.1.SP8
1	228347032	228347045	MA1107.1.KLF9
1	228347033	228347044	MA0746.1.SP3
1	228347034	228347044	MA0599.1.KLF5
1	228348144	228348153	MA0597.1.THAP1
1	228348196	228348209	MA0017.2.NR2F1
1	228348198	228348209	MA1111.1.NR2F2
1	228348553	228348566	MA1123.1.TWIST1
1	228348595	228348606	MA1150.1.RORB
1	228348774	228348783	MA0619.1.LIN54
1	228348830	228348846	MA0733.1.EGR4
1	228350242	228350258	MA0735.1.GLIS1
1	228350247	228350257	MA0595.1.SREBF1
1	228350471	228350481	MA0599.1.KLF5
1	228350497	228350511	MA0146.2.Zfx
1	228350941	228350955	MA0737.1.GLIS3
1	228350942	228350954	MA0524.2.TFAP2C
1	228351471	228351483	MA0647.1.GRHL1
1	228351472	228351482	MA0145.3.TFCP2
1	228351560	228351581	MA0528.1.ZNF263
1	228353252	228353258	MA0006.1.Ahr::Arnt
1	228353324	228353330	MA0006.1.Ahr::Arnt
1	228353328	228353334	MA0006.1.Ahr::Arnt
1	228353363	228353376	MA0813.1.TFAP2B(var.3)
1	228353365	228353376	MA0003.3.TFAP2A
1	228353396	228353402	MA0006.1.Ahr::Arnt
1	228353400	228353406	MA0006.1.Ahr::Arnt
1	228353425	228353444	MA0139.1.CTCF
1	228353470	228353481	MA0470.1.E2F4
1	228353836	228353851	MA1145.1.FOSL2::JUND(var.2)
1	228353837	228353851	MA0835.1.BATF3
1	228353838	228353850	MA0840.1.Creb5
1	228353838	228353851	MA0833.1.ATF4
1	228353838	228353853	MA0492.1.JUND(var.2)
1	228353839	228353849	MA1143.1.FOSL1::JUND(var.2)
1	228353839	228353850	MA1127.1.FOSB::JUN
1	228353839	228353852	MA0488.1.JUN
1	228353840	228353850	MA0609.1.Crem
1	228353841	228353849	MA0604.1.Atf1
1	228353842	228353850	MA0605.1.Atf3
1	228353850	228353865	MA1155.1.ZSCAN4
1	228353861	228353871	MA0632.1.Tcfl5
1	228353886	228353895	MA0738.1.HIC2
1	228353898	228353908	MA0599.1.KLF5
1	228353898	228353909	MA0493.1.Klf1
1	228353924	228353939	MA0516.1.SP2
1	228355330	228355340	MA0824.1.ID4
1	228355628	228355643	MA0870.1.Sox1
1	228355634	228355646	MA0846.1.FOXC2
1	228355635	228355646	MA0845.1.FOXB1
1	228355636	228355647	MA0479.1.FOXH1
1	228355677	228355691	MA0029.1.Mecom
1	228355683	228355700	MA0115.1.NR1H2::RXRA
1	228355688	228355700	MA1421.1.TCF7L1
1	228355723	228355738	MA0520.1.Stat6
1	228357574	228357586	MA1125.1.ZNF384
1	228358710	228358722	MA0047.2.Foxa2
1	228358711	228358726	MA0148.3.FOXA1
1	228358716	228358726	MA1152.1.SOX15
1	228360445	228360451	MA0056.1.MZF1
1	228360537	228360551	MA0509.1.Rfx1
1	228360545	228360562	MA0112.3.ESR1
1	228360546	228360561	MA0258.2.ESR2
1	228360554	228360562	MA0160.1.NR4A2
1	228360622	228360634	MA0104.4.MYCN
1	228360624	228360632	MA0617.1.Id2
1	228360625	228360631	MA0004.1.Arnt
1	228360656	228360676	MA0073.1.RREB1
1	228360657	228360668	MA0039.3.KLF4
1	228360657	228360669	MA0747.1.SP8
1	228360658	228360669	MA0746.1.SP3
1	228360659	228360670	MA0493.1.Klf1
1	228360665	228360680	MA0768.1.LEF1
1	228360666	228360680	MA0523.1.TCF7L2
1	228360668	228360680	MA0769.1.Tcf7
1	228360673	228360690	MA0115.1.NR1H2::RXRA
1	228360915	228360934	MA0139.1.CTCF
1	228361295	228361306	MA0003.3.TFAP2A
1	228361342	228361353	MA0471.1.E2F6
1	228361342	228361363	MA0528.1.ZNF263
1	228361487	228361502	MA0065.2.Pparg::Rxra
1	228361712	228361718	MA0006.1.Ahr::Arnt
1	228361716	228361731	MA0866.1.SOX21
1	228361729	228361743	MA0740.1.KLF14
1	228361731	228361742	MA0746.1.SP3
1	228361749	228361770	MA0138.2.REST
1	228361753	228361767	MA0509.1.Rfx1
1	228361762	228361773	MA0646.1.GCM1
1	228361763	228361773	MA0767.1.GCM2
1	228361766	228361782	MA0009.2.T
1	228362151	228362162	MA0746.1.SP3
1	228362152	228362162	MA0599.1.KLF5
1	228362152	228362163	MA0493.1.Klf1
1	228362162	228362180	MA0657.1.KLF13
1	228362164	228362179	MA0742.1.Klf12
1	228362164	228362181	MA0685.1.SP4
1	228362165	228362179	MA0740.1.KLF14
1	228362166	228362177	MA0039.3.KLF4
1	228362166	228362178	MA0747.1.SP8
1	228362166	228362179	MA1107.1.KLF9
1	228362167	228362178	MA0746.1.SP3
1	228362168	228362178	MA0599.1.KLF5
1	228362168	228362179	MA0493.1.Klf1
1	228362182	228362193	MA0039.3.KLF4
1	228362182	228362194	MA0747.1.SP8
1	228362183	228362194	MA0746.1.SP3
1	228362184	228362194	MA0599.1.KLF5
1	228362259	228362271	MA0524.2.TFAP2C
1	228362263	228362272	MA0597.1.THAP1
1	228362522	228362537	MA0732.1.EGR3
1	228362523	228362535	MA0734.1.GLI2
1	228362524	228362535	MA0472.2.EGR2
1	228362526	228362538	MA0747.1.SP8
1	228362625	228362631	MA0006.1.Ahr::Arnt
1	228362658	228362672	MA0146.2.Zfx
1	228362673	228362685	MA0524.2.TFAP2C
1	228362801	228362811	MA0057.1.MZF1(var.2)
1	228363750	228363760	MA0795.1.SMAD3
1	228363777	228363788	MA0478.1.FOSL2
1	228363797	228363808	MA0003.3.TFAP2A
1	228364713	228364723	MA0092.1.Hand1::Tcf3
1	228364767	228364781	MA0119.1.NFIC::TLX1
1	228366122	228366134	MA0041.1.Foxd3
1	228366426	228366440	MA0784.1.POU1F1
1	228368162	228368181	MA0139.1.CTCF
1	228368165	228368175	MA0057.1.MZF1(var.2)
1	228368290	228368300	MA0090.2.TEAD1
1	228368398	228368409	MA0503.1.Nkx2-5(var.2)
1	228372223	228372234	MA0500.1.Myog
1	228372223	228372236	MA1100.1.ASCL1
1	228372224	228372234	MA0048.2.NHLH1
1	228372336	228372346	MA0057.1.MZF1(var.2)
1	228372638	228372653	MA0497.1.MEF2C
1	228372639	228372649	MA0879.1.Dlx1
1	228372646	228372661	MA0497.1.MEF2C
1	228372647	228372659	MA0660.1.MEF2B
1	228372707	228372717	MA0829.1.Srebf1(var.2)
1	228372744	228372752	MA0719.1.RHOXF1
1	228373360	228373372	MA0147.3.MYC
1	228373360	228373373	MA1108.1.MXI1
1	228373361	228373371	MA0058.3.MAX
1	228373362	228373370	MA0617.1.Id2
1	228373363	228373369	MA0004.1.Arnt
1	228373709	228373719	MA0909.1.HOXD13
1	228373784	228373799	MA0728.1.Nr2f6(var.2)
1	228389889	228389901	MA0047.2.Foxa2
1	228389890	228389905	MA0148.3.FOXA1
1	228389892	228389904	MA0041.1.Foxd3
1	228389892	228389905	MA1124.1.ZNF24
1	228389893	228389905	MA0047.2.Foxa2
1	228389894	228389909	MA0148.3.FOXA1
1	228389896	228389908	MA0041.1.Foxd3
1	228389896	228389909	MA1124.1.ZNF24
1	228389897	228389909	MA0047.2.Foxa2
1	228389898	228389913	MA0148.3.FOXA1
1	228389900	228389912	MA0041.1.Foxd3
1	228389900	228389913	MA1124.1.ZNF24
1	228389901	228389913	MA0047.2.Foxa2
1	228389902	228389917	MA0148.3.FOXA1
1	228389904	228389916	MA0041.1.Foxd3
1	228389931	228389942	MA0442.2.SOX10
1	228390031	228390047	MA0733.1.EGR4
1	228390034	228390045	MA0493.1.Klf1
1	228390056	228390069	MA1123.1.TWIST1
1	228390063	228390074	MA0141.3.ESRRB
1	228390064	228390074	MA0643.1.Esrrg
1	228392329	228392344	MA0517.1.STAT1::STAT2
1	228392365	228392375	MA0802.1.TBR1
1	228392366	228392376	MA0690.1.TBX21
1	228392367	228392375	MA0807.1.TBX5
1	228392682	228392695	MA0135.1.Lhx3
1	228392682	228392699	MA0910.1.Hoxd8
1	228392683	228392699	MA0904.1.Hoxb5
1	228392684	228392695	MA0715.1.PROP1
1	228392686	228392696	MA0913.1.Hoxd9
1	228392687	228392697	MA0707.1.MNX1
1	228392688	228392696	MA0675.1.NKX6-2
1	228392688	228392699	MA0845.1.FOXB1
1	228392689	228392700	MA0713.1.PHOX2A
1	228392690	228392702	MA0639.1.DBP
1	228392718	228392733	MA0517.1.STAT1::STAT2
1	228394096	228394107	MA0479.1.FOXH1
1	228394100	228394113	MA1124.1.ZNF24
1	228394187	228394193	MA0089.1.MAFG::NFE2L1
1	228394375	228394386	MA0646.1.GCM1
1	228394376	228394386	MA0767.1.GCM2
1	228394377	228394398	MA0528.1.ZNF263
1	228394378	228394399	MA0528.1.ZNF263
1	228394381	228394399	MA0149.1.EWSR1-FLI1
1	228394381	228394402	MA0528.1.ZNF263
1	228394385	228394403	MA0149.1.EWSR1-FLI1
1	228394387	228394393	MA0056.1.MZF1
1	228394393	228394404	MA0471.1.E2F6
1	228394790	228394796	MA0056.1.MZF1
1	228394890	228394909	MA0139.1.CTCF
1	228394891	228394905	MA1102.1.CTCFL
1	228395309	228395326	MA0727.1.NR3C2
1	228395331	228395344	MA1107.1.KLF9
1	228395844	228395856	MA0155.1.INSM1
1	228395924	228395937	MA0813.1.TFAP2B(var.3)
1	228395950	228395956	MA0089.1.MAFG::NFE2L1
1	228395958	228395969	MA0746.1.SP3
1	228395959	228395969	MA0599.1.KLF5
1	228396666	228396678	MA0734.1.GLI2
1	228396671	228396687	MA0088.2.ZNF143
1	228396835	228396848	MA0750.2.ZBTB7A
1	228396838	228396859	MA0528.1.ZNF263
1	228396875	228396889	MA0509.1.Rfx1
1	228396915	228396927	MA0070.1.PBX1
1	228397247	228397262	MA0742.1.Klf12
1	228397249	228397260	MA0039.3.KLF4
1	228397249	228397261	MA0747.1.SP8
1	228397249	228397262	MA1107.1.KLF9
1	228397250	228397261	MA0746.1.SP3
1	228397251	228397261	MA0599.1.KLF5
1	228397251	228397262	MA0493.1.Klf1
1	228397253	228397273	MA0073.1.RREB1
1	228397258	228397269	MA0483.1.Gfi1b
1	228397399	228397417	MA0729.1.RARA
1	228397401	228397417	MA0859.1.Rarg
1	228397402	228397417	MA0728.1.Nr2f6(var.2)
1	228397480	228397490	MA0710.1.NOTO
1	228397482	228397493	MA0715.1.PROP1
1	228397486	228397503	MA0898.1.Hmx3
1	228397489	228397499	MA0913.1.Hoxd9
1	228397489	228397500	MA0899.1.HOXA10
1	228397490	228397496	MA0151.1.Arid3a
1	228397490	228397500	MA0893.1.GSX2
1	228397491	228397499	MA0875.1.BARX1
1	228397491	228397500	MA0724.1.VENTX
1	228397494	228397503	MA0084.1.SRY
1	228397856	228397868	MA1134.1.FOS::JUNB
1	228397856	228397869	MA1137.1.FOSL1::JUNB
1	228397857	228397868	MA0476.1.FOS
1	228397858	228397868	MA1135.1.FOSB::JUNB
1	228397858	228397869	MA0490.1.JUNB
1	228397861	228397873	MA0117.2.Mafb
1	228397862	228397873	MA0842.1.NRL
1	228397955	228397970	MA0516.1.SP2
1	228397959	228397970	MA0079.3.SP1
1	228397977	228397991	MA0509.1.Rfx1
1	228398120	228398132	MA0524.2.TFAP2C
1	228398154	228398162	MA0807.1.TBX5
1	228398528	228398539	MA0003.3.TFAP2A
1	228398536	228398551	MA0697.1.ZIC3
1	228398536	228398552	MA0735.1.GLIS1
1	228398537	228398551	MA0696.1.ZIC1
1	228398539	228398555	MA0733.1.EGR4
1	228398541	228398551	MA0753.1.ZNF740
1	228398970	228398984	MA0146.2.Zfx
1	228398972	228398985	MA0813.1.TFAP2B(var.3)
1	228399021	228399036	MA0742.1.Klf12
1	228399021	228399038	MA0685.1.SP4
1	228399025	228399035	MA0599.1.KLF5
1	228399025	228399036	MA0493.1.Klf1
1	228399218	228399235	MA0007.3.Ar
1	228399253	228399264	MA0103.3.ZEB1
1	228400840	228400855	MA0065.2.Pparg::Rxra
1	228401291	228401306	MA0516.1.SP2
1	228401412	228401427	MA0516.1.SP2
1	228401413	228401428	MA0742.1.Klf12
1	228401414	228401428	MA0740.1.KLF14
1	228401415	228401427	MA0747.1.SP8
1	228401416	228401427	MA0746.1.SP3
1	228401417	228401427	MA0599.1.KLF5
1	228401857	228401868	MA0471.1.E2F6
1	228401908	228401921	MA1107.1.KLF9
1	228401909	228401925	MA0733.1.EGR4
1	228401910	228401920	MA1099.1.Hes1
1	228401910	228401921	MA0506.1.NRF1
1	228401910	228401924	MA0162.3.EGR1
1	228401910	228401925	MA0732.1.EGR3
1	228401912	228401923	MA0472.2.EGR2
1	228402584	228402597	MA0105.4.NFKB1
1	228402586	228402603	MA0007.3.Ar
1	228402591	228402608	MA1114.1.PBX3
1	228402594	228402602	MA0774.1.MEIS2
1	228402594	228402606	MA1113.1.PBX2
1	228402799	228402808	MA0124.2.Nkx3-1
1	228402847	228402857	MA0101.1.REL
1	228402874	228402889	MA0258.2.ESR2
1	228403071	228403080	MA0597.1.THAP1
1	228403107	228403119	MA1134.1.FOS::JUNB
1	228403107	228403120	MA1141.1.FOS::JUND
1	228403107	228403122	MA0150.2.Nfe2l2
1	228403108	228403118	MA0099.3.FOS::JUN
1	228403108	228403119	MA0841.1.NFE2
1	228403108	228403120	MA1130.1.FOSL2::JUN
1	228403109	228403119	MA1135.1.FOSB::JUNB
1	228403109	228403120	MA0490.1.JUNB
1	228403109	228403123	MA0489.1.JUN(var.2)
1	228403110	228403121	MA0462.1.BATF::JUN
1	228403470	228403483	MA0499.1.Myod1
1	228403508	228403519	MA0686.1.SPDEF
1	228404443	228404453	MA0753.1.ZNF740
1	228404486	228404501	MA0516.1.SP2
1	228404490	228404501	MA0741.1.KLF16
1	228404491	228404501	MA0599.1.KLF5
1	228404523	228404532	MA0739.1.Hic1
1	228404553	228404567	MA0146.2.Zfx
1	228404965	228404976	MA0062.2.Gabpa
1	228404967	228404977	MA0028.2.ELK1
1	228405024	228405034	MA0753.1.ZNF740
1	228405025	228405036	MA0079.3.SP1
1	228405026	228405036	MA0599.1.KLF5
1	228407129	228407143	MA0638.1.CREB3
1	228407130	228407144	MA0844.1.XBP1
1	228408223	228408231	MA0693.2.VDR
1	228408250	228408262	MA0147.3.MYC
1	228408250	228408263	MA1108.1.MXI1
1	228408251	228408261	MA1099.1.Hes1
1	228408252	228408260	MA0622.1.Mlxip
1	228408252	228408261	MA0608.1.Creb3l2
1	228408253	228408259	MA0004.1.Arnt
1	228409137	228409158	MA0528.1.ZNF263
1	228410481	228410492	MA1110.1.NR1H4
1	228427811	228427822	MA0111.1.Spz1
1	228444574	228444587	MA1100.1.ASCL1
1	228444575	228444585	MA0048.2.NHLH1
1	228447114	228447124	MA0645.1.ETV6
1	228447114	228447128	MA0080.4.SPI1
1	228447162	228447174	MA0695.1.ZBTB7C
1	228456820	228456831	MA0748.1.YY2
1	228456830	228456840	MA0092.1.Hand1::Tcf3
1	228457916	228457928	MA0095.2.YY1
1	228457919	228457933	MA0852.2.FOXK1
1	228457921	228457932	MA1103.1.FOXK2
1	228457921	228457935	MA0784.1.POU1F1
1	228457922	228457933	MA0845.1.FOXB1
1	228457922	228457935	MA0788.1.POU3F3
1	228457923	228457934	MA1115.1.POU5F1
1	228457923	228457935	MA0785.1.POU2F1
1	228457959	228457973	MA1102.1.CTCFL
1	228457970	228457980	MA0691.1.TFAP4
1	228457995	228458013	MA0051.1.IRF2
1	228457996	228458007	MA0141.3.ESRRB
1	228457997	228458007	MA0643.1.Esrrg
1	228457997	228458008	MA0592.2.Esrra
1	228457997	228458015	MA1148.1.PPARA::RXRA
1	228457998	228458008	MA0071.1.RORA
1	228457998	228458013	MA0065.2.Pparg::Rxra
1	228458010	228458021	MA1120.1.SOX13
1	228460938	228460951	MA0017.2.NR2F1
1	228460945	228460963	MA0149.1.EWSR1-FLI1
1	228460986	228460997	MA0161.2.NFIC
1	228461195	228461206	MA0521.1.Tcf12
1	228461196	228461206	MA0691.1.TFAP4
1	228461200	228461215	MA0516.1.SP2
1	228461204	228461215	MA0079.3.SP1
1	228461996	228462002	MA0006.1.Ahr::Arnt
1	228462010	228462021	MA0506.1.NRF1
1	228462022	228462034	MA0091.1.TAL1::TCF3
1	228462620	228462629	MA0738.1.HIC2
1	228462652	228462669	MA0112.3.ESR1
1	228462653	228462668	MA0258.2.ESR2
1	228462678	228462691	MA1107.1.KLF9
1	228462914	228462924	MA0092.1.Hand1::Tcf3
1	228462921	228462931	MA0092.1.Hand1::Tcf3
1	228463014	228463024	MA0595.1.SREBF1
1	228463015	228463027	MA0524.2.TFAP2C
1	228463016	228463027	MA0003.3.TFAP2A
1	228463232	228463245	MA0640.1.ELF3
1	228463233	228463244	MA0136.2.ELF5
1	228463233	228463245	MA0598.2.EHF
1	228463387	228463402	MA0484.1.HNF4G
1	228463511	228463526	MA0258.2.ESR2
1	228463536	228463550	MA0844.1.XBP1
1	228463762	228463777	MA0516.1.SP2
1	228463787	228463797	MA0648.1.GSC
1	228463788	228463796	MA0712.1.OTX2
1	228463788	228463797	MA0714.1.PITX3
1	228463825	228463836	MA0079.3.SP1
1	228463863	228463874	MA0079.3.SP1
1	228463891	228463906	MA0516.1.SP2
1	228463895	228463906	MA0079.3.SP1
1	228463924	228463935	MA0079.3.SP1
1	228463925	228463935	MA0599.1.KLF5
1	228463930	228463945	MA0516.1.SP2
1	228463999	228464010	MA0470.1.E2F4
1	228464005	228464018	MA0813.1.TFAP2B(var.3)
1	228464285	228464301	MA0526.2.USF2
1	228464286	228464298	MA0104.4.MYCN
1	228464286	228464299	MA1108.1.MXI1
1	228464287	228464297	MA0823.1.HEY1
1	228464288	228464296	MA0617.1.Id2
1	228464288	228464298	MA0603.1.Arntl
1	228464289	228464295	MA0004.1.Arnt
1	228464291	228464305	MA1102.1.CTCFL
1	228464623	228464629	MA0056.1.MZF1
1	228468322	228468334	MA0104.4.MYCN
1	228468808	228468826	MA0657.1.KLF13
1	228468812	228468824	MA0747.1.SP8
1	228469120	228469130	MA0665.1.MSC
1	228469174	228469189	MA0516.1.SP2
1	228469223	228469235	MA0524.2.TFAP2C
1	228469283	228469294	MA0471.1.E2F6
1	228470212	228470229	MA1114.1.PBX3
1	228470216	228470228	MA1134.1.FOS::JUNB
1	228470216	228470229	MA1141.1.FOS::JUND
1	228470217	228470227	MA0099.3.FOS::JUN
1	228470217	228470228	MA0476.1.FOS
1	228470217	228470229	MA1130.1.FOSL2::JUN
1	228470218	228470227	MA0655.1.JDP2
1	228470218	228470228	MA1135.1.FOSB::JUNB
1	228470218	228470229	MA0490.1.JUNB
1	228472185	228472199	MA0602.1.Arid5a
1	228472204	228472214	MA0648.1.GSC
1	228472205	228472213	MA0712.1.OTX2
1	228472205	228472214	MA0714.1.PITX3
1	228472206	228472222	MA1119.1.SIX2
1	228472224	228472240	MA0799.1.RFX4
1	228472225	228472239	MA0509.1.Rfx1
1	228473330	228473339	MA0619.1.LIN54
1	228473364	228473374	MA0802.1.TBR1
1	228473364	228473375	MA0688.1.TBX2
1	228473419	228473430	MA0610.1.DMRT3
1	228475096	228475108	MA1421.1.TCF7L1
1	228475096	228475109	MA0017.2.NR2F1
1	228475098	228475109	MA1111.1.NR2F2
1	228475099	228475107	MA0160.1.NR4A2
1	228475099	228475109	MA1112.1.NR4A1
1	228475127	228475139	MA1421.1.TCF7L1
1	228475161	228475175	MA0758.1.E2F7
1	228475162	228475174	MA0865.1.E2F8
1	228475165	228475174	MA0738.1.HIC2
1	228476204	228476218	MA0163.1.PLAG1
1	228476208	228476224	MA0088.2.ZNF143
1	228476225	228476239	MA0154.3.EBF1
1	228478048	228478058	MA0100.3.MYB
1	228478063	228478077	MA0740.1.KLF14
1	228478064	228478076	MA0747.1.SP8
1	228478086	228478096	MA0820.1.FIGLA
1	228478090	228478102	MA0695.1.ZBTB7C
1	228478245	228478264	MA0139.1.CTCF
1	228478247	228478260	MA1109.1.NEUROD1
1	228478248	228478261	MA1123.1.TWIST1
1	228478249	228478261	MA0091.1.TAL1::TCF3
1	228483895	228483910	MA0697.1.ZIC3
1	228491957	228491967	MA0795.1.SMAD3
1	228491959	228491967	MA1153.1.Smad4
1	228493364	228493382	MA0149.1.EWSR1-FLI1
1	228493368	228493386	MA0149.1.EWSR1-FLI1
1	228493649	228493659	MA0038.1.Gfi1
1	228493669	228493684	MA0516.1.SP2
1	228494735	228494746	MA0161.2.NFIC
1	228494836	228494842	MA0006.1.Ahr::Arnt
1	228494959	228494965	MA0056.1.MZF1
1	228494963	228494977	MA0146.2.Zfx
1	228495031	228495041	MA0691.1.TFAP4
1	228495032	228495046	MA1101.1.BACH2
1	228495033	228495048	MA0591.1.Bach1::Mafk
1	228496740	228496752	MA0070.1.PBX1
1	228496741	228496749	MA0611.1.Dux
1	228496742	228496753	MA0594.1.Hoxa9
1	228496941	228496957	MA1126.1.FOS::JUN(var.2)
1	228496943	228496958	MA1145.1.FOSL2::JUND(var.2)
1	228496944	228496958	MA0834.1.ATF7
1	228496945	228496957	MA0840.1.Creb5
1	228496945	228496960	MA0492.1.JUND(var.2)
1	228496946	228496956	MA1140.1.JUNB(var.2)
1	228496946	228496957	MA1127.1.FOSB::JUN
1	228496946	228496959	MA0488.1.JUN
1	228498761	228498771	MA1116.1.RBPJ
1	228499992	228500003	MA0478.1.FOSL2
1	228501262	228501273	MA0479.1.FOXH1
1	228504059	228504073	MA0737.1.GLIS3
1	228504075	228504088	MA0813.1.TFAP2B(var.3)
1	228504309	228504320	MA0471.1.E2F6
1	228504319	228504325	MA0006.1.Ahr::Arnt
1	228504320	228504331	MA0103.3.ZEB1
1	228504321	228504331	MA0830.1.TCF4
1	228504348	228504369	MA0528.1.ZNF263
1	228504375	228504391	MA0857.1.Rarb
1	228505472	228505483	MA1117.1.RELB
1	228505506	228505519	MA0105.4.NFKB1
1	228505530	228505545	MA0116.1.Znf423
1	228506377	228506390	MA0513.1.SMAD2::SMAD3::SMAD4
1	228506501	228506514	MA1100.1.ASCL1
1	228506504	228506522	MA0140.2.GATA1::TAL1
1	228509445	228509456	MA0521.1.Tcf12
1	228509445	228509457	MA0783.1.PKNOX2
1	228509447	228509456	MA0745.1.SNAI2
1	228517834	228517844	MA0658.1.LHX6
1	228517835	228517844	MA0724.1.VENTX
1	228521866	228521872	MA0056.1.MZF1
1	228521876	228521887	MA0103.3.ZEB1
1	228521877	228521887	MA0824.1.ID4
1	228522110	228522125	MA0697.1.ZIC3
1	228522111	228522125	MA0696.1.ZIC1
1	228522135	228522146	MA0646.1.GCM1
1	228522136	228522146	MA0767.1.GCM2
1	228522322	228522335	MA1107.1.KLF9
1	228522323	228522334	MA0746.1.SP3
1	228522326	228522339	MA1107.1.KLF9
1	228522547	228522558	MA0503.1.Nkx2-5(var.2)
1	228522558	228522570	MA0155.1.INSM1
1	228522565	228522575	MA0508.2.PRDM1
1	228522615	228522627	MA0794.1.PROX1
1	228522637	228522647	MA0625.1.NFATC3
1	228522670	228522684	MA1102.1.CTCFL
1	228523125	228523143	MA0149.1.EWSR1-FLI1
1	228523125	228523146	MA0528.1.ZNF263
1	228523128	228523142	MA0080.4.SPI1
1	228523128	228523149	MA0528.1.ZNF263
1	228523129	228523147	MA0149.1.EWSR1-FLI1
1	228523131	228523138	MA0081.1.SPIB
1	228523343	228523362	MA0494.1.Nr1h3::Rxra
1	228525617	228525638	MA0528.1.ZNF263
1	228525623	228525634	MA0646.1.GCM1
1	228525624	228525634	MA0767.1.GCM2
1	228525624	228525636	MA0155.1.INSM1
1	228525792	228525805	MA0815.1.TFAP2C(var.3)
1	228527320	228527326	MA0006.1.Ahr::Arnt
1	228527355	228527366	MA0500.1.Myog
1	228527355	228527368	MA1100.1.ASCL1
1	228527357	228527366	MA0745.1.SNAI2
1	228527813	228527821	MA0693.2.VDR
1	228528060	228528072	MA0783.1.PKNOX2
1	228528078	228528091	MA0499.1.Myod1
1	228528080	228528091	MA0500.1.Myog
1	228528080	228528092	MA0783.1.PKNOX2
1	228528081	228528091	MA0665.1.MSC
1	228528085	228528093	MA0774.1.MEIS2
1	228528087	228528098	MA0093.2.USF1
1	228528101	228528116	MA1155.1.ZSCAN4
1	228528110	228528124	MA1102.1.CTCFL
1	228528112	228528127	MA0116.1.Znf423
1	228528114	228528128	MA0163.1.PLAG1
1	228528153	228528171	MA0657.1.KLF13
1	228528157	228528173	MA0114.3.Hnf4a
1	228528165	228528181	MA0859.1.Rarg
1	228531664	228531675	MA0845.1.FOXB1
1	228532247	228532262	MA0743.1.SCRT1
1	228532249	228532262	MA0744.1.SCRT2
1	228534311	228534325	MA0852.2.FOXK1
1	228534313	228534324	MA0593.1.FOXP2
1	228538126	228538138	MA1113.1.PBX2
1	228538704	228538716	MA0821.1.HES5
1	228538712	228538722	MA0669.1.NEUROG2
1	228538725	228538740	MA1155.1.ZSCAN4
1	228538735	228538745	MA0795.1.SMAD3
1	228538737	228538745	MA1153.1.Smad4
1	228538901	228538915	MA0863.1.MTF1
1	228538917	228538930	MA0499.1.Myod1
1	228538919	228538932	MA0698.1.ZBTB18
1	228538920	228538930	MA0048.2.NHLH1
1	228538920	228538938	MA0657.1.KLF13
1	228538922	228538937	MA0742.1.Klf12
1	228538923	228538937	MA0740.1.KLF14
1	228538924	228538935	MA0039.3.KLF4
1	228538924	228538936	MA0747.1.SP8
1	228538924	228538937	MA1107.1.KLF9
1	228538925	228538936	MA0746.1.SP3
1	228538926	228538936	MA0599.1.KLF5
1	228538926	228538937	MA0493.1.Klf1
1	228540499	228540513	MA0154.3.EBF1
1	228541625	228541640	MA0742.1.Klf12
1	228541625	228541642	MA0685.1.SP4
1	228541627	228541639	MA0747.1.SP8
1	228541627	228541640	MA1107.1.KLF9
1	228541628	228541639	MA0746.1.SP3
1	228541629	228541640	MA0493.1.Klf1
1	228541915	228541929	MA0696.1.ZIC1
1	228542277	228542291	MA0696.1.ZIC1
1	228542282	228542294	MA0695.1.ZBTB7C
1	228542467	228542480	MA0778.1.NFKB2
1	228542639	228542650	MA0689.1.TBX20
1	228542641	228542649	MA0807.1.TBX5
1	228542651	228542659	MA0607.1.Bhlha15
1	228542715	228542731	MA0009.2.T
1	228544543	228544554	MA0483.1.Gfi1b
1	228545740	228545750	MA0623.1.Neurog1
1	228545746	228545757	MA0483.1.Gfi1b
1	228546164	228546185	MA0050.2.IRF1
1	228546168	228546183	MA0517.1.STAT1::STAT2
1	228546170	228546191	MA0050.2.IRF1
1	228546245	228546256	MA0688.1.TBX2
1	228546248	228546258	MA0596.1.SREBF2
1	228547686	228547699	MA0813.1.TFAP2B(var.3)
1	228547846	228547857	MA0079.3.SP1
1	228547863	228547878	MA0516.1.SP2
1	228547867	228547878	MA0079.3.SP1
1	228547963	228547969	MA0006.1.Ahr::Arnt
1	228548827	228548842	MA0116.1.Znf423
1	228549338	228549350	MA0787.1.POU3F2
1	228549339	228549351	MA0785.1.POU2F1
1	228549365	228549377	MA0524.2.TFAP2C
1	228549700	228549711	MA0103.3.ZEB1
1	228549701	228549711	MA0522.2.TCF3
1	228550045	228550056	MA0076.2.ELK4
1	228550127	228550139	MA0747.1.SP8
1	228550128	228550139	MA0746.1.SP3
1	228550129	228550139	MA0599.1.KLF5
1	228552367	228552388	MA0528.1.ZNF263
1	228552368	228552389	MA0528.1.ZNF263
1	228552380	228552394	MA1102.1.CTCFL
1	228552389	228552400	MA0493.1.Klf1
1	228552656	228552669	MA1100.1.ASCL1
1	228552658	228552667	MA0745.1.SNAI2
1	228552784	228552790	MA0056.1.MZF1
1	228552959	228552972	MA0105.4.NFKB1
1	228552962	228552976	MA1102.1.CTCFL
1	228552989	228553002	MA1109.1.NEUROD1
1	228553113	228553123	MA0596.1.SREBF2
1	228553247	228553253	MA0006.1.Ahr::Arnt
1	228553255	228553265	MA1106.1.HIF1A
1	228553257	228553265	MA0259.1.ARNT::HIF1A
1	228554229	228554240	MA0103.3.ZEB1
1	228554229	228554242	MA1100.1.ASCL1
1	228554230	228554240	MA0824.1.ID4
1	228555620	228555635	MA0742.1.Klf12
1	228555620	228555637	MA0685.1.SP4
1	228555621	228555635	MA0740.1.KLF14
1	228555622	228555633	MA0039.3.KLF4
1	228555622	228555635	MA1107.1.KLF9
1	228555623	228555634	MA0746.1.SP3
1	228555624	228555634	MA0599.1.KLF5
1	228555624	228555635	MA0493.1.Klf1
1	228555669	228555681	MA0155.1.INSM1
1	228555706	228555716	MA0028.2.ELK1
1	228555706	228555717	MA0686.1.SPDEF
1	228556123	228556136	MA0488.1.JUN
1	228556129	228556144	MA0504.1.NR2C2
1	228556130	228556144	MA0163.1.PLAG1
1	228556161	228556172	MA0103.3.ZEB1
1	228556162	228556172	MA0830.1.TCF4
1	228556284	228556290	MA0056.1.MZF1
1	228556308	228556314	MA0056.1.MZF1
1	228557478	228557488	MA0596.1.SREBF2
1	228557714	228557720	MA0089.1.MAFG::NFE2L1
1	228557845	228557858	MA0499.1.Myod1
1	228557854	228557869	MA0728.1.Nr2f6(var.2)
1	228558555	228558567	MA1421.1.TCF7L1
1	228558595	228558610	MA0697.1.ZIC3
1	228558596	228558610	MA0696.1.ZIC1
1	228559138	228559150	MA0810.1.TFAP2A(var.2)
1	228559199	228559210	MA0472.2.EGR2
1	228559313	228559325	MA0524.2.TFAP2C
1	228559441	228559454	MA0815.1.TFAP2C(var.3)
1	228560440	228560451	MA0651.1.HOXC11
1	228560441	228560452	MA0465.1.CDX2
1	228560446	228560460	MA0463.1.Bcl6
1	228560455	228560465	MA0101.1.REL
1	228560461	228560467	MA0056.1.MZF1
1	228560562	228560568	MA0006.1.Ahr::Arnt
1	228560894	228560907	MA1100.1.ASCL1
1	228560895	228560905	MA0824.1.ID4
1	228561665	228561679	MA0146.2.Zfx
1	228561665	228561683	MA0149.1.EWSR1-FLI1
1	228561669	228561687	MA0149.1.EWSR1-FLI1
1	228561674	228561687	MA0750.2.ZBTB7A
1	228561675	228561688	MA0640.1.ELF3
1	228561676	228561686	MA0028.2.ELK1
1	228561676	228561687	MA0136.2.ELF5
1	228561676	228561688	MA0598.2.EHF
1	228561718	228561732	MA0146.2.Zfx
1	228561736	228561750	MA0146.2.Zfx
1	228562883	228562904	MA0528.1.ZNF263
1	228563285	228563296	MA0493.1.Klf1
1	228563299	228563312	MA0872.1.TFAP2A(var.3)
1	228563309	228563323	MA0509.1.Rfx1
1	228563315	228563325	MA0599.1.KLF5
1	228563684	228563697	MA1108.1.MXI1
1	228563685	228563695	MA0871.1.TFEC
1	228563686	228563694	MA0617.1.Id2
1	228563686	228563696	MA0603.1.Arntl
1	228563687	228563693	MA0004.1.Arnt
1	228563814	228563827	MA1121.1.TEAD2
1	228563896	228563912	MA0088.2.ZNF143
1	228563914	228563924	MA0816.1.Ascl2
1	228564244	228564256	MA0694.1.ZBTB7B
1	228564929	228564942	MA0744.1.SCRT2
1	228565522	228565530	MA0807.1.TBX5
1	228565955	228565969	MA1102.1.CTCFL
1	228565957	228565970	MA1100.1.ASCL1
1	228565964	228565975	MA0506.1.NRF1
1	228566288	228566299	MA0093.2.USF1
1	228566288	228566300	MA0821.1.HES5
1	228566288	228566301	MA1108.1.MXI1
1	228566289	228566299	MA0058.3.MAX
1	228566289	228566300	MA0059.1.MAX::MYC
1	228566290	228566298	MA0617.1.Id2
1	228566291	228566297	MA0004.1.Arnt
1	228566432	228566447	MA0527.1.ZBTB33
1	228566481	228566492	MA0103.3.ZEB1
1	228566482	228566492	MA0824.1.ID4
1	228566522	228566537	MA0697.1.ZIC3
1	228566523	228566537	MA0696.1.ZIC1
1	228566571	228566583	MA0794.1.PROX1
1	228566606	228566617	MA0079.3.SP1
1	228566801	228566819	MA0149.1.EWSR1-FLI1
1	228566807	228566814	MA0081.1.SPIB
1	228568542	228568553	MA1150.1.RORB
1	228568542	228568556	MA0072.1.RORA(var.2)
1	228568543	228568555	MA1151.1.RORC
1	228572755	228572765	MA0718.1.RAX
1	228572756	228572764	MA0880.1.Dlx3
1	228575128	228575138	MA0668.1.NEUROD2
1	228578201	228578209	MA0158.1.HOXA5
1	228579849	228579863	MA0696.1.ZIC1
1	228580284	228580294	MA1142.1.FOSL1::JUND
1	228580285	228580296	MA0462.1.BATF::JUN
1	228580306	228580318	MA1125.1.ZNF384
1	228580307	228580319	MA1125.1.ZNF384
1	228580428	228580442	MA0758.1.E2F7
1	228581725	228581740	MA0484.1.HNF4G
1	228581732	228581747	MA0065.2.Pparg::Rxra
1	228581751	228581759	MA0807.1.TBX5
1	228581751	228581764	MA1100.1.ASCL1
1	228581751	228581766	MA0743.1.SCRT1
1	228581753	228581762	MA0745.1.SNAI2
1	228581753	228581766	MA0744.1.SCRT2
1	228582104	228582115	MA0002.2.RUNX1
1	228582110	228582124	MA0146.2.Zfx
1	228582596	228582602	MA0056.1.MZF1
1	228582608	228582619	MA0493.1.Klf1
1	228583001	228583014	MA1109.1.NEUROD1
1	228584093	228584109	MA0088.2.ZNF143
1	228584130	228584136	MA0056.1.MZF1
1	228587006	228587024	MA0106.3.TP53
1	228587012	228587021	MA0597.1.THAP1
1	228587021	228587033	MA0865.1.E2F8
1	228587891	228587900	MA0738.1.HIC2
1	228587914	228587928	MA0758.1.E2F7
1	228587915	228587927	MA0865.1.E2F8
1	228588178	228588189	MA0519.1.Stat5a::Stat5b
1	228588310	228588322	MA0734.1.GLI2
1	228588363	228588375	MA1113.1.PBX2
1	228588378	228588393	MA0258.2.ESR2
1	228588384	228588402	MA0729.1.RARA
1	228588385	228588396	MA1111.1.NR2F2
1	228588386	228588394	MA0160.1.NR4A2
1	228588386	228588396	MA1112.1.NR4A1
1	228588387	228588403	MA0857.1.Rarb
1	228588389	228588400	MA0025.1.NFIL3
1	228588390	228588402	MA0639.1.DBP
1	228588634	228588649	MA0116.1.Znf423
1	228588884	228588896	MA0095.2.YY1
1	228589718	228589739	MA0528.1.ZNF263
1	228589720	228589732	MA0155.1.INSM1
1	228589756	228589767	MA0500.1.Myog
1	228589758	228589767	MA0745.1.SNAI2
1	228589899	228589907	MA0774.1.MEIS2
1	228589911	228589929	MA0729.1.RARA
1	228589913	228589929	MA0859.1.Rarg
1	228589914	228589930	MA0857.1.Rarb
1	228589921	228589933	MA0783.1.PKNOX2
1	228590374	228590385	MA0746.1.SP3
1	228590375	228590389	MA0162.3.EGR1
1	228592178	228592189	MA0483.1.Gfi1b
1	228592180	228592189	MA0511.2.RUNX2
1	228592259	228592274	MA0520.1.Stat6
1	228592328	228592334	MA0056.1.MZF1
1	228592683	228592695	MA1125.1.ZNF384
1	228592684	228592696	MA1125.1.ZNF384
1	228592696	228592711	MA0142.1.Pou5f1::Sox2
1	228592702	228592712	MA0514.1.Sox3
1	228592713	228592721	MA0914.1.ISL2
1	228593136	228593145	MA0745.1.SNAI2
1	228594114	228594126	MA0524.2.TFAP2C
1	228594327	228594339	MA0131.2.HINFP
1	228594339	228594350	MA0686.1.SPDEF
1	228594482	228594494	MA0131.2.HINFP
1	228594565	228594576	MA0593.1.FOXP2
1	228594567	228594579	MA1125.1.ZNF384
1	228594568	228594580	MA1125.1.ZNF384
1	228594569	228594581	MA1125.1.ZNF384
1	228594570	228594582	MA1125.1.ZNF384
1	228594571	228594583	MA1125.1.ZNF384
1	228594572	228594584	MA1125.1.ZNF384
1	228594573	228594585	MA1125.1.ZNF384
1	228594574	228594586	MA1125.1.ZNF384
1	228594575	228594587	MA1125.1.ZNF384
1	228594576	228594588	MA1125.1.ZNF384
1	228594577	228594589	MA1125.1.ZNF384
1	228594578	228594590	MA1125.1.ZNF384
1	228594579	228594591	MA1125.1.ZNF384
1	228594580	228594592	MA1125.1.ZNF384
1	228594581	228594593	MA1125.1.ZNF384
1	228594582	228594594	MA1125.1.ZNF384
1	228594583	228594595	MA1125.1.ZNF384
1	228594584	228594596	MA1125.1.ZNF384
1	228594585	228594597	MA1125.1.ZNF384
1	228594586	228594598	MA1125.1.ZNF384
1	228594587	228594599	MA1125.1.ZNF384
1	228594588	228594600	MA1125.1.ZNF384
1	228594589	228594601	MA1125.1.ZNF384
1	228594650	228594662	MA0524.2.TFAP2C
1	228594692	228594704	MA0018.3.CREB1
1	228594692	228594707	MA0492.1.JUND(var.2)
1	228594693	228594704	MA1131.1.FOSL2::JUN(var.2)
1	228594869	228594880	MA0079.3.SP1
1	228594870	228594880	MA0599.1.KLF5
1	228594870	228594881	MA0493.1.Klf1
1	228595038	228595046	MA0611.1.Dux
1	228595046	228595066	MA0073.1.RREB1
1	228595246	228595266	MA0073.1.RREB1
1	228595247	228595267	MA0073.1.RREB1
1	228595251	228595262	MA0741.1.KLF16
1	228595251	228595266	MA0516.1.SP2
1	228595253	228595269	MA0733.1.EGR4
1	228595254	228595266	MA0747.1.SP8
1	228595254	228595267	MA1107.1.KLF9
1	228595254	228595269	MA0732.1.EGR3
1	228595255	228595266	MA0746.1.SP3
1	228595256	228595266	MA0599.1.KLF5
1	228595256	228595267	MA0493.1.Klf1
1	228595259	228595269	MA0753.1.ZNF740
1	228595790	228595799	MA0724.1.VENTX
1	228595822	228595833	MA0103.3.ZEB1
1	228595851	228595859	MA0807.1.TBX5
1	228595901	228595919	MA1148.1.PPARA::RXRA
1	228595902	228595917	MA0065.2.Pparg::Rxra
1	228595910	228595920	MA0767.1.GCM2
1	228596208	228596225	MA0112.3.ESR1
1	228596326	228596337	MA0002.2.RUNX1
1	228596357	228596371	MA1102.1.CTCFL
1	228596359	228596371	MA0524.2.TFAP2C
1	228597982	228597994	MA0794.1.PROX1
1	228597987	228598000	MA1104.1.GATA6
1	228597989	228597997	MA0037.3.GATA3
1	228599183	228599195	MA1125.1.ZNF384
1	228599185	228599205	MA0073.1.RREB1
1	228600580	228600595	MA1105.1.GRHL2
1	228600581	228600593	MA0647.1.GRHL1
1	228600952	228600962	MA0809.1.TEAD4
1	228600954	228600964	MA0101.1.REL
1	228601060	228601074	MA0163.1.PLAG1
1	228601493	228601502	MA0745.1.SNAI2
1	228601493	228601510	MA1114.1.PBX3
1	228602016	228602022	MA0089.1.MAFG::NFE2L1
1	228602053	228602067	MA0080.4.SPI1
1	228602058	228602071	MA1104.1.GATA6
1	228602124	228602135	MA0102.3.CEBPA
1	228602125	228602135	MA0836.1.CEBPD
1	228602709	228602719	MA0092.1.Hand1::Tcf3
1	228602711	228602719	MA1153.1.Smad4
1	228602723	228602733	MA1106.1.HIF1A
1	228602725	228602733	MA0259.1.ARNT::HIF1A
1	228602971	228602977	MA0056.1.MZF1
1	228603714	228603720	MA0006.1.Ahr::Arnt
1	228604048	228604059	MA0470.1.E2F4
1	228604125	228604140	MA0732.1.EGR3
1	228604126	228604141	MA0516.1.SP2
1	228604130	228604141	MA0079.3.SP1
1	228604478	228604495	MA0685.1.SP4
1	228604478	228604498	MA0073.1.RREB1
1	228604479	228604499	MA0073.1.RREB1
1	228604480	228604492	MA0695.1.ZBTB7C
1	228604480	228604493	MA1107.1.KLF9
1	228604481	228604491	MA0753.1.ZNF740
1	228604613	228604628	MA0516.1.SP2
1	228604617	228604628	MA0079.3.SP1
1	228604618	228604628	MA0599.1.KLF5
1	228604970	228604979	MA0739.1.Hic1
1	228605288	228605298	MA0913.1.Hoxd9
1	228605288	228605299	MA0899.1.HOXA10
1	228605289	228605298	MA0878.1.CDX1
1	228605289	228605300	MA0465.1.CDX2
1	228605300	228605314	MA0757.1.ONECUT3
1	228605323	228605333	MA0599.1.KLF5
1	228605323	228605334	MA0493.1.Klf1
1	228608288	228608300	MA0660.1.MEF2B
1	228608295	228608312	MA0851.1.Foxj3
1	228608297	228608317	MA0073.1.RREB1
1	228608298	228608318	MA0073.1.RREB1
1	228608299	228608316	MA0851.1.Foxj3
1	228608300	228608320	MA0073.1.RREB1
1	228609163	228609178	MA0520.1.Stat6
1	228609244	228609255	MA0442.2.SOX10
1	228614167	228614177	MA0827.1.OLIG3
1	228616124	228616140	MA0868.1.SOX8
1	228616131	228616144	MA0884.1.DUXA
1	228616132	228616143	MA0468.1.DUX4
1	228616148	228616161	MA0135.1.Lhx3
1	228616153	228616163	MA0892.1.GSX1
1	228616154	228616162	MA0675.1.NKX6-2
1	228616154	228616164	MA0793.1.POU6F2
1	228616196	228616208	MA0095.2.YY1
1	228616237	228616243	MA0056.1.MZF1
1	228631274	228631290	MA0683.1.POU4F2
1	228633310	228633327	MA0851.1.Foxj3
1	228633311	228633325	MA0852.2.FOXK1
1	228633312	228633324	MA0481.2.FOXP1
1	228633313	228633324	MA1103.1.FOXK2
1	228633313	228633325	MA0846.1.FOXC2
1	228633314	228633325	MA0845.1.FOXB1
1	228633315	228633322	MA0847.1.FOXD2
1	228633366	228633378	MA0047.2.Foxa2
1	228633367	228633382	MA0148.3.FOXA1
1	228633369	228633381	MA0041.1.Foxd3
1	228633370	228633381	MA0480.1.Foxo1
1	228633449	228633467	MA0657.1.KLF13
1	228633451	228633468	MA0685.1.SP4
1	228633452	228633466	MA0740.1.KLF14
1	228633454	228633465	MA0741.1.KLF16
1	228633572	228633582	MA0596.1.SREBF2
1	228633660	228633675	MA0516.1.SP2
1	228633664	228633675	MA0079.3.SP1
1	228633665	228633675	MA0599.1.KLF5
1	228634055	228634066	MA1110.1.NR1H4
1	228638423	228638443	MA0804.1.TBX19
1	228638425	228638441	MA0009.2.T
1	228638428	228638434	MA0006.1.Ahr::Arnt
1	228638429	228638440	MA0103.3.ZEB1
1	228638430	228638440	MA0824.1.ID4
1	228638790	228638803	MA0507.1.POU2F2
1	228641018	228641038	MA0066.1.PPARG
1	228641020	228641037	MA0112.3.ESR1
1	228641150	228641162	MA1125.1.ZNF384
1	228641151	228641163	MA1125.1.ZNF384
1	228641152	228641164	MA1125.1.ZNF384
1	228641152	228641173	MA1418.1.IRF3
1	228641154	228641172	MA0051.1.IRF2
1	228641158	228641173	MA1419.1.IRF4
1	228641158	228641179	MA1418.1.IRF3
1	228641159	228641173	MA1420.1.IRF5
1	228641159	228641174	MA0653.1.IRF9
1	228641160	228641178	MA0051.1.IRF2
1	228641165	228641179	MA0772.1.IRF7
1	228641872	228641887	MA0148.3.FOXA1
1	228641951	228641962	MA0689.1.TBX20
1	228641974	228641980	MA0056.1.MZF1
1	228642088	228642103	MA0484.1.HNF4G
1	228642090	228642101	MA0442.2.SOX10
1	228642121	228642129	MA0774.1.MEIS2
1	228642122	228642129	MA0498.2.MEIS1
1	228642874	228642888	MA0119.1.NFIC::TLX1
1	228644090	228644101	MA0483.1.Gfi1b
1	228644092	228644102	MA0038.1.Gfi1
1	228644113	228644123	MA0650.1.HOXA13
1	228644120	228644128	MA0719.1.RHOXF1
1	228645299	228645309	MA0632.1.Tcfl5
1	228645374	228645385	MA0506.1.NRF1
1	228645550	228645565	MA0517.1.STAT1::STAT2
1	228645552	228645573	MA0050.2.IRF1
1	228645562	228645573	MA0480.1.Foxo1
1	228645681	228645693	MA0785.1.POU2F1
1	228645830	228645840	MA0092.1.Hand1::Tcf3
1	228645966	228645979	MA0499.1.Myod1
1	228645969	228645979	MA0824.1.ID4
1	228645975	228645990	MA0504.1.NR2C2
1	228646228	228646236	MA0693.2.VDR
1	228646383	228646394	MA0506.1.NRF1
1	228646385	228646396	MA0506.1.NRF1
1	228646387	228646397	MA0632.1.Tcfl5
1	228646446	228646456	MA0829.1.Srebf1(var.2)
1	228647004	228647010	MA0056.1.MZF1
1	228647004	228647025	MA0528.1.ZNF263
1	228647027	228647037	MA0599.1.KLF5
1	228647111	228647123	MA0787.1.POU3F2
1	228650128	228650143	MA0142.1.Pou5f1::Sox2
1	228650134	228650144	MA0514.1.Sox3
1	228651498	228651512	MA0855.1.RXRB
1	228651498	228651513	MA0504.1.NR2C2
1	228651603	228651614	MA0470.1.E2F4
1	228651621	228651632	MA0002.2.RUNX1
1	228652348	228652360	MA0095.2.YY1
1	228652361	228652370	MA0619.1.LIN54
1	228652530	228652541	MA0442.2.SOX10
1	228652543	228652554	MA0442.2.SOX10
1	228653397	228653415	MA0140.2.GATA1::TAL1
1	228653426	228653434	MA0675.1.NKX6-2
1	228653426	228653436	MA0793.1.POU6F2
1	228653643	228653658	MA0768.1.LEF1
1	228653644	228653658	MA0523.1.TCF7L2
1	228653646	228653658	MA0769.1.Tcf7
1	228653681	228653692	MA0646.1.GCM1
1	228653854	228653864	MA0684.1.RUNX3
1	228659687	228659704	MA0727.1.NR3C2
1	228660013	228660027	MA0029.1.Mecom
1	228660016	228660029	MA1104.1.GATA6
1	228660018	228660026	MA0037.3.GATA3
1	228660018	228660032	MA0029.1.Mecom
1	228660028	228660042	MA0518.1.Stat4
1	228660039	228660052	MA0485.1.Hoxc9
1	228660591	228660601	MA0099.3.FOS::JUN
1	228660591	228660602	MA0841.1.NFE2
1	228660591	228660603	MA1130.1.FOSL2::JUN
1	228660663	228660670	MA0081.1.SPIB
1	228661376	228661387	MA0741.1.KLF16
1	228661442	228661452	MA0824.1.ID4
1	228661504	228661515	MA0812.1.TFAP2B(var.2)
1	228661515	228661528	MA0771.1.HSF4
1	228661531	228661539	MA0693.2.VDR
1	228666672	228666686	MA0146.2.Zfx
1	228666744	228666755	MA0002.2.RUNX1
1	228666793	228666804	MA0483.1.Gfi1b
1	228666794	228666804	MA0684.1.RUNX3
1	228666795	228666804	MA0511.2.RUNX2
1	228666799	228666811	MA1125.1.ZNF384
1	228666800	228666812	MA1125.1.ZNF384
1	228666801	228666813	MA1125.1.ZNF384
1	228666802	228666814	MA1125.1.ZNF384
1	228666803	228666815	MA1125.1.ZNF384
1	228666804	228666816	MA1125.1.ZNF384
1	228666805	228666817	MA1125.1.ZNF384
1	228666806	228666818	MA1125.1.ZNF384
1	228666807	228666819	MA1125.1.ZNF384
1	228666808	228666820	MA1125.1.ZNF384
1	228666809	228666821	MA1125.1.ZNF384
1	228666810	228666822	MA1125.1.ZNF384
1	228666834	228666852	MA0149.1.EWSR1-FLI1
1	228666842	228666860	MA0149.1.EWSR1-FLI1
1	228666842	228666863	MA0528.1.ZNF263
1	228666855	228666869	MA0163.1.PLAG1
1	228666856	228666870	MA0163.1.PLAG1
1	228666872	228666885	MA1107.1.KLF9
1	228666907	228666921	MA0080.4.SPI1
1	228667268	228667285	MA0629.1.Rhox11
1	228667295	228667303	MA0774.1.MEIS2
1	228671060	228671077	MA1114.1.PBX3
1	228671096	228671106	MA0596.1.SREBF2
1	228672811	228672826	MA0497.1.MEF2C
1	228672812	228672824	MA0660.1.MEF2B
1	228672875	228672887	MA1134.1.FOS::JUNB
1	228672875	228672888	MA1141.1.FOS::JUND
1	228672876	228672886	MA0099.3.FOS::JUN
1	228672876	228672887	MA0841.1.NFE2
1	228672876	228672888	MA1130.1.FOSL2::JUN
1	228672877	228672887	MA1135.1.FOSB::JUNB
1	228672877	228672891	MA0489.1.JUN(var.2)
1	228672885	228672899	MA0163.1.PLAG1
1	228672909	228672917	MA0157.2.FOXO3
1	228672910	228672917	MA0033.2.FOXL1
1	228674206	228674227	MA0050.2.IRF1
1	228674210	228674225	MA0517.1.STAT1::STAT2
1	228674211	228674232	MA0050.2.IRF1
1	228674215	228674230	MA0517.1.STAT1::STAT2
1	228674234	228674246	MA0041.1.Foxd3
1	228674254	228674260	MA0089.1.MAFG::NFE2L1
1	228674319	228674329	MA1116.1.RBPJ
1	228674320	228674334	MA0154.3.EBF1
1	228674467	228674477	MA1106.1.HIF1A
1	228674469	228674477	MA0259.1.ARNT::HIF1A
1	228674494	228674500	MA0006.1.Ahr::Arnt
1	228674510	228674525	MA0742.1.Klf12
1	228674514	228674525	MA0493.1.Klf1
1	228674563	228674574	MA0470.1.E2F4
1	228674576	228674582	MA0056.1.MZF1
1	228674829	228674840	MA0103.3.ZEB1
1	228674830	228674840	MA0522.2.TCF3
1	228675397	228675411	MA1102.1.CTCFL
1	228675783	228675789	MA0056.1.MZF1
1	228675851	228675864	MA1104.1.GATA6
1	228675853	228675861	MA0037.3.GATA3
1	228675860	228675866	MA0056.1.MZF1
1	228676875	228676890	MA0484.1.HNF4G
1	228678367	228678379	MA0783.1.PKNOX2
1	228678391	228678402	MA0103.3.ZEB1
1	228678392	228678402	MA0820.1.FIGLA
1	228679592	228679602	MA0667.1.MYF6
1	228679596	228679607	MA0593.1.FOXP2
1	228679597	228679608	MA0032.2.FOXC1
1	228679626	228679641	MA0505.1.Nr5a2
1	228679632	228679650	MA0149.1.EWSR1-FLI1
1	228679633	228679642	MA0676.1.Nr2e1
1	228679633	228679646	MA0750.2.ZBTB7A
1	228679635	228679645	MA0763.1.ETV3
1	228679635	228679646	MA0762.1.ETV2
1	228679664	228679674	MA0901.1.HOXB13
1	228681837	228681848	MA0002.2.RUNX1
1	228681876	228681882	MA0089.1.MAFG::NFE2L1
1	228682069	228682079	MA0514.1.Sox3
1	228688725	228688740	MA0046.2.HNF1A
1	228688726	228688739	MA0153.2.HNF1B
1	228688824	228688830	MA0056.1.MZF1
1	228688846	228688854	MA0801.1.MGA
1	228688865	228688875	MA0595.1.SREBF1
1	228688912	228688922	MA0101.1.REL
1	228690105	228690120	MA1155.1.ZSCAN4
1	228690188	228690199	MA0144.2.STAT3
1	228690771	228690783	MA0041.1.Foxd3
1	228692383	228692393	MA0092.1.Hand1::Tcf3
1	228692453	228692464	MA0519.1.Stat5a::Stat5b
1	228703365	228703376	MA0471.1.E2F6
1	228720426	228720447	MA0050.2.IRF1
1	228720954	228720970	MA0627.1.Pou2f3
1	228720958	228720967	MA0789.1.POU3F4
1	228721218	228721229	MA0103.3.ZEB1
1	228721219	228721229	MA0824.1.ID4
1	228722673	228722685	MA0794.1.PROX1
1	228722678	228722691	MA1104.1.GATA6
1	228722680	228722688	MA0037.3.GATA3
1	228723124	228723135	MA0103.3.ZEB1
1	228723125	228723135	MA0824.1.ID4
1	228724210	228724226	MA0627.1.Pou2f3
1	228734115	228734129	MA0154.3.EBF1
1	228734556	228734568	MA0660.1.MEF2B
1	228734626	228734638	MA0052.3.MEF2A
1	228736754	228736769	MA0142.1.Pou5f1::Sox2
1	228736929	228736941	MA0660.1.MEF2B
1	228736987	228736998	MA0103.3.ZEB1
1	228736988	228736998	MA0824.1.ID4
1	228737056	228737067	MA0103.3.ZEB1
1	228737057	228737067	MA0824.1.ID4
1	228742188	228742200	MA0660.1.MEF2B
1	228742190	228742206	MA0627.1.Pou2f3
1	228742223	228742235	MA0660.1.MEF2B
1	228742328	228742340	MA0660.1.MEF2B
1	228744008	228744023	MA0108.2.TBP
1	228756717	228756732	MA0516.1.SP2
1	228756721	228756732	MA0079.3.SP1
1	228756759	228756773	MA0162.3.EGR1
1	228756759	228756774	MA0732.1.EGR3
1	228756762	228756782	MA0073.1.RREB1
1	228756768	228756784	MA0733.1.EGR4
1	228756769	228756784	MA0732.1.EGR3
1	228756825	228756837	MA0865.1.E2F8
1	228756826	228756836	MA0753.1.ZNF740
1	228756850	228756861	MA0002.2.RUNX1
1	228771033	228771047	MA1102.1.CTCFL
1	228771037	228771051	MA0163.1.PLAG1
1	228771038	228771052	MA0163.1.PLAG1
1	228771337	228771348	MA0506.1.NRF1
1	228771343	228771354	MA0506.1.NRF1
1	228782616	228782631	MA0517.1.STAT1::STAT2
1	228782629	228782640	MA0079.3.SP1
1	228782744	228782759	MA0527.1.ZBTB33
1	228782779	228782794	MA0516.1.SP2
1	228782783	228782794	MA0079.3.SP1
1	228782846	228782860	MA1102.1.CTCFL
1	228783127	228783141	MA0146.2.Zfx
1	228783457	228783468	MA0686.1.SPDEF
1	228783458	228783474	MA1119.1.SIX2
1	228783459	228783469	MA0145.3.TFCP2
1	228783459	228783470	MA1118.1.SIX1
1	228786905	228786918	MA1121.1.TEAD2
1	228786907	228786917	MA0090.2.TEAD1
1	228786937	228786955	MA0149.1.EWSR1-FLI1
1	228786941	228786959	MA0149.1.EWSR1-FLI1
1	228786945	228786956	MA0471.1.E2F6
1	228787017	228787028	MA0039.3.KLF4
1	228790583	228790593	MA0092.1.Hand1::Tcf3
1	228790594	228790612	MA0469.2.E2F3
1	228790595	228790611	MA0864.1.E2F2
1	228792840	228792851	MA0111.1.Spz1
1	228792949	228792960	MA0079.3.SP1
1	228792980	228792992	MA0019.1.Ddit3::Cebpa
1	228800201	228800216	MA0520.1.Stat6
1	228800203	228800214	MA0519.1.Stat5a::Stat5b
1	228800207	228800219	MA0041.1.Foxd3
1	228800321	228800338	MA0112.3.ESR1
1	228802093	228802104	MA0610.1.DMRT3
1	228802133	228802144	MA0479.1.FOXH1
1	228802154	228802168	MA0029.1.Mecom
1	228802163	228802174	MA0442.2.SOX10
1	228818690	228818708	MA0051.1.IRF2
1	228818698	228818707	MA0676.1.Nr2e1
1	228824784	228824797	MA0017.2.NR2F1
1	228824785	228824803	MA0729.1.RARA
1	228824788	228824803	MA0065.2.Pparg::Rxra
1	228824788	228824804	MA0857.1.Rarb
1	228826390	228826402	MA0769.1.Tcf7
1	228826394	228826409	MA0065.2.Pparg::Rxra
1	228827908	228827919	MA0686.1.SPDEF
1	228827919	228827929	MA0595.1.SREBF1
1	228831258	228831269	MA0002.2.RUNX1
1	228831355	228831371	MA1119.1.SIX2
1	228833122	228833129	MA0164.1.Nr2e3
1	228833126	228833140	MA0119.1.NFIC::TLX1
1	228870344	228870353	MA0084.1.SRY
1	228870346	228870361	MA0497.1.MEF2C
1	228870347	228870359	MA0052.3.MEF2A
1	228870350	228870362	MA0911.1.Hoxa11
1	228870351	228870361	MA0913.1.Hoxd9
1	228870351	228870362	MA0899.1.HOXA10
1	228870446	228870462	MA0864.1.E2F2
1	228870529	228870541	MA1125.1.ZNF384
1	228870702	228870712	MA0596.1.SREBF2
1	228871088	228871103	MA0732.1.EGR3
1	228871090	228871101	MA0506.1.NRF1
1	228871096	228871108	MA0695.1.ZBTB7C
1	228871158	228871169	MA0470.1.E2F4
1	228872043	228872054	MA0035.3.Gata1
1	228872058	228872073	MA1105.1.GRHL2
1	228872162	228872173	MA0506.1.NRF1
1	228872163	228872174	MA0103.3.ZEB1
1	228872164	228872174	MA0824.1.ID4
1	228873766	228873779	MA0640.1.ELF3
1	228873796	228873811	MA0501.1.MAF::NFE2
1	228873796	228873817	MA0495.2.MAFF
1	228873797	228873816	MA0496.2.MAFK
1	228873798	228873812	MA1101.1.BACH2
1	228873799	228873814	MA0591.1.Bach1::Mafk
1	228873800	228873811	MA0442.2.SOX10
1	228873800	228873815	MA0150.2.Nfe2l2
1	228873805	228873817	MA0117.2.Mafb
1	228874283	228874294	MA0103.3.ZEB1
1	228874320	228874331	MA0093.2.USF1
1	228874321	228874329	MA0831.2.TFE3
1	228874321	228874331	MA0692.1.TFEB
1	228874447	228874459	MA1125.1.ZNF384
1	228874540	228874550	MA0625.1.NFATC3
1	228874542	228874549	MA0152.1.NFATC2
1	228877025	228877036	MA0479.1.FOXH1
1	228877029	228877042	MA0833.1.ATF4
1	228877040	228877056	MA1119.1.SIX2
1	228884046	228884052	MA0151.1.Arid3a
1	228884062	228884076	MA0772.1.IRF7
1	228884068	228884080	MA1125.1.ZNF384
1	228884069	228884081	MA1125.1.ZNF384
1	228884434	228884444	MA0635.1.BARHL2
1	228884437	228884448	MA0651.1.HOXC11
1	228884457	228884468	MA0002.2.RUNX1
1	228901334	228901349	MA1419.1.IRF4
1	228901335	228901349	MA1420.1.IRF5
1	228901335	228901350	MA0653.1.IRF9
1	228901539	228901553	MA0852.2.FOXK1
1	228901540	228901558	MA0149.1.EWSR1-FLI1
1	228901546	228901553	MA0081.1.SPIB
1	228901620	228901626	MA0006.1.Ahr::Arnt
1	228911738	228911755	MA0752.1.ZNF410
1	228911752	228911761	MA0745.1.SNAI2
1	228912086	228912095	MA0673.1.NKX2-8
1	228912086	228912096	MA0672.1.NKX2-3
1	228921559	228921575	MA0733.1.EGR4
1	228921560	228921573	MA1107.1.KLF9
1	228921560	228921575	MA0732.1.EGR3
1	228921564	228921575	MA0039.3.KLF4
1	228921564	228921576	MA0747.1.SP8
1	228921564	228921577	MA1107.1.KLF9
1	228921565	228921576	MA0746.1.SP3
1	228921566	228921576	MA0599.1.KLF5
1	228921566	228921577	MA0493.1.Klf1
1	228921607	228921620	MA1107.1.KLF9
1	228925753	228925764	MA1118.1.SIX1
1	228925929	228925944	MA0516.1.SP2
1	228925933	228925944	MA0079.3.SP1
1	228925947	228925961	MA0163.1.PLAG1
1	228925954	228925968	MA0154.3.EBF1
1	228928941	228928959	MA0149.1.EWSR1-FLI1
1	228929126	228929144	MA0149.1.EWSR1-FLI1
1	228929338	228929352	MA0072.1.RORA(var.2)
1	228929771	228929783	MA0041.1.Foxd3
1	228929776	228929786	MA0623.1.Neurog1
1	228929851	228929862	MA0103.3.ZEB1
1	228929852	228929862	MA0824.1.ID4
1	228930078	228930091	MA1141.1.FOS::JUND
1	228930079	228930091	MA1130.1.FOSL2::JUN
1	228930081	228930092	MA0462.1.BATF::JUN
1	228930137	228930148	MA0103.3.ZEB1
1	228930138	228930148	MA0824.1.ID4
1	228930161	228930175	MA0154.3.EBF1
1	228936916	228936925	MA0619.1.LIN54
1	228936917	228936934	MA0629.1.Rhox11
1	228936980	228936991	MA0141.3.ESRRB
1	228936980	228936995	MA0505.1.Nr5a2
1	228936981	228936992	MA0592.2.Esrra
1	228939139	228939147	MA0914.1.ISL2
1	228939139	228939148	MA0124.2.Nkx3-1
1	228939176	228939187	MA0593.1.FOXP2
1	228940723	228940736	MA0640.1.ELF3
1	228940724	228940736	MA0641.1.ELF4
1	228940727	228940745	MA0051.1.IRF2
1	228940731	228940746	MA1419.1.IRF4
1	228940731	228940752	MA1418.1.IRF3
1	228940732	228940746	MA1420.1.IRF5
1	228940732	228940747	MA0653.1.IRF9
1	228940748	228940756	MA0774.1.MEIS2
1	228941048	228941063	MA0150.2.Nfe2l2
1	228941052	228941068	MA1126.1.FOS::JUN(var.2)
1	228941055	228941069	MA0835.1.BATF3
1	228941056	228941068	MA0840.1.Creb5
1	228941057	228941067	MA1140.1.JUNB(var.2)
1	228941057	228941068	MA1127.1.FOSB::JUN
1	228941066	228941080	MA0518.1.Stat4
1	228941068	228941078	MA1116.1.RBPJ
1	228941069	228941080	MA0137.3.STAT1
1	228944293	228944304	MA1115.1.POU5F1
1	228944293	228944305	MA0785.1.POU2F1
1	228944294	228944303	MA0789.1.POU3F4
1	228944294	228944309	MA0142.1.Pou5f1::Sox2
1	228944302	228944317	MA0517.1.STAT1::STAT2
1	228944304	228944325	MA0050.2.IRF1
1	228944315	228944327	MA0041.1.Foxd3
1	228944322	228944339	MA0851.1.Foxj3
1	228944323	228944333	MA0909.1.HOXD13
1	228944323	228944334	MA0899.1.HOXA10
1	228944329	228944340	MA1150.1.RORB
1	228944333	228944344	MA0060.3.NFYA
1	228944334	228944342	MA0611.1.Dux
1	228944350	228944365	MA0517.1.STAT1::STAT2
1	228945712	228945730	MA0729.1.RARA
1	228945715	228945730	MA0728.1.Nr2f6(var.2)
1	228945715	228945731	MA0857.1.Rarb
1	228945726	228945739	MA0135.1.Lhx3
1	228945727	228945737	MA0628.1.POU6F1
1	228945729	228945739	MA0680.1.PAX7
1	228946357	228946367	MA0612.1.EMX1
1	228946360	228946368	MA0158.1.HOXA5
1	228947054	228947066	MA0481.2.FOXP1
1	228947098	228947108	MA0514.1.Sox3
1	228947143	228947164	MA0050.2.IRF1
1	228947146	228947158	MA0041.1.Foxd3
1	228947147	228947162	MA0517.1.STAT1::STAT2
1	228947149	228947159	MA1152.1.SOX15
1	228947154	228947164	MA1152.1.SOX15
1	228948684	228948701	MA0910.1.Hoxd8
1	228948686	228948700	MA0679.1.ONECUT1
1	228948689	228948701	MA0070.1.PBX1
1	228948690	228948698	MA0611.1.Dux
1	228948691	228948702	MA0594.1.Hoxa9
1	228948695	228948708	MA1124.1.ZNF24
1	228948761	228948773	MA0846.1.FOXC2
1	228948762	228948773	MA0845.1.FOXB1
1	228954740	228954749	MA0597.1.THAP1
1	228961959	228961969	MA0795.1.SMAD3
1	228961968	228961974	MA0056.1.MZF1
1	228961976	228961996	MA0073.1.RREB1
1	228961985	228961995	MA0595.1.SREBF1
1	228962017	228962029	MA1125.1.ZNF384
1	228962036	228962047	MA0483.1.Gfi1b
1	228962038	228962056	MA0140.2.GATA1::TAL1
1	228962047	228962060	MA0153.2.HNF1B
1	228962054	228962064	MA0895.1.HMBOX1
1	228962640	228962655	MA1105.1.GRHL2
1	228962641	228962653	MA0647.1.GRHL1
1	228962642	228962652	MA0145.3.TFCP2
1	228962645	228962659	MA0518.1.Stat4
1	228962647	228962657	MA1116.1.RBPJ
1	228962648	228962659	MA0137.3.STAT1
1	228962880	228962891	MA0144.2.STAT3
1	228962886	228962904	MA0620.2.MITF
1	228962939	228962954	MA0502.1.NFYB
1	228966704	228966719	MA0517.1.STAT1::STAT2
1	228966715	228966727	MA0047.2.Foxa2
1	228966716	228966731	MA0148.3.FOXA1
1	228970879	228970890	MA0646.1.GCM1
1	228970884	228970894	MA0048.2.NHLH1
1	228976439	228976455	MA0627.1.Pou2f3
1	228976440	228976454	MA0784.1.POU1F1
1	228976441	228976453	MA0787.1.POU3F2
1	228976441	228976454	MA0788.1.POU3F3
1	228976442	228976454	MA0785.1.POU2F1
1	228976443	228976452	MA0789.1.POU3F4
1	228976443	228976458	MA0142.1.Pou5f1::Sox2
1	228978165	228978179	MA1101.1.BACH2
1	228978167	228978179	MA1134.1.FOS::JUNB
1	228978167	228978180	MA1141.1.FOS::JUND
1	228978168	228978178	MA0099.3.FOS::JUN
1	228978168	228978179	MA0841.1.NFE2
1	228978168	228978180	MA1130.1.FOSL2::JUN
1	228978169	228978178	MA0655.1.JDP2
1	228978169	228978179	MA1135.1.FOSB::JUNB
1	228978169	228978180	MA0490.1.JUNB
1	228978169	228978183	MA0489.1.JUN(var.2)
1	228978170	228978181	MA0462.1.BATF::JUN
1	228978211	228978222	MA0003.3.TFAP2A
1	228978211	228978224	MA0813.1.TFAP2B(var.3)
1	228981435	228981450	MA0148.3.FOXA1
1	228981437	228981449	MA0041.1.Foxd3
1	228981504	228981515	MA0479.1.FOXH1
1	228982993	228983014	MA0528.1.ZNF263
1	228982999	228983013	MA0163.1.PLAG1
1	228983210	228983223	MA0813.1.TFAP2B(var.3)
1	228983230	228983245	MA0497.1.MEF2C
1	228983231	228983243	MA0660.1.MEF2B
1	228983235	228983245	MA0913.1.Hoxd9
1	228983235	228983246	MA0899.1.HOXA10
1	228983236	228983245	MA0878.1.CDX1
1	228983236	228983247	MA0465.1.CDX2
1	228983241	228983258	MA0910.1.Hoxd8
1	228983242	228983257	MA0046.2.HNF1A
1	228983243	228983255	MA0773.1.MEF2D
1	228983243	228983256	MA0485.1.Hoxc9
1	228983247	228983261	MA0679.1.ONECUT1
1	228983248	228983258	MA0780.1.PAX3
1	228983273	228983279	MA0130.1.ZNF354C
1	228983274	228983282	MA0719.1.RHOXF1
1	228983296	228983311	MA0516.1.SP2
1	228983308	228983322	MA0518.1.Stat4
1	228983308	228983325	MA0731.1.BCL6B
1	228983311	228983322	MA0137.3.STAT1
1	228983312	228983323	MA0519.1.Stat5a::Stat5b
1	228983316	228983333	MA0007.3.Ar
1	228983563	228983571	MA0604.1.Atf1
1	228996964	228996982	MA0620.2.MITF
1	228996966	228996982	MA0526.2.USF2
1	228996968	228996978	MA1099.1.Hes1
1	228996969	228996977	MA0617.1.Id2
1	228996969	228996979	MA0603.1.Arntl
1	228996969	228996982	MA0616.1.Hes2
1	228996970	228996976	MA0004.1.Arnt
1	228997011	228997032	MA0138.2.REST
1	228997101	228997107	MA0130.1.ZNF354C
1	228997114	228997135	MA0495.2.MAFF
1	228997115	228997134	MA0496.2.MAFK
1	228997118	228997130	MA1134.1.FOS::JUNB
1	228997118	228997131	MA1141.1.FOS::JUND
1	228997119	228997129	MA0099.3.FOS::JUN
1	228997119	228997130	MA0841.1.NFE2
1	228997119	228997131	MA1130.1.FOSL2::JUN
1	228997120	228997131	MA0478.1.FOSL2
1	228997121	228997132	MA0462.1.BATF::JUN
1	229000266	229000277	MA0136.2.ELF5
1	229000266	229000280	MA0080.4.SPI1
1	229000270	229000285	MA0497.1.MEF2C
1	229000466	229000479	MA1121.1.TEAD2
1	229000469	229000477	MA0808.1.TEAD3
1	229000496	229000506	MA0599.1.KLF5
1	229019999	229020012	MA0833.1.ATF4
1	229020061	229020075	MA1101.1.BACH2
1	229020063	229020076	MA1137.1.FOSL1::JUNB
1	229020063	229020078	MA0150.2.Nfe2l2
1	229020069	229020075	MA0089.1.MAFG::NFE2L1
1	229025824	229025837	MA0507.1.POU2F2
1	229026057	229026063	MA0056.1.MZF1
1	229037177	229037183	MA0151.1.Arid3a
1	229039839	229039851	MA0481.2.FOXP1
1	229039845	229039852	MA0081.1.SPIB
1	229044190	229044204	MA0154.3.EBF1
1	229051235	229051253	MA1148.1.PPARA::RXRA
1	229051236	229051250	MA0512.2.Rxra
1	229051236	229051251	MA0065.2.Pparg::Rxra
1	229051245	229051260	MA0142.1.Pou5f1::Sox2
1	229062794	229062811	MA0858.1.Rarb(var.2)
1	229062794	229062812	MA1149.1.RARA::RXRG
1	229062801	229062814	MA0017.2.NR2F1
1	229062803	229062817	MA1102.1.CTCFL
1	229062805	229062822	MA0860.1.Rarg(var.2)
1	229063815	229063827	MA1134.1.FOS::JUNB
1	229063816	229063827	MA0476.1.FOS
1	229063817	229063826	MA0655.1.JDP2
1	229063817	229063827	MA1142.1.FOSL1::JUND
1	229064403	229064413	MA0596.1.SREBF2
1	229064425	229064441	MA0083.3.SRF
1	229072123	229072141	MA0051.1.IRF2
1	229080866	229080879	MA1141.1.FOS::JUND
1	229080867	229080878	MA0476.1.FOS
1	229080867	229080879	MA1130.1.FOSL2::JUN
1	229090420	229090431	MA0040.1.Foxq1
1	229090422	229090436	MA0512.2.Rxra
1	229095043	229095049	MA0056.1.MZF1
1	229095052	229095068	MA1119.1.SIX2
1	229095058	229095073	MA0653.1.IRF9
1	229095113	229095124	MA0610.1.DMRT3
1	229095206	229095216	MA0625.1.NFATC3
1	229111955	229111970	MA0728.1.Nr2f6(var.2)
1	229111963	229111978	MA0728.1.Nr2f6(var.2)
1	229111978	229111992	MA0163.1.PLAG1
1	229112063	229112084	MA0138.2.REST
1	229118623	229118634	MA1120.1.SOX13
1	229118627	229118636	MA0084.1.SRY
1	229118631	229118648	MA0781.1.PAX9
1	229118633	229118647	MA0069.1.Pax6
1	229123907	229123920	MA0513.1.SMAD2::SMAD3::SMAD4
1	229123970	229123979	MA0739.1.Hic1
1	229125786	229125798	MA0155.1.INSM1
1	229125787	229125798	MA0003.3.TFAP2A
1	229125854	229125867	MA1123.1.TWIST1
1	229125882	229125896	MA0146.2.Zfx
1	229125884	229125897	MA1109.1.NEUROD1
1	229125885	229125896	MA0500.1.Myog
1	229125965	229125981	MA0627.1.Pou2f3
1	229125968	229125989	MA0495.2.MAFF
1	229125969	229125988	MA0496.2.MAFK
1	229129797	229129810	MA0153.2.HNF1B
1	229129933	229129943	MA0596.1.SREBF2
1	229129937	229129949	MA0817.1.BHLHE23
1	229129938	229129948	MA0623.1.Neurog1
1	229129938	229129950	MA0091.1.TAL1::TCF3
1	229129939	229129947	MA0607.1.Bhlha15
1	229134903	229134915	MA0734.1.GLI2
1	229136011	229136024	MA0105.4.NFKB1
1	229136012	229136025	MA0105.4.NFKB1
1	229136018	229136024	MA0056.1.MZF1
1	229136999	229137008	MA0676.1.Nr2e1
1	229137339	229137352	MA0499.1.Myod1
1	229137341	229137352	MA0500.1.Myog
1	229137341	229137353	MA0783.1.PKNOX2
1	229137341	229137354	MA1100.1.ASCL1
1	229137342	229137352	MA0816.1.Ascl2
1	229142383	229142391	MA0143.3.Sox2
1	229144050	229144064	MA0146.2.Zfx
1	229144063	229144069	MA0130.1.ZNF354C
1	229144143	229144153	MA0824.1.ID4
1	229155641	229155652	MA0003.3.TFAP2A
1	229160264	229160277	MA0833.1.ATF4
1	229160264	229160279	MA0492.1.JUND(var.2)
1	229160265	229160278	MA0488.1.JUN
1	229160548	229160569	MA0495.2.MAFF
1	229160549	229160568	MA0496.2.MAFK
1	229160550	229160564	MA1101.1.BACH2
1	229160552	229160564	MA1134.1.FOS::JUNB
1	229160552	229160565	MA1141.1.FOS::JUND
1	229160553	229160563	MA0099.3.FOS::JUN
1	229160553	229160564	MA0841.1.NFE2
1	229160553	229160565	MA1130.1.FOSL2::JUN
1	229160554	229160563	MA0655.1.JDP2
1	229160554	229160564	MA1135.1.FOSB::JUNB
1	229160554	229160565	MA0490.1.JUNB
1	229160554	229160568	MA0489.1.JUN(var.2)
1	229160566	229160578	MA1134.1.FOS::JUNB
1	229160566	229160579	MA1141.1.FOS::JUND
1	229160567	229160577	MA0099.3.FOS::JUN
1	229160567	229160578	MA0841.1.NFE2
1	229160567	229160579	MA1130.1.FOSL2::JUN
1	229160568	229160577	MA0655.1.JDP2
1	229160568	229160578	MA1135.1.FOSB::JUNB
1	229160568	229160579	MA0490.1.JUNB
1	229160568	229160582	MA0489.1.JUN(var.2)
1	229163312	229163327	MA0497.1.MEF2C
1	229163313	229163325	MA0773.1.MEF2D
1	229163484	229163498	MA0687.1.SPIC
1	229163751	229163766	MA0142.1.Pou5f1::Sox2
1	229170819	229170834	MA0148.3.FOXA1
1	229170875	229170887	MA0821.1.HES5
1	229170916	229170930	MA0069.1.Pax6
1	229170973	229170987	MA1101.1.BACH2
1	229170975	229170987	MA1134.1.FOS::JUNB
1	229170975	229170988	MA1137.1.FOSL1::JUNB
1	229170976	229170986	MA0099.3.FOS::JUN
1	229170976	229170987	MA0476.1.FOS
1	229170977	229170987	MA1135.1.FOSB::JUNB
1	229170977	229170988	MA0490.1.JUNB
1	229170977	229170991	MA0489.1.JUN(var.2)
1	229170978	229170989	MA0462.1.BATF::JUN
1	229171022	229171033	MA0592.2.Esrra
1	229171122	229171134	MA0481.2.FOXP1
1	229171346	229171364	MA0106.3.TP53
1	229172510	229172516	MA0089.1.MAFG::NFE2L1
1	229172519	229172536	MA0853.1.Alx4
1	229172523	229172529	MA0151.1.Arid3a
1	229172523	229172533	MA0893.1.GSX2
1	229172524	229172532	MA0701.1.LHX9
1	229172541	229172550	MA0739.1.Hic1
1	229172694	229172705	MA0039.3.KLF4
1	229177836	229177849	MA1121.1.TEAD2
1	229177838	229177848	MA0090.2.TEAD1
1	229177839	229177847	MA0808.1.TEAD3
1	229193978	229193993	MA0108.2.TBP
1	229193991	229194002	MA0062.2.Gabpa
1	229193991	229194004	MA0750.2.ZBTB7A
1	229193993	229194003	MA0028.2.ELK1
1	229193993	229194004	MA0762.1.ETV2
1	229193993	229194005	MA0641.1.ELF4
1	229194041	229194052	MA0002.2.RUNX1
1	229194282	229194297	MA0142.1.Pou5f1::Sox2
1	229194286	229194297	MA0025.1.NFIL3
1	229195611	229195622	MA0161.2.NFIC
1	229195699	229195717	MA0149.1.EWSR1-FLI1
1	229195725	229195740	MA0516.1.SP2
1	229195729	229195740	MA0079.3.SP1
1	229195916	229195934	MA0140.2.GATA1::TAL1
1	229195962	229195972	MA0680.1.PAX7
1	229195963	229195980	MA0910.1.Hoxd8
1	229195964	229195981	MA0898.1.Hmx3
1	229195965	229195976	MA0601.1.Arid3b
1	229195965	229195977	MA0660.1.MEF2B
1	229196115	229196128	MA1107.1.KLF9
1	229196117	229196130	MA1107.1.KLF9
1	229196127	229196147	MA0073.1.RREB1
1	229196129	229196149	MA0073.1.RREB1
1	229196134	229196149	MA1155.1.ZSCAN4
1	229196137	229196150	MA1107.1.KLF9
1	229211162	229211172	MA0645.1.ETV6
1	229211278	229211288	MA1116.1.RBPJ
1	229211279	229211289	MA0057.1.MZF1(var.2)
1	229211286	229211297	MA1120.1.SOX13
1	229211348	229211358	MA1152.1.SOX15
1	229211350	229211358	MA0143.3.Sox2
1	229215200	229215210	MA0101.1.REL
1	229215204	229215210	MA0056.1.MZF1
1	229215219	229215236	MA0851.1.Foxj3
1	229215366	229215375	MA0078.1.Sox17
1	229217051	229217067	MA0627.1.Pou2f3
1	229217052	229217066	MA0784.1.POU1F1
1	229217053	229217065	MA0787.1.POU3F2
1	229217053	229217066	MA0788.1.POU3F3
1	229217054	229217065	MA1115.1.POU5F1
1	229217055	229217064	MA0789.1.POU3F4
1	229217218	229217228	MA0100.3.MYB
1	229224304	229224325	MA0528.1.ZNF263
1	229224305	229224326	MA1418.1.IRF3
1	229224307	229224325	MA0051.1.IRF2
1	229224307	229224328	MA0528.1.ZNF263
1	229224311	229224332	MA0528.1.ZNF263
1	229253371	229253385	MA0602.1.Arid5a
1	229253372	229253384	MA0041.1.Foxd3
1	229253481	229253492	MA0161.2.NFIC
1	229253552	229253562	MA0635.1.BARHL2
1	229253586	229253600	MA0146.2.Zfx
1	229253605	229253619	MA0863.1.MTF1
1	229253609	229253618	MA0738.1.HIC2
1	229253640	229253646	MA0056.1.MZF1
1	229259920	229259941	MA0528.1.ZNF263
1	229262978	229262989	MA0040.1.Foxq1
1	229262980	229262994	MA0832.1.Tcf21
1	229262982	229262992	MA0665.1.MSC
1	229263019	229263029	MA1152.1.SOX15
1	229263081	229263093	MA0647.1.GRHL1
1	229263294	229263305	MA0003.3.TFAP2A
1	229265187	229265208	MA0528.1.ZNF263
1	229265846	229265852	MA0130.1.ZNF354C
1	229265899	229265913	MA0154.3.EBF1
1	229265922	229265942	MA0073.1.RREB1
1	229265934	229265955	MA0050.2.IRF1
1	229265938	229265953	MA0517.1.STAT1::STAT2
1	229266064	229266079	MA0520.1.Stat6
1	229266114	229266135	MA0138.2.REST
1	229266122	229266130	MA0067.1.Pax2
1	229266138	229266151	MA0488.1.JUN
1	229266175	229266190	MA0697.1.ZIC3
1	229266176	229266190	MA0696.1.ZIC1
1	229266182	229266192	MA0599.1.KLF5
1	229266183	229266198	MA0516.1.SP2
1	229266187	229266198	MA0079.3.SP1
1	229266188	229266198	MA0599.1.KLF5
1	229266472	229266485	MA0507.1.POU2F2
1	229266494	229266505	MA0715.1.PROP1
1	229271502	229271516	MA0737.1.GLIS3
1	229271508	229271525	MA0854.1.Alx1
1	229271510	229271526	MA0912.1.Hoxd3
1	229271512	229271522	MA0634.1.ALX3
1	229271513	229271521	MA0027.2.EN1
1	229271513	229271526	MA0884.1.DUXA
1	229271514	229271525	MA0713.1.PHOX2A
1	229271526	229271539	MA0778.1.NFKB2
1	229271600	229271614	MA0855.1.RXRB
1	229272802	229272816	MA0146.2.Zfx
1	229272823	229272844	MA0050.2.IRF1
1	229272831	229272842	MA0076.2.ELK4
1	229272861	229272871	MA0913.1.Hoxd9
1	229272861	229272872	MA0899.1.HOXA10
1	229272862	229272871	MA0878.1.CDX1
1	229272862	229272873	MA0465.1.CDX2
1	229272866	229272875	MA0084.1.SRY
1	229285667	229285677	MA0672.1.NKX2-3
1	229285887	229285893	MA0089.1.MAFG::NFE2L1
1	229285932	229285945	MA0800.1.EOMES
1	229285934	229285944	MA0802.1.TBR1
1	229285947	229285958	MA0482.1.Gata4
1	229285948	229285959	MA0035.3.Gata1
1	229285962	229285976	MA0856.1.RXRG
1	229285969	229285977	MA0693.2.VDR
1	229291522	229291533	MA0762.1.ETV2
1	229291553	229291560	MA0081.1.SPIB
1	229291554	229291575	MA0528.1.ZNF263
1	229291560	229291575	MA0504.1.NR2C2
1	229301290	229301305	MA0501.1.MAF::NFE2
1	229301310	229301317	MA0087.1.Sox5
1	229301310	229301319	MA0077.1.SOX9
1	229301311	229301319	MA0143.3.Sox2
1	229304379	229304386	MA0164.1.Nr2e3
1	229304387	229304398	MA0442.2.SOX10
1	229304405	229304421	MA0009.2.T
1	229304410	229304420	MA0829.1.Srebf1(var.2)
1	229304444	229304460	MA0864.1.E2F2
1	229318570	229318580	MA0625.1.NFATC3
1	229318606	229318620	MA0029.1.Mecom
1	229321438	229321449	MA0478.1.FOSL2
1	229321496	229321507	MA0462.1.BATF::JUN
1	229321519	229321536	MA0858.1.Rarb(var.2)
1	229321520	229321538	MA0620.2.MITF
1	229321522	229321538	MA0526.2.USF2
1	229321523	229321534	MA0093.2.USF1
1	229321524	229321532	MA0831.2.TFE3
1	229321524	229321534	MA0692.1.TFEB
1	229322599	229322617	MA0051.1.IRF2
1	229322603	229322618	MA1419.1.IRF4
1	229322603	229322624	MA1418.1.IRF3
1	229322604	229322618	MA0772.1.IRF7
1	229322604	229322619	MA0653.1.IRF9
1	229322609	229322624	MA1419.1.IRF4
1	229322609	229322630	MA1418.1.IRF3
1	229322610	229322624	MA1420.1.IRF5
1	229322610	229322625	MA0653.1.IRF9
1	229322616	229322631	MA0653.1.IRF9
1	229327261	229327272	MA0002.2.RUNX1
1	229327282	229327296	MA1101.1.BACH2
1	229327288	229327309	MA0050.2.IRF1
1	229327292	229327307	MA0517.1.STAT1::STAT2
1	229327297	229327308	MA0480.1.Foxo1
1	229335741	229335749	MA0774.1.MEIS2
1	229335777	229335789	MA0041.1.Foxd3
1	229335781	229335802	MA0050.2.IRF1
1	229335784	229335795	MA0480.1.Foxo1
1	229335789	229335800	MA0076.2.ELK4
1	229339292	229339311	MA0139.1.CTCF
1	229339407	229339418	MA0479.1.FOXH1
1	229341179	229341192	MA0771.1.HSF4
1	229345291	229345304	MA1128.1.FOSL1::JUN
1	229345292	229345303	MA0477.1.FOSL1
1	229345293	229345303	MA1132.1.JUN::JUNB
1	229345293	229345304	MA0490.1.JUNB
1	229345293	229345307	MA0489.1.JUN(var.2)
1	229345389	229345401	MA0155.1.INSM1
1	229345395	229345413	MA0149.1.EWSR1-FLI1
1	229353659	229353673	MA0696.1.ZIC1
1	229357527	229357542	MA1155.1.ZSCAN4
1	229360424	229360435	MA1110.1.NR1H4
1	229360426	229360436	MA0612.1.EMX1
1	229363172	229363192	MA0804.1.TBX19
1	229363174	229363190	MA0009.2.T
1	229363175	229363193	MA0657.1.KLF13
1	229363178	229363192	MA0740.1.KLF14
1	229363184	229363192	MA0067.1.Pax2
1	229363268	229363279	MA0161.2.NFIC
1	229363381	229363400	MA0139.1.CTCF
1	229363382	229363396	MA1102.1.CTCFL
1	229363384	229363396	MA0155.1.INSM1
1	229363406	229363413	MA0087.1.Sox5
1	229363425	229363438	MA0513.1.SMAD2::SMAD3::SMAD4
1	229363471	229363483	MA0095.2.YY1
1	229365491	229365504	MA0499.1.Myod1
1	229365493	229365504	MA0103.3.ZEB1
1	229365494	229365504	MA0665.1.MSC
1	229365654	229365667	MA1109.1.NEUROD1
1	229365655	229365668	MA1123.1.TWIST1
1	229365676	229365693	MA0858.1.Rarb(var.2)
1	229365676	229365694	MA1149.1.RARA::RXRG
1	229366210	229366225	MA0501.1.MAF::NFE2
1	229366408	229366419	MA0141.3.ESRRB
1	229366409	229366419	MA0643.1.Esrrg
1	229366483	229366495	MA1134.1.FOS::JUNB
1	229366483	229366496	MA1141.1.FOS::JUND
1	229366484	229366494	MA0099.3.FOS::JUN
1	229366484	229366495	MA0841.1.NFE2
1	229366484	229366496	MA1130.1.FOSL2::JUN
1	229366485	229366494	MA0655.1.JDP2
1	229366485	229366495	MA1135.1.FOSB::JUNB
1	229366485	229366496	MA0490.1.JUNB
1	229366485	229366499	MA0489.1.JUN(var.2)
1	229366490	229366500	MA0057.1.MZF1(var.2)
1	229366757	229366772	MA0520.1.Stat6
1	229366759	229366770	MA0519.1.Stat5a::Stat5b
1	229384292	229384301	MA0745.1.SNAI2
1	229384788	229384799	MA0161.2.NFIC
1	229384838	229384851	MA0513.1.SMAD2::SMAD3::SMAD4
1	229384857	229384868	MA0079.3.SP1
1	229384877	229384887	MA0823.1.HEY1
1	229384879	229384885	MA0004.1.Arnt
1	229384923	229384940	MA0159.1.RARA::RXRA
1	229388994	229389006	MA1125.1.ZNF384
1	229389541	229389552	MA0111.1.Spz1
1	229389637	229389650	MA1104.1.GATA6
1	229389639	229389653	MA0029.1.Mecom
1	229390543	229390564	MA0050.2.IRF1
1	229390548	229390560	MA0041.1.Foxd3
1	229390549	229390561	MA0041.1.Foxd3
1	229390685	229390703	MA0051.1.IRF2
1	229390703	229390724	MA1418.1.IRF3
1	229390832	229390845	MA0833.1.ATF4
1	229390918	229390927	MA0619.1.LIN54
1	229391324	229391335	MA0002.2.RUNX1
1	229391346	229391357	MA0503.1.Nkx2-5(var.2)
1	229392135	229392145	MA0829.1.Srebf1(var.2)
1	229392178	229392188	MA0877.1.Barhl1
1	229392179	229392187	MA0618.1.LBX1
1	229392180	229392187	MA0063.1.Nkx2-5
1	229392187	229392198	MA0141.3.ESRRB
1	229392187	229392202	MA0505.1.Nr5a2
1	229392188	229392198	MA0643.1.Esrrg
1	229392188	229392199	MA0592.2.Esrra
1	229392283	229392294	MA0610.1.DMRT3
1	229392292	229392309	MA0898.1.Hmx3
1	229392296	229392306	MA0672.1.NKX2-3
1	229392297	229392305	MA0914.1.ISL2
1	229392297	229392306	MA0124.2.Nkx3-1
1	229393921	229393934	MA0771.1.HSF4
1	229393925	229393935	MA0092.1.Hand1::Tcf3
1	229393937	229393952	MA1146.1.NR1A4::RXRA
1	229393945	229393953	MA0693.2.VDR
1	229393989	229394003	MA0832.1.Tcf21
1	229393992	229394005	MA0744.1.SCRT2
1	229397693	229397704	MA0480.1.Foxo1
1	229402721	229402737	MA1126.1.FOS::JUN(var.2)
1	229402727	229402742	MA0108.2.TBP
1	229404071	229404082	MA0746.1.SP3
1	229404072	229404082	MA0599.1.KLF5
1	229405934	229405948	MA0146.2.Zfx
1	229406757	229406768	MA0062.2.Gabpa
1	229406759	229406769	MA0028.2.ELK1
1	229406809	229406820	MA0506.1.NRF1
1	229406901	229406912	MA0506.1.NRF1
1	229409888	229409894	MA0056.1.MZF1
1	229415830	229415842	MA0052.3.MEF2A
1	229415839	229415847	MA0605.1.Atf3
1	229416269	229416284	MA0501.1.MAF::NFE2
1	229416454	229416465	MA0845.1.FOXB1
1	229416457	229416471	MA0072.1.RORA(var.2)
1	229416851	229416863	MA1134.1.FOS::JUNB
1	229416851	229416864	MA1141.1.FOS::JUND
1	229416852	229416862	MA0099.3.FOS::JUN
1	229416852	229416863	MA0476.1.FOS
1	229416852	229416864	MA1130.1.FOSL2::JUN
1	229420986	229420998	MA0041.1.Foxd3
1	229420990	229420997	MA0087.1.Sox5
1	229420996	229421007	MA0471.1.E2F6
1	229421029	229421039	MA0100.3.MYB
1	229421064	229421070	MA0151.1.Arid3a
1	229421083	229421094	MA0713.1.PHOX2A
1	229421089	229421104	MA0497.1.MEF2C
1	229421090	229421102	MA0660.1.MEF2B
1	229421102	229421110	MA0611.1.Dux
1	229421122	229421139	MA0752.1.ZNF410
1	229421172	229421187	MA0520.1.Stat6
1	229422083	229422091	MA0607.1.Bhlha15
1	229422214	229422229	MA0768.1.LEF1
1	229422217	229422229	MA0769.1.Tcf7
1	229422217	229422230	MA1104.1.GATA6
1	229422282	229422296	MA0835.1.BATF3
1	229422319	229422325	MA0089.1.MAFG::NFE2L1
1	229422325	229422338	MA1137.1.FOSL1::JUNB
1	229422326	229422337	MA0491.1.JUND
1	229422327	229422336	MA0655.1.JDP2
1	229422327	229422337	MA1135.1.FOSB::JUNB
1	229422327	229422338	MA0490.1.JUNB
1	229422327	229422341	MA0489.1.JUN(var.2)
1	229422328	229422339	MA0462.1.BATF::JUN
1	229422374	229422383	MA0084.1.SRY
1	229422375	229422383	MA0614.1.Foxj2
1	229422376	229422383	MA0033.2.FOXL1
1	229422506	229422516	MA0109.1.HLTF
1	229422511	229422530	MA0139.1.CTCF
1	229423274	229423285	MA0161.2.NFIC
1	229434779	229434793	MA0863.1.MTF1
1	229434885	229434891	MA0151.1.Arid3a
1	229434885	229434895	MA0893.1.GSX2
1	229434885	229434896	MA0621.1.mix-a
1	229434886	229434894	MA0675.1.NKX6-2
1	229434886	229434897	MA0601.1.Arid3b
1	229439782	229439797	MA1419.1.IRF4
1	229439783	229439797	MA1420.1.IRF5
1	229439783	229439798	MA0653.1.IRF9
1	229439853	229439864	MA0594.1.Hoxa9
1	229439898	229439910	MA0846.1.FOXC2
1	229439900	229439912	MA1125.1.ZNF384
1	229439901	229439913	MA1125.1.ZNF384
1	229439902	229439914	MA1125.1.ZNF384
1	229439907	229439913	MA0151.1.Arid3a
1	229441275	229441287	MA0524.2.TFAP2C
1	229441289	229441307	MA0140.2.GATA1::TAL1
1	229441301	229441311	MA0644.1.ESX1
1	229441302	229441310	MA0880.1.Dlx3
1	229441332	229441348	MA1119.1.SIX2
1	229441333	229441344	MA1118.1.SIX1
1	229441334	229441340	MA0089.1.MAFG::NFE2L1
1	229441355	229441365	MA0612.1.EMX1
1	229441356	229441372	MA0683.1.POU4F2
1	229441362	229441376	MA0463.1.Bcl6
1	229441363	229441378	MA0520.1.Stat6
1	229441365	229441376	MA0144.2.STAT3
1	229441386	229441400	MA0463.1.Bcl6
1	229441389	229441400	MA0137.3.STAT1
1	229441390	229441401	MA0519.1.Stat5a::Stat5b
1	229441394	229441404	MA0508.2.PRDM1
1	229441396	229441412	MA0683.1.POU4F2
1	229441398	229441412	MA0790.1.POU4F1
1	229441399	229441409	MA0628.1.POU6F1
1	229441696	229441708	MA0769.1.Tcf7
1	229444735	229444747	MA0783.1.PKNOX2
1	229451105	229451117	MA1125.1.ZNF384
1	229451171	229451181	MA0658.1.LHX6
1	229451172	229451183	MA0601.1.Arid3b
1	229452326	229452336	MA0098.3.ETS1
1	229452326	229452337	MA0762.1.ETV2
1	229452331	229452339	MA0774.1.MEIS2
1	229452660	229452675	MA0497.1.MEF2C
1	229452661	229452673	MA0660.1.MEF2B
1	229452664	229452678	MA0772.1.IRF7
1	229452667	229452679	MA0846.1.FOXC2
1	229452669	229452681	MA1125.1.ZNF384
1	229452670	229452682	MA1125.1.ZNF384
1	229452671	229452683	MA1125.1.ZNF384
1	229461043	229461064	MA0528.1.ZNF263
1	229461045	229461066	MA0528.1.ZNF263
1	229461097	229461107	MA0145.3.TFCP2
1	229461288	229461302	MA0080.4.SPI1
1	229461293	229461307	MA0784.1.POU1F1
1	229461294	229461305	MA0845.1.FOXB1
1	229461294	229461306	MA0786.1.POU3F1
1	229461295	229461306	MA1115.1.POU5F1
1	229462495	229462507	MA0131.2.HINFP
1	229462575	229462589	MA0852.2.FOXK1
1	229462577	229462588	MA0593.1.FOXP2
1	229462577	229462589	MA0846.1.FOXC2
1	229462578	229462589	MA0032.2.FOXC1
1	229462682	229462692	MA0038.1.Gfi1
1	229463567	229463577	MA0838.1.CEBPG
1	229463613	229463634	MA0050.2.IRF1
1	229463614	229463635	MA0050.2.IRF1
1	229463615	229463636	MA0050.2.IRF1
1	229463616	229463637	MA0050.2.IRF1
1	229463617	229463638	MA0050.2.IRF1
1	229463618	229463639	MA0050.2.IRF1
1	229463619	229463640	MA0050.2.IRF1
1	229463632	229463648	MA0864.1.E2F2
1	229463674	229463684	MA0107.1.RELA
1	229463693	229463707	MA0146.2.Zfx
1	229463720	229463735	MA0520.1.Stat6
1	229463722	229463733	MA0519.1.Stat5a::Stat5b
1	229463725	229463738	MA0778.1.NFKB2
1	229463727	229463737	MA0107.1.RELA
1	229463913	229463928	MA0116.1.Znf423
1	229463954	229463967	MA0105.4.NFKB1
1	229463971	229463983	MA1151.1.RORC
1	229464033	229464039	MA0089.1.MAFG::NFE2L1
1	229464041	229464053	MA0846.1.FOXC2
1	229464043	229464055	MA1125.1.ZNF384
1	229464044	229464056	MA1125.1.ZNF384
1	229464045	229464057	MA1125.1.ZNF384
1	229464045	229464066	MA1418.1.IRF3
1	229464047	229464065	MA0051.1.IRF2
1	229464052	229464066	MA0772.1.IRF7
1	229464506	229464526	MA0804.1.TBX19
1	229464508	229464524	MA0009.2.T
1	229464641	229464647	MA0089.1.MAFG::NFE2L1
1	229474062	229474077	MA0516.1.SP2
1	229474066	229474078	MA0865.1.E2F8
1	229474840	229474861	MA0050.2.IRF1
1	229474841	229474862	MA0050.2.IRF1
1	229474845	229474857	MA0041.1.Foxd3
1	229474845	229474860	MA0517.1.STAT1::STAT2
1	229474846	229474867	MA0050.2.IRF1
1	229474847	229474868	MA0050.2.IRF1
1	229474863	229474875	MA0041.1.Foxd3
1	229474868	229474881	MA0770.1.HSF2
1	229474872	229474882	MA0092.1.Hand1::Tcf3
1	229475616	229475627	MA0103.3.ZEB1
1	229475617	229475627	MA0824.1.ID4
1	229477203	229477214	MA0480.1.Foxo1
1	229477930	229477940	MA0057.1.MZF1(var.2)
1	229477930	229477949	MA0139.1.CTCF
1	229477931	229477945	MA1102.1.CTCFL
1	229478075	229478085	MA1099.1.Hes1
1	229478075	229478086	MA0506.1.NRF1
1	229478081	229478092	MA0506.1.NRF1
1	229478341	229478354	MA0872.1.TFAP2A(var.3)
1	229478353	229478368	MA0516.1.SP2
1	229478354	229478371	MA0685.1.SP4
1	229478355	229478369	MA0740.1.KLF14
1	229478356	229478368	MA0747.1.SP8
1	229478357	229478368	MA0746.1.SP3
1	229478380	229478395	MA0516.1.SP2
1	229478381	229478398	MA0685.1.SP4
1	229478382	229478396	MA0740.1.KLF14
1	229478383	229478395	MA0747.1.SP8
1	229478384	229478395	MA0746.1.SP3
1	229478385	229478395	MA0599.1.KLF5
1	229478385	229478400	MA0516.1.SP2
1	229478388	229478400	MA0747.1.SP8
1	229478389	229478400	MA0746.1.SP3
1	229478389	229478405	MA0733.1.EGR4
1	229478390	229478400	MA0599.1.KLF5
1	229478390	229478404	MA0162.3.EGR1
1	229478390	229478405	MA0732.1.EGR3
1	229478392	229478403	MA0472.2.EGR2
1	229478396	229478411	MA0258.2.ESR2
1	229478426	229478441	MA0516.1.SP2
1	229478430	229478441	MA0079.3.SP1
1	229479170	229479185	MA0108.2.TBP
1	229479175	229479187	MA1421.1.TCF7L1
1	229479937	229479947	MA0625.1.NFATC3
1	229479939	229479946	MA0152.1.NFATC2
1	229482209	229482223	MA0119.1.NFIC::TLX1
1	229482311	229482326	MA0497.1.MEF2C
1	229482312	229482324	MA0660.1.MEF2B
1	229482366	229482378	MA0018.3.CREB1
1	229482368	229482385	MA0860.1.Rarg(var.2)
1	229482372	229482382	MA0829.1.Srebf1(var.2)
1	229482379	229482392	MA1109.1.NEUROD1
1	229482412	229482427	MA1155.1.ZSCAN4
1	229482420	229482431	MA0478.1.FOSL2
1	229483297	229483309	MA1421.1.TCF7L1
1	229512612	229512618	MA0056.1.MZF1
1	229518640	229518654	MA0163.1.PLAG1
1	229518641	229518655	MA0163.1.PLAG1
1	229525124	229525136	MA1134.1.FOS::JUNB
1	229525124	229525137	MA1141.1.FOS::JUND
1	229525125	229525135	MA0099.3.FOS::JUN
1	229525125	229525136	MA0841.1.NFE2
1	229525125	229525137	MA1130.1.FOSL2::JUN
1	229525126	229525135	MA0655.1.JDP2
1	229525126	229525136	MA1135.1.FOSB::JUNB
1	229525126	229525137	MA0490.1.JUNB
1	229525126	229525140	MA0489.1.JUN(var.2)
1	229525127	229525138	MA0462.1.BATF::JUN
1	229525133	229525146	MA1109.1.NEUROD1
1	229525134	229525147	MA1123.1.TWIST1
1	229526874	229526889	MA0768.1.LEF1
1	229526875	229526889	MA0523.1.TCF7L2
1	229526876	229526887	MA0442.2.SOX10
1	229538665	229538671	MA0130.1.ZNF354C
1	229538682	229538695	MA1123.1.TWIST1
1	229542976	229542992	MA0864.1.E2F2
1	229543186	229543201	MA0065.2.Pparg::Rxra
1	229543388	229543399	MA0003.3.TFAP2A
1	229543388	229543400	MA0810.1.TFAP2A(var.2)
1	229543400	229543417	MA1154.1.ZNF282
1	229543426	229543437	MA0079.3.SP1
1	229543686	229543701	MA0516.1.SP2
1	229544038	229544058	MA0066.1.PPARG
1	229544049	229544059	MA1142.1.FOSL1::JUND
1	229544050	229544063	MA0749.1.ZBED1
1	229544176	229544187	MA0003.3.TFAP2A
1	229545683	229545697	MA0029.1.Mecom
1	229546631	229546647	MA0009.2.T
1	229546636	229546645	MA0673.1.NKX2-8
1	229546636	229546646	MA0672.1.NKX2-3
1	229546637	229546645	MA0914.1.ISL2
1	229546637	229546646	MA0124.2.Nkx3-1
1	229546678	229546689	MA0111.1.Spz1
1	229546685	229546700	MA0116.1.Znf423
1	229546716	229546730	MA0852.2.FOXK1
1	229546718	229546730	MA0846.1.FOXC2
1	229546719	229546727	MA0614.1.Foxj2
1	229546719	229546730	MA0032.2.FOXC1
1	229546733	229546747	MA0518.1.Stat4
1	229546735	229546745	MA1116.1.RBPJ
1	229546736	229546747	MA0137.3.STAT1
1	229546744	229546760	MA0868.1.SOX8
1	229546792	229546802	MA0816.1.Ascl2
1	229546792	229546805	MA0499.1.Myod1
1	229546813	229546824	MA0601.1.Arid3b
1	229546835	229546846	MA0035.3.Gata1
1	229547006	229547018	MA1134.1.FOS::JUNB
1	229547006	229547019	MA1141.1.FOS::JUND
1	229547007	229547017	MA0099.3.FOS::JUN
1	229547007	229547018	MA0841.1.NFE2
1	229547007	229547019	MA1130.1.FOSL2::JUN
1	229547008	229547017	MA0655.1.JDP2
1	229547008	229547018	MA1135.1.FOSB::JUNB
1	229547008	229547019	MA0490.1.JUNB
1	229547008	229547022	MA0489.1.JUN(var.2)
1	229547039	229547052	MA0499.1.Myod1
1	229547041	229547054	MA1100.1.ASCL1
1	229547042	229547052	MA0816.1.Ascl2
1	229563503	229563515	MA0734.1.GLI2
1	229563522	229563538	MA0799.1.RFX4
1	229563574	229563585	MA0814.1.TFAP2C(var.2)
1	229564997	229565007	MA0780.1.PAX3
1	229566670	229566684	MA1102.1.CTCFL
1	229566789	229566799	MA0596.1.SREBF2
1	229567116	229567127	MA1118.1.SIX1
1	229567120	229567130	MA0905.1.HOXC10
1	229567120	229567131	MA0873.1.HOXD12
1	229567152	229567162	MA0508.2.PRDM1
1	229567159	229567174	MA0751.1.ZIC4
1	229567220	229567230	MA1099.1.Hes1
1	229567544	229567556	MA0155.1.INSM1
1	229567773	229567784	MA0076.2.ELK4
1	229567805	229567818	MA0872.1.TFAP2A(var.3)
1	229567827	229567841	MA0463.1.Bcl6
1	229567836	229567851	MA0516.1.SP2
1	229567837	229567848	MA0079.3.SP1
1	229567840	229567851	MA0079.3.SP1
1	229567856	229567868	MA0095.2.YY1
1	229567898	229567913	MA0768.1.LEF1
1	229567927	229567937	MA0048.2.NHLH1
1	229567983	229567994	MA0470.1.E2F4
1	229568011	229568021	MA0048.2.NHLH1
1	229568012	229568021	MA0745.1.SNAI2
1	229568644	229568650	MA0006.1.Ahr::Arnt
1	229568769	229568782	MA0813.1.TFAP2B(var.3)
1	229569230	229569243	MA1109.1.NEUROD1
1	229569231	229569243	MA0783.1.PKNOX2
1	229569231	229569244	MA1123.1.TWIST1
1	229569247	229569258	MA0482.1.Gata4
1	229569248	229569259	MA0035.3.Gata1
1	229569319	229569328	MA0739.1.Hic1
1	229569319	229569329	MA0670.1.NFIA
1	229569320	229569329	MA0671.1.NFIX
1	229569856	229569867	MA0483.1.Gfi1b
1	229569856	229569872	MA1119.1.SIX2
1	229569857	229569868	MA1118.1.SIX1
1	229569859	229569874	MA0108.2.TBP
1	229570078	229570091	MA0778.1.NFKB2
1	229570083	229570093	MA0057.1.MZF1(var.2)
1	229570111	229570122	MA0003.3.TFAP2A
1	229570111	229570123	MA0810.1.TFAP2A(var.2)
1	229570113	229570133	MA0073.1.RREB1
1	229570118	229570138	MA0073.1.RREB1
1	229570119	229570134	MA0516.1.SP2
1	229570120	229570137	MA0685.1.SP4
1	229570123	229570134	MA0746.1.SP3
1	229570124	229570134	MA0599.1.KLF5
1	229570124	229570135	MA0493.1.Klf1
1	229570150	229570162	MA0695.1.ZBTB7C
1	229570167	229570178	MA0506.1.NRF1
1	229570595	229570606	MA0079.3.SP1
1	229570843	229570853	MA0795.1.SMAD3
1	229571087	229571102	MA0108.2.TBP
1	229571091	229571103	MA0660.1.MEF2B
1	229572148	229572167	MA0494.1.Nr1h3::Rxra
1	229572196	229572207	MA0060.3.NFYA
1	229572366	229572387	MA0659.1.MAFG
1	229572367	229572386	MA0496.2.MAFK
1	229574947	229574955	MA0132.2.PDX1
1	229574981	229575002	MA1418.1.IRF3
1	229574982	229574996	MA0772.1.IRF7
1	229574982	229574997	MA0653.1.IRF9
1	229574988	229575002	MA0772.1.IRF7
1	229575080	229575090	MA0595.1.SREBF1
1	229576790	229576802	MA0783.1.PKNOX2
1	229576801	229576811	MA0514.1.Sox3
1	229576917	229576928	MA0594.1.Hoxa9
1	229576917	229576932	MA0501.1.MAF::NFE2
1	229576919	229576933	MA1101.1.BACH2
1	229576921	229576933	MA1134.1.FOS::JUNB
1	229576921	229576934	MA1141.1.FOS::JUND
1	229576921	229576936	MA0150.2.Nfe2l2
1	229576922	229576932	MA0099.3.FOS::JUN
1	229576922	229576933	MA0841.1.NFE2
1	229576922	229576934	MA1130.1.FOSL2::JUN
1	229576923	229576932	MA0655.1.JDP2
1	229576923	229576933	MA1135.1.FOSB::JUNB
1	229576923	229576934	MA0490.1.JUNB
1	229576924	229576935	MA0462.1.BATF::JUN
1	229576958	229576964	MA0056.1.MZF1
1	229576979	229576990	MA0040.1.Foxq1
1	229577014	229577025	MA0002.2.RUNX1
1	229577388	229577403	MA0527.1.ZBTB33
1	229577390	229577401	MA0093.2.USF1
1	229577390	229577402	MA0104.4.MYCN
1	229577391	229577401	MA0663.1.MLX
1	229577392	229577402	MA0603.1.Arntl
1	229577393	229577399	MA0004.1.Arnt
1	229577450	229577460	MA0625.1.NFATC3
1	229577452	229577459	MA0152.1.NFATC2
1	229584803	229584809	MA0089.1.MAFG::NFE2L1
1	229591846	229591856	MA0893.1.GSX2
1	229591847	229591855	MA0027.2.EN1
1	229591850	229591859	MA0789.1.POU3F4
1	229591937	229591947	MA0684.1.RUNX3
1	229591938	229591947	MA0511.2.RUNX2
1	229592173	229592185	MA1125.1.ZNF384
1	229614849	229614860	MA0032.2.FOXC1
1	229614852	229614862	MA0913.1.Hoxd9
1	229614852	229614863	MA0899.1.HOXA10
1	229614853	229614862	MA0878.1.CDX1
1	229614853	229614864	MA0465.1.CDX2
1	229614853	229614870	MA0629.1.Rhox11
1	229618901	229618911	MA0595.1.SREBF1
1	229618930	229618943	MA0813.1.TFAP2B(var.3)
1	229618937	229618955	MA0620.2.MITF
1	229620356	229620367	MA0621.1.mix-a
1	229620357	229620365	MA0723.1.VAX2
1	229620357	229620371	MA0784.1.POU1F1
1	229620358	229620370	MA0787.1.POU3F2
1	229620358	229620371	MA0788.1.POU3F3
1	229620366	229620381	MA0108.2.TBP
1	229620372	229620382	MA0650.1.HOXA13
1	229620392	229620403	MA0841.1.NFE2
1	229626427	229626438	MA0103.3.ZEB1
1	229626428	229626438	MA0824.1.ID4
1	229626556	229626574	MA0861.1.TP73
1	229626563	229626575	MA0821.1.HES5
1	229640676	229640683	MA0164.1.Nr2e3
1	229643298	229643308	MA0508.2.PRDM1
1	229643328	229643334	MA0151.1.Arid3a
1	229643784	229643794	MA0092.1.Hand1::Tcf3
1	229644544	229644556	MA0155.1.INSM1
1	229644567	229644581	MA0154.3.EBF1
1	229644874	229644889	MA0751.1.ZIC4
1	229650416	229650427	MA0646.1.GCM1
1	229650417	229650427	MA0767.1.GCM2
1	229650445	229650462	MA0883.1.Dmbx1
1	229650448	229650462	MA0029.1.Mecom
1	229650449	229650460	MA0467.1.Crx
1	229650454	229650462	MA0774.1.MEIS2
1	229650454	229650466	MA1113.1.PBX2
1	229650455	229650462	MA0498.2.MEIS1
1	229650509	229650518	MA0673.1.NKX2-8
1	229650599	229650618	MA0139.1.CTCF
1	229650641	229650652	MA0137.3.STAT1
1	229650642	229650653	MA0519.1.Stat5a::Stat5b
1	229650660	229650667	MA0847.1.FOXD2
1	229650693	229650703	MA0650.1.HOXA13
1	229650695	229650701	MA0151.1.Arid3a
1	229650699	229650708	MA0655.1.JDP2
1	229650699	229650709	MA1142.1.FOSL1::JUND
1	229650703	229650709	MA0089.1.MAFG::NFE2L1
1	229650715	229650729	MA0757.1.ONECUT3
1	229650722	229650734	MA1125.1.ZNF384
1	229671642	229671657	MA0497.1.MEF2C
1	229671643	229671655	MA0660.1.MEF2B
1	229671666	229671678	MA0095.2.YY1
1	229672795	229672805	MA0669.1.NEUROG2
1	229672808	229672819	MA0468.1.DUX4
1	229678188	229678200	MA0747.1.SP8
1	229678189	229678200	MA0741.1.KLF16
1	229678190	229678210	MA0073.1.RREB1
1	229678192	229678205	MA1107.1.KLF9
1	229678194	229678207	MA1107.1.KLF9
1	229678196	229678209	MA1107.1.KLF9
1	229678197	229678213	MA0733.1.EGR4
1	229678198	229678213	MA0732.1.EGR3
1	229678198	229678218	MA0073.1.RREB1
1	229678200	229678211	MA0472.2.EGR2
1	229678200	229678215	MA0742.1.Klf12
1	229678200	229678217	MA0685.1.SP4
1	229678200	229678220	MA0073.1.RREB1
1	229678201	229678215	MA0740.1.KLF14
1	229678202	229678213	MA0039.3.KLF4
1	229678202	229678214	MA0747.1.SP8
1	229678202	229678215	MA1107.1.KLF9
1	229678203	229678214	MA0746.1.SP3
1	229678204	229678215	MA0493.1.Klf1
1	229678209	229678224	MA1155.1.ZSCAN4
1	229678212	229678225	MA1107.1.KLF9
1	229678213	229678228	MA1155.1.ZSCAN4
1	229678214	229678227	MA1107.1.KLF9
1	229678215	229678230	MA1155.1.ZSCAN4
1	229678216	229678229	MA1107.1.KLF9
1	229678218	229678231	MA1107.1.KLF9
1	229678258	229678264	MA0056.1.MZF1
1	229678564	229678579	MA1145.1.FOSL2::JUND(var.2)
1	229678565	229678579	MA0835.1.BATF3
1	229678566	229678578	MA0018.3.CREB1
1	229678567	229678577	MA1143.1.FOSL1::JUND(var.2)
1	229678587	229678607	MA0073.1.RREB1
1	229678590	229678610	MA0073.1.RREB1
1	229678592	229678612	MA0073.1.RREB1
1	229678594	229678609	MA0742.1.Klf12
1	229678596	229678607	MA0039.3.KLF4
1	229678596	229678609	MA1107.1.KLF9
1	229678597	229678608	MA0746.1.SP3
1	229678598	229678608	MA0599.1.KLF5
1	229678598	229678609	MA0493.1.Klf1
1	229679458	229679473	MA0065.2.Pparg::Rxra
1	229679482	229679494	MA0019.1.Ddit3::Cebpa
1	229679514	229679523	MA0739.1.Hic1
1	229679515	229679524	MA0671.1.NFIX
1	229679591	229679601	MA0595.1.SREBF1
1	229679712	229679723	MA0103.3.ZEB1
1	229679713	229679723	MA0665.1.MSC
1	229679849	229679859	MA0793.1.POU6F2
1	229680374	229680385	MA0062.2.Gabpa
1	229680374	229680387	MA0750.2.ZBTB7A
1	229680376	229680386	MA0645.1.ETV6
1	229680403	229680413	MA0625.1.NFATC3
1	229680406	229680416	MA0101.1.REL
1	229680407	229680417	MA0101.1.REL
1	229680715	229680726	MA0002.2.RUNX1
1	229684818	229684831	MA1123.1.TWIST1
1	229684823	229684832	MA0597.1.THAP1
1	229684834	229684850	MA0114.3.Hnf4a
1	229684836	229684851	MA0484.1.HNF4G
1	229684845	229684851	MA0056.1.MZF1
1	229686036	229686056	MA0073.1.RREB1
1	229686045	229686051	MA0130.1.ZNF354C
1	229690358	229690372	MA0790.1.POU4F1
1	229690375	229690389	MA0784.1.POU1F1
1	229690376	229690388	MA0786.1.POU3F1
1	229690376	229690389	MA0788.1.POU3F3
1	229690377	229690388	MA1115.1.POU5F1
1	229691983	229691995	MA0821.1.HES5
1	229691983	229691999	MA0009.2.T
1	229692040	229692055	MA0516.1.SP2
1	229692044	229692055	MA0079.3.SP1
1	229692046	229692058	MA0131.2.HINFP
1	229692055	229692064	MA0511.2.RUNX2
1	229692060	229692070	MA0595.1.SREBF1
1	229692070	229692080	MA0596.1.SREBF2
1	229692503	229692515	MA0695.1.ZBTB7C
1	229692628	229692649	MA0050.2.IRF1
1	229694520	229694528	MA0774.1.MEIS2
1	229694627	229694639	MA0131.2.HINFP
1	229694697	229694711	MA1102.1.CTCFL
1	229696049	229696058	MA0745.1.SNAI2
1	229696090	229696098	MA0831.2.TFE3
1	229696310	229696331	MA0050.2.IRF1
1	229696314	229696335	MA0050.2.IRF1
1	229696315	229696336	MA0050.2.IRF1
1	229696319	229696340	MA0050.2.IRF1
1	229696320	229696341	MA0050.2.IRF1
1	229696321	229696342	MA0050.2.IRF1
1	229696325	229696346	MA0050.2.IRF1
1	229706731	229706741	MA0809.1.TEAD4
1	229706748	229706760	MA0070.1.PBX1
1	229706944	229706957	MA1109.1.NEUROD1
1	229706945	229706957	MA0797.1.TGIF2
1	229706945	229706958	MA1123.1.TWIST1
1	229706946	229706956	MA0461.2.Atoh1
1	229707049	229707064	MA0497.1.MEF2C
1	229707054	229707064	MA0795.1.SMAD3
1	229708274	229708285	MA0471.1.E2F6
1	229708298	229708309	MA0483.1.Gfi1b
1	229708339	229708351	MA0786.1.POU3F1
1	229708341	229708350	MA0789.1.POU3F4
1	229708367	229708381	MA0784.1.POU1F1
1	229708368	229708380	MA0787.1.POU3F2
1	229708368	229708381	MA0788.1.POU3F3
1	229708369	229708380	MA1115.1.POU5F1
1	229708369	229708381	MA0785.1.POU2F1
1	229708370	229708379	MA0789.1.POU3F4
1	229708438	229708453	MA0742.1.Klf12
1	229708438	229708455	MA0685.1.SP4
1	229726684	229726694	MA0691.1.TFAP4
1	229730664	229730674	MA0643.1.Esrrg
1	229732585	229732600	MA0116.1.Znf423
1	229732751	229732767	MA0683.1.POU4F2
1	229732753	229732767	MA0790.1.POU4F1
1	229732799	229732810	MA0161.2.NFIC
1	229732824	229732839	MA0520.1.Stat6
1	229732863	229732873	MA0099.3.FOS::JUN
1	229732864	229732873	MA0655.1.JDP2
1	229732992	229733001	MA0124.2.Nkx3-1
1	229740088	229740104	MA0627.1.Pou2f3
1	229740089	229740103	MA0784.1.POU1F1
1	229740090	229740102	MA0787.1.POU3F2
1	229740090	229740103	MA0788.1.POU3F3
1	229740091	229740102	MA1115.1.POU5F1
1	229740104	229740117	MA1124.1.ZNF24
1	229747776	229747794	MA0149.1.EWSR1-FLI1
1	229747793	229747801	MA0630.1.SHOX
1	229754935	229754946	MA1115.1.POU5F1
1	229754999	229755012	MA0135.1.Lhx3
1	229755015	229755033	MA0051.1.IRF2
1	229755019	229755034	MA1419.1.IRF4
1	229755020	229755034	MA1420.1.IRF5
1	229761286	229761298	MA0524.2.TFAP2C
1	229761389	229761403	MA0146.2.Zfx
1	229761423	229761437	MA0146.2.Zfx
1	229761424	229761436	MA0810.1.TFAP2A(var.2)
1	229761425	229761440	MA0516.1.SP2
1	229761429	229761440	MA0079.3.SP1
1	229761894	229761908	MA1102.1.CTCFL
1	229761970	229761976	MA0004.1.Arnt
1	229762180	229762193	MA0778.1.NFKB2
1	229763173	229763185	MA0155.1.INSM1
1	229763336	229763348	MA1125.1.ZNF384
1	229763337	229763349	MA1125.1.ZNF384
1	229763338	229763350	MA1125.1.ZNF384
1	229763345	229763356	MA1120.1.SOX13
1	229763349	229763358	MA0084.1.SRY
1	229763353	229763367	MA0602.1.Arid5a
1	229765191	229765206	MA0869.1.Sox11
1	229765245	229765261	MA0791.1.POU4F3
1	229765247	229765261	MA0790.1.POU4F1
1	229766414	229766423	MA0676.1.Nr2e1
1	229766436	229766449	MA0486.2.HSF1
1	229776984	229776995	MA1111.1.NR2F2
1	229776985	229776993	MA0160.1.NR4A2
1	229776985	229776995	MA1112.1.NR4A1
1	229776990	229776999	MA0673.1.NKX2-8
1	229776990	229777000	MA0672.1.NKX2-3
1	229776991	229776999	MA0914.1.ISL2
1	229776991	229777000	MA0124.2.Nkx3-1
1	229777303	229777315	MA0524.2.TFAP2C
1	229777578	229777599	MA0050.2.IRF1
1	229777582	229777597	MA0517.1.STAT1::STAT2
1	229779076	229779087	MA0506.1.NRF1
1	229779921	229779939	MA0525.2.TP63
1	229779925	229779936	MA0483.1.Gfi1b
1	229779927	229779937	MA0038.1.Gfi1
1	229793877	229793890	MA1109.1.NEUROD1
1	229793879	229793889	MA0461.2.Atoh1
1	229794091	229794108	MA1114.1.PBX3
1	229796949	229796959	MA1112.1.NR4A1
1	229796971	229796982	MA0480.1.Foxo1
1	229799934	229799945	MA0746.1.SP3
1	229799935	229799946	MA0493.1.Klf1
1	229799944	229799959	MA0142.1.Pou5f1::Sox2
1	229800002	229800012	MA0508.2.PRDM1
1	229800056	229800066	MA0107.1.RELA
1	229800057	229800067	MA0101.1.REL
1	229801827	229801837	MA1143.1.FOSL1::JUND(var.2)
1	229801828	229801837	MA0655.1.JDP2
1	229801829	229801837	MA0604.1.Atf1
1	229801985	229801994	MA0745.1.SNAI2
1	229801998	229802006	MA0807.1.TBX5
1	229807523	229807534	MA0482.1.Gata4
1	229807524	229807535	MA0035.3.Gata1
1	229810019	229810040	MA0528.1.ZNF263
1	229810025	229810036	MA0471.1.E2F6
1	229827758	229827774	MA0799.1.RFX4
1	229827871	229827886	MA0768.1.LEF1
1	229827872	229827886	MA0523.1.TCF7L2
1	229827874	229827886	MA0769.1.Tcf7
1	229827876	229827890	MA0029.1.Mecom
1	229828089	229828100	MA0462.1.BATF::JUN
1	229828119	229828131	MA1125.1.ZNF384
1	229828121	229828135	MA0518.1.Stat4
1	229828136	229828148	MA0865.1.E2F8
1	229828138	229828149	MA0102.3.CEBPA
1	229828230	229828242	MA0734.1.GLI2
1	229830165	229830175	MA0057.1.MZF1(var.2)
1	229830227	229830238	MA0500.1.Myog
1	229830227	229830240	MA1100.1.ASCL1
1	229830228	229830238	MA0816.1.Ascl2
1	229838092	229838106	MA0080.4.SPI1
1	229838101	229838112	MA0845.1.FOXB1
1	229838171	229838177	MA0151.1.Arid3a
1	229850699	229850705	MA0089.1.MAFG::NFE2L1
1	229850914	229850925	MA0103.3.ZEB1
1	229850933	229850950	MA0730.1.RARA(var.2)
1	229850933	229850951	MA1149.1.RARA::RXRG
1	229852928	229852943	MA0870.1.Sox1
1	229852953	229852963	MA1152.1.SOX15
1	229853637	229853647	MA0596.1.SREBF2
1	229853643	229853656	MA0507.1.POU2F2
1	229853674	229853685	MA0060.3.NFYA
1	229853675	229853683	MA0611.1.Dux
1	229853675	229853690	MA0502.1.NFYB
1	229853725	229853745	MA0804.1.TBX19
1	229853727	229853743	MA0009.2.T
1	229853734	229853746	MA0047.2.Foxa2
1	229853735	229853750	MA0148.3.FOXA1
1	229853740	229853753	MA1109.1.NEUROD1
1	229853741	229853754	MA1123.1.TWIST1
1	229853752	229853763	MA0025.1.NFIL3
1	229863256	229863276	MA0073.1.RREB1
1	229863257	229863269	MA0694.1.ZBTB7B
1	229863259	229863279	MA0073.1.RREB1
1	229863289	229863300	MA0025.1.NFIL3
1	229863291	229863303	MA0047.2.Foxa2
1	229863292	229863307	MA0148.3.FOXA1
1	229863295	229863306	MA0480.1.Foxo1
1	229866111	229866118	MA0152.1.NFATC2
1	229866210	229866223	MA0105.4.NFKB1
1	229876241	229876251	MA0706.1.MEOX2
1	229876242	229876250	MA0885.1.Dlx2
1	229876242	229876253	MA0845.1.FOXB1
1	229889569	229889578	MA0619.1.LIN54
1	229889595	229889610	MA0142.1.Pou5f1::Sox2
1	229889599	229889610	MA0025.1.NFIL3
1	229889613	229889626	MA0884.1.DUXA
1	229889614	229889625	MA0468.1.DUX4
1	229889639	229889649	MA1116.1.RBPJ
1	229889651	229889662	MA0746.1.SP3
1	229889652	229889662	MA0599.1.KLF5
1	229889652	229889663	MA0493.1.Klf1
1	229889677	229889695	MA0140.2.GATA1::TAL1
1	229889686	229889697	MA0035.3.Gata1
1	229889692	229889705	MA0513.1.SMAD2::SMAD3::SMAD4
1	229889698	229889716	MA0140.2.GATA1::TAL1
1	229889734	229889742	MA1153.1.Smad4
1	229889928	229889937	MA0676.1.Nr2e1
1	229889940	229889946	MA0056.1.MZF1
1	229889984	229889998	MA0030.1.FOXF2
1	229890080	229890091	MA0442.2.SOX10
1	229890117	229890125	MA0143.3.Sox2
1	229894327	229894340	MA1121.1.TEAD2
1	229894333	229894345	MA1125.1.ZNF384
1	229894334	229894346	MA1125.1.ZNF384
1	229894372	229894384	MA1421.1.TCF7L1
1	229894374	229894388	MA0029.1.Mecom
1	229894377	229894390	MA1104.1.GATA6
1	229914693	229914704	MA0442.2.SOX10
1	229914700	229914714	MA0772.1.IRF7
1	229914701	229914715	MA0852.2.FOXK1
1	229914703	229914712	MA0084.1.SRY
1	229914703	229914714	MA0593.1.FOXP2
1	229932778	229932788	MA0667.1.MYF6
1	229932779	229932788	MA0745.1.SNAI2
1	229932782	229932790	MA0774.1.MEIS2
1	229932785	229932791	MA0089.1.MAFG::NFE2L1
1	229932800	229932811	MA0002.2.RUNX1
1	229932833	229932842	MA0671.1.NFIX
1	229935909	229935919	MA0908.1.HOXD11
1	229935909	229935920	MA0651.1.HOXC11
1	229939757	229939771	MA1101.1.BACH2
1	229939759	229939771	MA1134.1.FOS::JUNB
1	229939759	229939772	MA1141.1.FOS::JUND
1	229939760	229939770	MA0099.3.FOS::JUN
1	229939760	229939771	MA0476.1.FOS
1	229939760	229939772	MA1130.1.FOSL2::JUN
1	229939761	229939770	MA0655.1.JDP2
1	229939761	229939771	MA1135.1.FOSB::JUNB
1	229939762	229939773	MA0462.1.BATF::JUN
1	229939963	229939974	MA1110.1.NR1H4
1	229939988	229939998	MA0908.1.HOXD11
1	229939988	229939999	MA0906.1.HOXC12
1	229940070	229940080	MA0894.1.HESX1
1	229940111	229940122	MA0002.2.RUNX1
1	229940120	229940134	MA0029.1.Mecom
1	229940121	229940132	MA0467.1.Crx
1	229940134	229940141	MA0087.1.Sox5
1	229969334	229969344	MA0667.1.MYF6
1	229977009	229977020	MA0601.1.Arid3b
1	229977010	229977021	MA0715.1.PROP1
1	229977012	229977027	MA0046.2.HNF1A
1	229977018	229977031	MA0640.1.ELF3
1	229977019	229977030	MA0136.2.ELF5
1	229977019	229977031	MA0598.2.EHF
1	229977211	229977226	MA0492.1.JUND(var.2)
1	229977376	229977388	MA1125.1.ZNF384
1	229977377	229977389	MA1125.1.ZNF384
1	229977378	229977390	MA1125.1.ZNF384
1	229977379	229977391	MA1125.1.ZNF384
1	229977380	229977392	MA1125.1.ZNF384
1	229984963	229984973	MA1152.1.SOX15
1	229991874	229991885	MA1117.1.RELB
1	229991881	229991896	MA0768.1.LEF1
1	229991882	229991896	MA0523.1.TCF7L2
1	229991932	229991946	MA0080.4.SPI1
1	229991935	229991953	MA0051.1.IRF2
1	229991939	229991951	MA0769.1.Tcf7
1	229991939	229991960	MA1418.1.IRF3
1	229991940	229991954	MA0772.1.IRF7
1	229991940	229991955	MA0653.1.IRF9
1	229992451	229992462	MA0103.3.ZEB1
1	229992452	229992462	MA0824.1.ID4
1	229998493	229998514	MA1418.1.IRF3
1	229998495	229998510	MA0768.1.LEF1
1	229998498	229998510	MA1125.1.ZNF384
1	229998504	229998518	MA0687.1.SPIC
1	229998509	229998521	MA1125.1.ZNF384
1	229998510	229998522	MA1125.1.ZNF384
1	229998511	229998523	MA1125.1.ZNF384
1	229998512	229998524	MA1125.1.ZNF384
1	229998513	229998525	MA1125.1.ZNF384
1	229998514	229998526	MA1125.1.ZNF384
1	229998515	229998527	MA1125.1.ZNF384
1	229998515	229998530	MA0108.2.TBP
1	229998516	229998528	MA1125.1.ZNF384
1	229998517	229998529	MA1125.1.ZNF384
1	229998518	229998530	MA1125.1.ZNF384
1	230001476	230001487	MA0471.1.E2F6
1	230001673	230001685	MA0131.2.HINFP
1	230001674	230001688	MA0839.1.CREB3L1
1	230001676	230001692	MA0735.1.GLIS1
1	230001683	230001701	MA0861.1.TP73
1	230010476	230010491	MA0516.1.SP2
1	230010480	230010491	MA0079.3.SP1
1	230010481	230010491	MA0599.1.KLF5
1	230010495	230010506	MA0103.3.ZEB1
1	230024418	230024428	MA1152.1.SOX15
1	230024418	230024435	MA0910.1.Hoxd8
1	230024419	230024426	MA0087.1.Sox5
1	230024424	230024434	MA0793.1.POU6F2
1	230034030	230034045	MA0866.1.SOX21
1	230034036	230034050	MA0679.1.ONECUT1
1	230034084	230034090	MA0056.1.MZF1
1	230034114	230034131	MA0910.1.Hoxd8
1	230034119	230034131	MA0846.1.FOXC2
1	230034119	230034133	MA0030.1.FOXF2
1	230034120	230034131	MA0845.1.FOXB1
1	230064176	230064190	MA0029.1.Mecom
1	230064180	230064195	MA0108.2.TBP
1	230072940	230072951	MA1120.1.SOX13
1	230080044	230080057	MA0499.1.Myod1
1	230080046	230080057	MA0103.3.ZEB1
1	230089338	230089352	MA0029.1.Mecom
1	230089424	230089435	MA0161.2.NFIC
1	230089883	230089893	MA0795.1.SMAD3
1	230089914	230089922	MA0774.1.MEIS2
1	230089914	230089926	MA1113.1.PBX2
1	230089915	230089922	MA0498.2.MEIS1
1	230090739	230090752	MA0833.1.ATF4
1	230091909	230091918	MA0084.1.SRY
1	230091911	230091923	MA1125.1.ZNF384
1	230091967	230091984	MA0897.1.Hmx2
1	230091974	230091990	MA0510.2.RFX5
1	230104607	230104618	MA0715.1.PROP1
1	230104608	230104618	MA0680.1.PAX7
1	230104611	230104619	MA0719.1.RHOXF1
1	230104664	230104679	MA0517.1.STAT1::STAT2
1	230115863	230115874	MA1103.1.FOXK2
1	230115864	230115872	MA0614.1.Foxj2
1	230115865	230115872	MA0847.1.FOXD2
1	230115955	230115963	MA1153.1.Smad4
1	230115957	230115967	MA1152.1.SOX15
1	230115959	230115974	MA0866.1.SOX21
1	230115959	230115975	MA0867.1.SOX4
1	230115978	230115990	MA0047.2.Foxa2
1	230115979	230115994	MA0148.3.FOXA1
1	230115982	230115993	MA0480.1.Foxo1
1	230116002	230116010	MA1153.1.Smad4
1	230116004	230116014	MA1152.1.SOX15
1	230125938	230125949	MA0003.3.TFAP2A
1	230132869	230132880	MA0646.1.GCM1
1	230132870	230132880	MA0767.1.GCM2
1	230133929	230133944	MA0728.1.Nr2f6(var.2)
1	230133951	230133966	MA0870.1.Sox1
1	230133957	230133968	MA0442.2.SOX10
1	230134003	230134018	MA0743.1.SCRT1
1	230134022	230134034	MA0041.1.Foxd3
1	230134029	230134043	MA0069.1.Pax6
1	230134032	230134045	MA0507.1.POU2F2
1	230134040	230134053	MA0507.1.POU2F2
1	230151005	230151015	MA0824.1.ID4
1	230151661	230151672	MA0483.1.Gfi1b
1	230151663	230151673	MA0038.1.Gfi1
1	230164000	230164016	MA0114.3.Hnf4a
1	230164002	230164017	MA0484.1.HNF4G
1	230165122	230165140	MA0729.1.RARA
1	230165128	230165138	MA1116.1.RBPJ
1	230165128	230165139	MA0471.1.E2F6
1	230165129	230165140	MA0689.1.TBX20
1	230165150	230165161	MA0103.3.ZEB1
1	230165150	230165162	MA0822.1.HES7
1	230165151	230165161	MA0824.1.ID4
1	230165444	230165457	MA1107.1.KLF9
1	230165446	230165457	MA0493.1.Klf1
1	230166244	230166252	MA0766.1.GATA5
1	230166256	230166267	MA0483.1.Gfi1b
1	230167122	230167132	MA0706.1.MEOX2
1	230177156	230177171	MA0497.1.MEF2C
1	230177157	230177169	MA0660.1.MEF2B
1	230177181	230177187	MA0056.1.MZF1
1	230177346	230177361	MA0046.2.HNF1A
1	230177347	230177360	MA0153.2.HNF1B
1	230177350	230177362	MA0481.2.FOXP1
1	230177373	230177386	MA0884.1.DUXA
1	230177374	230177385	MA0468.1.DUX4
1	230186966	230186981	MA0866.1.SOX21
1	230186966	230186982	MA0867.1.SOX4
1	230186972	230186983	MA0442.2.SOX10
1	230186972	230186989	MA0851.1.Foxj3
1	230186973	230186987	MA0852.2.FOXK1
1	230186975	230186984	MA0084.1.SRY
1	230186975	230186986	MA0593.1.FOXP2
1	230186975	230186987	MA0846.1.FOXC2
1	230188180	230188201	MA0528.1.ZNF263
1	230189201	230189213	MA1125.1.ZNF384
1	230189202	230189214	MA1125.1.ZNF384
1	230189203	230189215	MA1125.1.ZNF384
1	230189204	230189224	MA0073.1.RREB1
1	230189205	230189222	MA0851.1.Foxj3
1	230189208	230189220	MA0846.1.FOXC2
1	230200093	230200106	MA1137.1.FOSL1::JUNB
1	230200094	230200105	MA0491.1.JUND
1	230200095	230200105	MA1135.1.FOSB::JUNB
1	230200095	230200106	MA0490.1.JUNB
1	230200410	230200419	MA0745.1.SNAI2
1	230200421	230200435	MA0784.1.POU1F1
1	230200430	230200441	MA0032.2.FOXC1
1	230200431	230200443	MA1125.1.ZNF384
1	230200432	230200444	MA1125.1.ZNF384
1	230200433	230200445	MA1125.1.ZNF384
1	230202404	230202414	MA0100.3.MYB
1	230202478	230202487	MA0597.1.THAP1
1	230202483	230202494	MA0076.2.ELK4
1	230202560	230202571	MA0506.1.NRF1
1	230202929	230202950	MA0528.1.ZNF263
1	230202930	230202948	MA0149.1.EWSR1-FLI1
1	230203293	230203307	MA0863.1.MTF1
1	230203373	230203387	MA1102.1.CTCFL
1	230203374	230203393	MA0139.1.CTCF
1	230203453	230203462	MA0511.2.RUNX2
1	230203472	230203484	MA0747.1.SP8
1	230203473	230203483	MA0753.1.ZNF740
1	230203475	230203486	MA0746.1.SP3
1	230203749	230203763	MA0163.1.PLAG1
1	230203893	230203906	MA0778.1.NFKB2
1	230204786	230204800	MA0523.1.TCF7L2
1	230205152	230205160	MA0774.1.MEIS2
1	230205153	230205160	MA0498.2.MEIS1
1	230205172	230205178	MA0151.1.Arid3a
1	230205180	230205195	MA0116.1.Znf423
1	230205238	230205249	MA0102.3.CEBPA
1	230205742	230205757	MA1155.1.ZSCAN4
1	230205743	230205754	MA1120.1.SOX13
1	230206504	230206514	MA0633.1.Twist2
1	230207255	230207276	MA0528.1.ZNF263
1	230208948	230208964	MA0114.3.Hnf4a
1	230208955	230208966	MA0141.3.ESRRB
1	230208955	230208970	MA0505.1.Nr5a2
1	230208956	230208964	MA0160.1.NR4A2
1	230208956	230208966	MA0643.1.Esrrg
1	230208956	230208967	MA0592.2.Esrra
1	230208956	230208970	MA0072.1.RORA(var.2)
1	230208957	230208967	MA0071.1.RORA
1	230209259	230209265	MA0089.1.MAFG::NFE2L1
1	230209323	230209336	MA1121.1.TEAD2
1	230209340	230209350	MA0038.1.Gfi1
1	230209340	230209352	MA1134.1.FOS::JUNB
1	230209340	230209353	MA1141.1.FOS::JUND
1	230209341	230209352	MA0841.1.NFE2
1	230209341	230209353	MA1130.1.FOSL2::JUN
1	230209342	230209352	MA1135.1.FOSB::JUNB
1	230209409	230209418	MA0619.1.LIN54
1	230209640	230209659	MA0139.1.CTCF
1	230209823	230209838	MA0866.1.SOX21
1	230209843	230209855	MA1125.1.ZNF384
1	230209844	230209856	MA1125.1.ZNF384
1	230209845	230209857	MA1125.1.ZNF384
1	230209846	230209858	MA1125.1.ZNF384
1	230209847	230209859	MA1125.1.ZNF384
1	230209848	230209860	MA1125.1.ZNF384
1	230209849	230209861	MA1125.1.ZNF384
1	230209850	230209862	MA1125.1.ZNF384
1	230209851	230209863	MA1125.1.ZNF384
1	230209935	230209945	MA0829.1.Srebf1(var.2)
1	230209938	230209956	MA0729.1.RARA
1	230209940	230209956	MA0859.1.Rarg
1	230209941	230209956	MA0728.1.Nr2f6(var.2)
1	230209941	230209957	MA0857.1.Rarb
1	230210000	230210015	MA0046.2.HNF1A
1	230210001	230210014	MA0153.2.HNF1B
1	230210005	230210022	MA0898.1.Hmx3
1	230210130	230210144	MA0523.1.TCF7L2
1	230210131	230210142	MA0442.2.SOX10
1	230210136	230210147	MA0102.3.CEBPA
1	230210137	230210147	MA0838.1.CEBPG
1	230210158	230210174	MA0088.2.ZNF143
1	230210180	230210186	MA0056.1.MZF1
1	230211402	230211412	MA0684.1.RUNX3
1	230211403	230211412	MA0511.2.RUNX2
1	230211409	230211421	MA1421.1.TCF7L1
1	230211499	230211509	MA0625.1.NFATC3
1	230211501	230211508	MA0152.1.NFATC2
1	230212924	230212935	MA1120.1.SOX13
1	230212928	230212937	MA0084.1.SRY
1	230212955	230212972	MA0115.1.NR1H2::RXRA
1	230212956	230212974	MA1148.1.PPARA::RXRA
1	230212957	230212971	MA0855.1.RXRB
1	230212957	230212972	MA0065.2.Pparg::Rxra
1	230212960	230212973	MA0017.2.NR2F1
1	230212962	230212973	MA0141.3.ESRRB
1	230212963	230212974	MA1150.1.RORB
1	230212963	230212977	MA0072.1.RORA(var.2)
1	230212964	230212974	MA0071.1.RORA
1	230212964	230212976	MA1151.1.RORC
1	230212976	230212991	MA0728.1.Nr2f6(var.2)
1	230217766	230217775	MA0676.1.Nr2e1
1	230218013	230218031	MA0051.1.IRF2
1	230218062	230218076	MA0509.1.Rfx1
1	230218277	230218298	MA0528.1.ZNF263
1	230218288	230218298	MA0645.1.ETV6
1	230218319	230218331	MA0769.1.Tcf7
1	230220278	230220289	MA0062.2.Gabpa
1	230220278	230220291	MA0750.2.ZBTB7A
1	230220280	230220290	MA0028.2.ELK1
1	230220280	230220291	MA0762.1.ETV2
1	230220551	230220562	MA0483.1.Gfi1b
1	230220552	230220562	MA0684.1.RUNX3
1	230220553	230220562	MA0511.2.RUNX2
1	230220578	230220590	MA0018.3.CREB1
1	230220578	230220593	MA0492.1.JUND(var.2)
1	230220579	230220592	MA0488.1.JUN
1	230224645	230224666	MA0528.1.ZNF263
1	230224646	230224652	MA0056.1.MZF1
1	230224651	230224664	MA0488.1.JUN
1	230224662	230224668	MA0056.1.MZF1
1	230225310	230225328	MA0149.1.EWSR1-FLI1
1	230225317	230225328	MA0471.1.E2F6
1	230225351	230225364	MA1109.1.NEUROD1
1	230225372	230225381	MA0676.1.Nr2e1
1	230225398	230225408	MA1143.1.FOSL1::JUND(var.2)
1	230225437	230225453	MA0627.1.Pou2f3
1	230225438	230225452	MA0784.1.POU1F1
1	230225439	230225451	MA0787.1.POU3F2
1	230225439	230225452	MA0788.1.POU3F3
1	230225440	230225452	MA0785.1.POU2F1
1	230225441	230225450	MA0789.1.POU3F4
1	230235426	230235440	MA0518.1.Stat4
1	230235426	230235443	MA0731.1.BCL6B
1	230235429	230235440	MA0137.3.STAT1
1	230235430	230235441	MA0519.1.Stat5a::Stat5b
1	230235471	230235484	MA0813.1.TFAP2B(var.3)
1	230235521	230235529	MA0693.2.VDR
1	230235882	230235888	MA0151.1.Arid3a
1	230236958	230236968	MA0633.1.Twist2
1	230236959	230236967	MA0607.1.Bhlha15
1	230238434	230238444	MA0099.3.FOS::JUN
1	230238434	230238445	MA0841.1.NFE2
1	230238434	230238446	MA1130.1.FOSL2::JUN
1	230238435	230238444	MA0655.1.JDP2
1	230238444	230238454	MA0100.3.MYB
1	230239268	230239280	MA1125.1.ZNF384
1	230239275	230239286	MA0060.3.NFYA
1	230239408	230239417	MA0739.1.Hic1
1	230239470	230239491	MA0050.2.IRF1
1	230239472	230239493	MA0050.2.IRF1
1	230239490	230239500	MA0887.1.EVX1
1	230239492	230239504	MA0787.1.POU3F2
1	230240509	230240519	MA0871.1.TFEC
1	230240596	230240609	MA0499.1.Myod1
1	230240598	230240619	MA0495.2.MAFF
1	230240613	230240623	MA0101.1.REL
1	230240658	230240669	MA0102.3.CEBPA
1	230240697	230240707	MA0508.2.PRDM1
1	230240721	230240734	MA1121.1.TEAD2
1	230240723	230240733	MA0090.2.TEAD1
1	230240724	230240732	MA0808.1.TEAD3
1	230240767	230240775	MA0807.1.TBX5
1	230241640	230241657	MA1114.1.PBX3
1	230241642	230241655	MA0513.1.SMAD2::SMAD3::SMAD4
1	230241643	230241655	MA1113.1.PBX2
1	230241665	230241686	MA0528.1.ZNF263
1	230241688	230241706	MA1148.1.PPARA::RXRA
1	230241689	230241704	MA0065.2.Pparg::Rxra
1	230241745	230241756	MA0468.1.DUX4
1	230242051	230242066	MA0517.1.STAT1::STAT2
1	230242101	230242120	MA0139.1.CTCF
1	230242116	230242129	MA1121.1.TEAD2
1	230242149	230242159	MA0028.2.ELK1
1	230244542	230244554	MA0783.1.PKNOX2
1	230244547	230244559	MA1113.1.PBX2
1	230244549	230244560	MA0491.1.JUND
1	230244550	230244561	MA0478.1.FOSL2
1	230244554	230244569	MA0866.1.SOX21
1	230244554	230244570	MA0867.1.SOX4
1	230245664	230245681	MA0115.1.NR1H2::RXRA
1	230245665	230245683	MA1148.1.PPARA::RXRA
1	230245666	230245680	MA0512.2.Rxra
1	230245666	230245681	MA0484.1.HNF4G
1	230245669	230245681	MA1421.1.TCF7L1
1	230245669	230245682	MA0017.2.NR2F1
1	230245671	230245682	MA1111.1.NR2F2
1	230245701	230245722	MA1418.1.IRF3
1	230245707	230245722	MA1419.1.IRF4
1	230245707	230245728	MA1418.1.IRF3
1	230245708	230245722	MA0772.1.IRF7
1	230245708	230245723	MA0653.1.IRF9
1	230245711	230245723	MA0481.2.FOXP1
1	230245713	230245727	MA0518.1.Stat4
1	230245714	230245724	MA0098.3.ETS1
1	230245714	230245725	MA0762.1.ETV2
1	230245716	230245733	MA1114.1.PBX3
1	230245719	230245727	MA0774.1.MEIS2
1	230245724	230245730	MA0006.1.Ahr::Arnt
1	230245800	230245811	MA0103.3.ZEB1
1	230245801	230245811	MA0824.1.ID4
1	230245806	230245825	MA0139.1.CTCF
1	230245846	230245861	MA0591.1.Bach1::Mafk
1	230245849	230245860	MA0478.1.FOSL2
1	230245861	230245874	MA0499.1.Myod1
1	230245863	230245874	MA0500.1.Myog
1	230245864	230245874	MA0816.1.Ascl2
1	230245936	230245948	MA0787.1.POU3F2
1	230245937	230245946	MA0619.1.LIN54
1	230245938	230245947	MA0792.1.POU5F1B
1	230245960	230245966	MA0151.1.Arid3a
1	230245973	230245994	MA0528.1.ZNF263
1	230245976	230245987	MA0471.1.E2F6
1	230245976	230245997	MA0528.1.ZNF263
1	230246151	230246169	MA0620.2.MITF
1	230246154	230246165	MA0093.2.USF1
1	230246155	230246163	MA0831.2.TFE3
1	230246155	230246165	MA0692.1.TFEB
1	230246253	230246259	MA0056.1.MZF1
1	230246868	230246880	MA0817.1.BHLHE23
1	230246869	230246879	MA0623.1.Neurog1
1	230246870	230246878	MA0607.1.Bhlha15
1	230246876	230246887	MA0506.1.NRF1
1	230246980	230246990	MA0823.1.HEY1
1	230246982	230246988	MA0004.1.Arnt
1	230246996	230247004	MA0158.1.HOXA5
1	230247004	230247014	MA0626.1.Npas2
1	230247005	230247013	MA0617.1.Id2
1	230247006	230247012	MA0004.1.Arnt
1	230247012	230247028	MA0868.1.SOX8
1	230248057	230248072	MA1155.1.ZSCAN4
1	230248067	230248081	MA0863.1.MTF1
1	230249361	230249372	MA0503.1.Nkx2-5(var.2)
1	230249501	230249510	MA0745.1.SNAI2
1	230249508	230249519	MA0482.1.Gata4
1	230249509	230249520	MA0035.3.Gata1
1	230249522	230249528	MA0089.1.MAFG::NFE2L1
1	230249647	230249659	MA1125.1.ZNF384
1	230249652	230249663	MA0593.1.FOXP2
1	230252841	230252856	MA0150.2.Nfe2l2
1	230252846	230252863	MA0115.1.NR1H2::RXRA
1	230252847	230252858	MA0592.2.Esrra
1	230252856	230252873	MA0752.1.ZNF410
1	230252859	230252870	MA0465.1.CDX2
1	230256655	230256666	MA0503.1.Nkx2-5(var.2)
1	230256702	230256714	MA0776.1.MYBL1
1	230256708	230256719	MA0483.1.Gfi1b
1	230256709	230256719	MA0684.1.RUNX3
1	230256710	230256719	MA0511.2.RUNX2
1	230256814	230256835	MA0528.1.ZNF263
1	230256965	230256976	MA0500.1.Myog
1	230256967	230256976	MA0745.1.SNAI2
1	230259535	230259551	MA0114.3.Hnf4a
1	230259544	230259559	MA0728.1.Nr2f6(var.2)
1	230259676	230259690	MA0832.1.Tcf21
1	230259677	230259690	MA1123.1.TWIST1
1	230259678	230259688	MA0665.1.MSC
1	230259684	230259699	MA1419.1.IRF4
1	230259684	230259705	MA1418.1.IRF3
1	230259685	230259699	MA1420.1.IRF5
1	230259685	230259700	MA0653.1.IRF9
1	230259694	230259707	MA1137.1.FOSL1::JUNB
1	230259694	230259709	MA0150.2.Nfe2l2
1	230259696	230259706	MA1142.1.FOSL1::JUND
1	230259696	230259707	MA0490.1.JUNB
1	230259696	230259710	MA0489.1.JUN(var.2)
1	230259697	230259708	MA0462.1.BATF::JUN
1	230259704	230259716	MA0481.2.FOXP1
1	230259705	230259716	MA1103.1.FOXK2
1	230259707	230259714	MA0847.1.FOXD2
1	230259707	230259718	MA0479.1.FOXH1
1	230259718	230259726	MA0693.2.VDR
1	230259718	230259733	MA0484.1.HNF4G
1	230260657	230260667	MA0658.1.LHX6
1	230261539	230261547	MA0693.2.VDR
1	230261571	230261579	MA0605.1.Atf3
1	230261571	230261584	MA0488.1.JUN
1	230261572	230261584	MA0117.2.Mafb
1	230262425	230262435	MA0606.1.NFAT5
1	230262438	230262450	MA0846.1.FOXC2
1	230262439	230262450	MA0845.1.FOXB1
1	230262490	230262501	MA1110.1.NR1H4
1	230262501	230262515	MA0758.1.E2F7
1	230262502	230262514	MA0865.1.E2F8
1	230262534	230262546	MA0104.4.MYCN
1	230262535	230262545	MA0626.1.Npas2
1	230262536	230262544	MA0617.1.Id2
1	230262537	230262543	MA0004.1.Arnt
1	230262752	230262767	MA0516.1.SP2
1	230262756	230262767	MA0746.1.SP3
1	230262760	230262770	MA0753.1.ZNF740
1	230262848	230262858	MA0057.1.MZF1(var.2)
1	230263062	230263072	MA0057.1.MZF1(var.2)
1	230263364	230263378	MA0163.1.PLAG1
1	230263595	230263616	MA0495.2.MAFF
1	230263596	230263615	MA0496.2.MAFK
1	230263599	230263613	MA0638.1.CREB3
1	230263600	230263614	MA0844.1.XBP1
1	230263602	230263611	MA0608.1.Creb3l2
1	230263611	230263628	MA0752.1.ZNF410
1	230263645	230263666	MA0528.1.ZNF263
1	230263646	230263664	MA0149.1.EWSR1-FLI1
1	230269036	230269048	MA0070.1.PBX1
1	230269141	230269152	MA0442.2.SOX10
1	230269145	230269153	MA0614.1.Foxj2
1	230269146	230269153	MA0847.1.FOXD2
1	230275904	230275914	MA0650.1.HOXA13
1	230275905	230275915	MA0913.1.Hoxd9
1	230275905	230275916	MA0899.1.HOXA10
1	230275906	230275912	MA0151.1.Arid3a
1	230275919	230275934	MA0065.2.Pparg::Rxra
1	230275935	230275948	MA1124.1.ZNF24
1	230285919	230285931	MA0524.2.TFAP2C
1	230302536	230302547	MA0482.1.Gata4
1	230302537	230302548	MA0035.3.Gata1
1	230302543	230302559	MA0904.1.Hoxb5
1	230302547	230302557	MA0890.1.GBX2
1	230302548	230302556	MA0666.1.MSX1
1	230303041	230303047	MA0056.1.MZF1
1	230303044	230303052	MA0807.1.TBX5
1	230303044	230303057	MA0698.1.ZBTB18
1	230303052	230303067	MA0046.2.HNF1A
1	230303053	230303066	MA0153.2.HNF1B
1	230303223	230303237	MA0146.2.Zfx
1	230303236	230303246	MA0145.3.TFCP2
1	230303274	230303284	MA0895.1.HMBOX1
1	230303278	230303288	MA0820.1.FIGLA
1	230303278	230303289	MA0059.1.MAX::MYC
1	230303297	230303316	MA0139.1.CTCF
1	230303353	230303363	MA0595.1.SREBF1
1	230303363	230303372	MA0673.1.NKX2-8
1	230303363	230303373	MA0672.1.NKX2-3
1	230305384	230305397	MA0153.2.HNF1B
1	230305387	230305397	MA0879.1.Dlx1
1	230305423	230305434	MA1120.1.SOX13
1	230305427	230305438	MA0610.1.DMRT3
1	230305466	230305472	MA0056.1.MZF1
1	230305507	230305525	MA0729.1.RARA
1	230305509	230305518	MA0673.1.NKX2-8
1	230305509	230305519	MA0672.1.NKX2-3
1	230305510	230305526	MA0857.1.Rarb
1	230305516	230305527	MA1111.1.NR2F2
1	230305517	230305525	MA0160.1.NR4A2
1	230305517	230305527	MA0643.1.Esrrg
1	230305518	230305528	MA0071.1.RORA
1	230305518	230305532	MA0677.1.Nr2f6
1	230305518	230305533	MA0065.2.Pparg::Rxra
1	230305530	230305542	MA0817.1.BHLHE23
1	230305531	230305541	MA0678.1.OLIG2
1	230305577	230305588	MA0141.3.ESRRB
1	230305577	230305592	MA0505.1.Nr5a2
1	230322122	230322130	MA0774.1.MEIS2
1	230322122	230322134	MA0769.1.Tcf7
1	230322144	230322154	MA0099.3.FOS::JUN
1	230322145	230322154	MA0655.1.JDP2
1	230322182	230322194	MA0047.2.Foxa2
1	230322183	230322198	MA0148.3.FOXA1
1	230322185	230322197	MA0041.1.Foxd3
1	230322186	230322197	MA0040.1.Foxq1
1	230322201	230322209	MA0143.3.Sox2
1	230322201	230322210	MA0078.1.Sox17
1	230322430	230322447	MA0897.1.Hmx2
1	230322434	230322445	MA0503.1.Nkx2-5(var.2)
1	230322455	230322469	MA0523.1.TCF7L2
1	230322468	230322478	MA0895.1.HMBOX1
1	230322472	230322484	MA0019.1.Ddit3::Cebpa
1	230322481	230322491	MA0100.3.MYB
1	230322488	230322502	MA0029.1.Mecom
1	230322491	230322504	MA1104.1.GATA6
1	230322493	230322501	MA0037.3.GATA3
1	230322601	230322616	MA0768.1.LEF1
1	230322633	230322645	MA0041.1.Foxd3
1	230322650	230322662	MA1125.1.ZNF384
1	230323546	230323552	MA0056.1.MZF1
1	230323575	230323583	MA0774.1.MEIS2
1	230323576	230323583	MA0498.2.MEIS1
1	230323602	230323613	MA0111.1.Spz1
1	230327966	230327976	MA0710.1.NOTO
1	230327967	230327975	MA0723.1.VAX2
1	230327967	230327977	MA0793.1.POU6F2
1	230330252	230330268	MA0868.1.SOX8
1	230330258	230330269	MA1120.1.SOX13
1	230330262	230330271	MA0084.1.SRY
1	230331897	230331906	MA0738.1.HIC2
1	230331906	230331921	MA0258.2.ESR2
1	230344811	230344823	MA1125.1.ZNF384
1	230344812	230344824	MA1125.1.ZNF384
1	230344817	230344828	MA0593.1.FOXP2
1	230344819	230344831	MA1125.1.ZNF384
1	230344837	230344847	MA0099.3.FOS::JUN
1	230344837	230344848	MA0476.1.FOS
1	230344838	230344848	MA1135.1.FOSB::JUNB
1	230344838	230344849	MA0490.1.JUNB
1	230344839	230344850	MA0462.1.BATF::JUN
1	230345286	230345299	MA0507.1.POU2F2
1	230345569	230345590	MA0050.2.IRF1
1	230345573	230345588	MA0517.1.STAT1::STAT2
1	230345584	230345595	MA1120.1.SOX13
1	230345615	230345625	MA0596.1.SREBF2
1	230345625	230345635	MA0099.3.FOS::JUN
1	230347697	230347708	MA0483.1.Gfi1b
1	230347746	230347756	MA0599.1.KLF5
1	230347815	230347821	MA0056.1.MZF1
1	230348336	230348345	MA0597.1.THAP1
1	230348460	230348470	MA0802.1.TBR1
1	230348460	230348471	MA0688.1.TBX2
1	230348461	230348471	MA0690.1.TBX21
1	230348462	230348470	MA0801.1.MGA
1	230348496	230348507	MA1103.1.FOXK2
1	230348496	230348508	MA0846.1.FOXC2
1	230348496	230348510	MA0030.1.FOXF2
1	230348497	230348505	MA0614.1.Foxj2
1	230348497	230348508	MA0032.2.FOXC1
1	230348498	230348505	MA0847.1.FOXD2
1	230348498	230348513	MA0653.1.IRF9
1	230348503	230348524	MA1418.1.IRF3
1	230348506	230348521	MA0497.1.MEF2C
1	230348507	230348518	MA0593.1.FOXP2
1	230348507	230348519	MA0846.1.FOXC2
1	230348513	230348525	MA0773.1.MEF2D
1	230348515	230348527	MA1125.1.ZNF384
1	230348584	230348595	MA0762.1.ETV2
1	230348584	230348598	MA0080.4.SPI1
1	230348587	230348594	MA0081.1.SPIB
1	230348591	230348603	MA1125.1.ZNF384
1	230348592	230348604	MA1125.1.ZNF384
1	230348593	230348605	MA1125.1.ZNF384
1	230348594	230348606	MA1125.1.ZNF384
1	230348703	230348712	MA0671.1.NFIX
1	230348773	230348788	MA0116.1.Znf423
1	230348778	230348789	MA0503.1.Nkx2-5(var.2)
1	230358637	230358648	MA0040.1.Foxq1
1	230364895	230364906	MA0040.1.Foxq1
1	230364947	230364955	MA0143.3.Sox2
1	230366971	230366982	MA0141.3.ESRRB
1	230366971	230366986	MA0505.1.Nr5a2
1	230366972	230366980	MA0160.1.NR4A2
1	230366972	230366982	MA0643.1.Esrrg
1	230366972	230366983	MA0592.2.Esrra
1	230366973	230366983	MA0071.1.RORA
1	230366979	230366991	MA0797.1.TGIF2
1	230366983	230367004	MA1418.1.IRF3
1	230366999	230367009	MA0802.1.TBR1
1	230367001	230367009	MA0801.1.MGA
1	230367095	230367111	MA0510.2.RFX5
1	230367100	230367119	MA0494.1.Nr1h3::Rxra
1	230367105	230367119	MA0509.1.Rfx1
1	230367113	230367127	MA0863.1.MTF1
1	230367134	230367145	MA0093.2.USF1
1	230367140	230367150	MA0595.1.SREBF1
1	230367143	230367158	MA0516.1.SP2
1	230367144	230367159	MA0742.1.Klf12
1	230367146	230367159	MA1107.1.KLF9
1	230367147	230367158	MA0746.1.SP3
1	230367148	230367158	MA0599.1.KLF5
1	230367148	230367159	MA0493.1.Klf1
1	230367149	230367164	MA0742.1.Klf12
1	230376557	230376569	MA1125.1.ZNF384
1	230376558	230376570	MA1125.1.ZNF384
1	230376562	230376576	MA1101.1.BACH2
1	230376564	230376576	MA1134.1.FOS::JUNB
1	230376564	230376577	MA1141.1.FOS::JUND
1	230376565	230376575	MA0099.3.FOS::JUN
1	230376565	230376576	MA0491.1.JUND
1	230376565	230376577	MA1130.1.FOSL2::JUN
1	230376566	230376576	MA1135.1.FOSB::JUNB
1	230376566	230376577	MA0490.1.JUNB
1	230376626	230376636	MA0795.1.SMAD3
1	230379865	230379886	MA0050.2.IRF1
1	230379869	230379884	MA0517.1.STAT1::STAT2
1	230379872	230379882	MA0606.1.NFAT5
1	230379947	230379958	MA0002.2.RUNX1
1	230380024	230380041	MA0860.1.Rarg(var.2)
1	230384349	230384364	MA0517.1.STAT1::STAT2
1	230384357	230384364	MA0164.1.Nr2e3
1	230384373	230384382	MA0671.1.NFIX
1	230384377	230384388	MA0062.2.Gabpa
1	230384379	230384389	MA0028.2.ELK1
1	230384379	230384390	MA0762.1.ETV2
1	230387296	230387307	MA0477.1.FOSL1
1	230387298	230387309	MA0462.1.BATF::JUN
1	230387327	230387344	MA0631.1.Six3
1	230387330	230387341	MA0610.1.DMRT3
1	230387602	230387613	MA0479.1.FOXH1
1	230387603	230387619	MA0627.1.Pou2f3
1	230387604	230387618	MA0784.1.POU1F1
1	230387605	230387617	MA0787.1.POU3F2
1	230387605	230387618	MA0788.1.POU3F3
1	230387606	230387617	MA1115.1.POU5F1
1	230387606	230387618	MA0785.1.POU2F1
1	230387607	230387616	MA0789.1.POU3F4
1	230387607	230387622	MA0142.1.Pou5f1::Sox2
1	230387673	230387683	MA0684.1.RUNX3
1	230387674	230387683	MA0511.2.RUNX2
1	230387689	230387705	MA0683.1.POU4F2
1	230387691	230387705	MA0790.1.POU4F1
1	230392109	230392117	MA0693.2.VDR
1	230402767	230402779	MA0817.1.BHLHE23
1	230402768	230402778	MA0623.1.Neurog1
1	230402769	230402777	MA0607.1.Bhlha15
1	230403478	230403493	MA0516.1.SP2
1	230403479	230403496	MA0685.1.SP4
1	230403482	230403493	MA0079.3.SP1
1	230403489	230403503	MA0832.1.Tcf21
1	230403491	230403501	MA0691.1.TFAP4
1	230403491	230403503	MA0091.1.TAL1::TCF3
1	230404526	230404537	MA1122.1.TFDP1
1	230404551	230404572	MA0528.1.ZNF263
1	230404589	230404596	MA0081.1.SPIB
1	230404607	230404616	MA0597.1.THAP1
1	230404613	230404624	MA0002.2.RUNX1
1	230404623	230404640	MA0115.1.NR1H2::RXRA
1	230404624	230404634	MA1112.1.NR4A1
1	230404625	230404639	MA0512.2.Rxra
1	230404625	230404640	MA0065.2.Pparg::Rxra
1	230404782	230404792	MA0633.1.Twist2
1	230404816	230404831	MA0591.1.Bach1::Mafk
1	230404840	230404850	MA0057.1.MZF1(var.2)
1	230405073	230405083	MA1099.1.Hes1
1	230405074	230405082	MA0259.1.ARNT::HIF1A
1	230405074	230405084	MA0603.1.Arntl
1	230405074	230405087	MA0616.1.Hes2
1	230405075	230405081	MA0004.1.Arnt
1	230405211	230405222	MA0478.1.FOSL2
1	230406243	230406249	MA0151.1.Arid3a
1	230406245	230406256	MA0715.1.PROP1
1	230406387	230406398	MA1115.1.POU5F1
1	230406388	230406397	MA0789.1.POU3F4
1	230406984	230406997	MA1109.1.NEUROD1
1	230407241	230407258	MA1154.1.ZNF282
1	230409065	230409075	MA0824.1.ID4
1	230409072	230409087	MA0697.1.ZIC3
1	230409073	230409086	MA0499.1.Myod1
1	230409073	230409087	MA0696.1.ZIC1
1	230409075	230409086	MA0103.3.ZEB1
1	230409076	230409086	MA0665.1.MSC
1	230409084	230409090	MA0089.1.MAFG::NFE2L1
1	230409390	230409398	MA0774.1.MEIS2
1	230409441	230409450	MA0084.1.SRY
1	230410100	230410111	MA0762.1.ETV2
1	230410125	230410143	MA0149.1.EWSR1-FLI1
1	230415568	230415579	MA0079.3.SP1
1	230415585	230415597	MA0524.2.TFAP2C
1	230415585	230415599	MA0154.3.EBF1
1	230416378	230416392	MA0146.2.Zfx
1	230416400	230416409	MA0745.1.SNAI2
1	230416812	230416821	MA0745.1.SNAI2
1	230416813	230416827	MA0163.1.PLAG1
1	230417364	230417374	MA0596.1.SREBF2
1	230417368	230417380	MA0104.4.MYCN
1	230417369	230417379	MA0823.1.HEY1
1	230417370	230417378	MA0617.1.Id2
1	230417370	230417379	MA0608.1.Creb3l2
1	230417371	230417377	MA0004.1.Arnt
1	230417522	230417537	MA0258.2.ESR2
1	230417724	230417733	MA0619.1.LIN54
1	230417744	230417756	MA1125.1.ZNF384
1	230417745	230417757	MA1125.1.ZNF384
1	230418107	230418116	MA0789.1.POU3F4
1	230418199	230418209	MA0670.1.NFIA
1	230418200	230418209	MA0671.1.NFIX
1	230418358	230418370	MA0846.1.FOXC2
1	230418360	230418372	MA1125.1.ZNF384
1	230418361	230418373	MA1125.1.ZNF384
1	230418362	230418374	MA1125.1.ZNF384
1	230418386	230418399	MA1121.1.TEAD2
1	230419157	230419169	MA1151.1.RORC
1	230419167	230419178	MA0102.3.CEBPA
1	230419169	230419183	MA0602.1.Arid5a
1	230419178	230419190	MA0070.1.PBX1
1	230419179	230419187	MA0611.1.Dux
1	230419243	230419256	MA0770.1.HSF2
1	230423185	230423197	MA0041.1.Foxd3
1	230423197	230423207	MA0793.1.POU6F2
1	230423204	230423213	MA0738.1.HIC2
1	230427952	230427965	MA0750.2.ZBTB7A
1	230429539	230429551	MA0656.1.JDP2(var.2)
1	230429541	230429551	MA0609.1.Crem
1	230429542	230429550	MA0604.1.Atf1
1	230429571	230429585	MA0154.3.EBF1
1	230429572	230429578	MA0056.1.MZF1
1	230435133	230435143	MA0092.1.Hand1::Tcf3
1	230436079	230436092	MA0499.1.Myod1
1	230436082	230436092	MA0691.1.TFAP4
1	230437239	230437247	MA0774.1.MEIS2
1	230437240	230437247	MA0498.2.MEIS1
1	230437349	230437364	MA0505.1.Nr5a2
1	230439592	230439600	MA0160.1.NR4A2
1	230439689	230439702	MA1137.1.FOSL1::JUNB
1	230439690	230439701	MA0491.1.JUND
1	230439691	230439700	MA0655.1.JDP2
1	230439691	230439701	MA1135.1.FOSB::JUNB
1	230439691	230439702	MA0490.1.JUNB
1	230442226	230442240	MA0844.1.XBP1
1	230442571	230442586	MA0517.1.STAT1::STAT2
1	230442572	230442593	MA0050.2.IRF1
1	230442573	230442583	MA1152.1.SOX15
1	230442578	230442588	MA1152.1.SOX15
1	230442578	230442599	MA0050.2.IRF1
1	230442583	230442593	MA1152.1.SOX15
1	230442584	230442596	MA0041.1.Foxd3
1	230442589	230442600	MA0480.1.Foxo1
1	230442630	230442638	MA0614.1.Foxj2
1	230442631	230442638	MA0847.1.FOXD2
1	230442631	230442642	MA0479.1.FOXH1
1	230444821	230444833	MA0155.1.INSM1
1	230446296	230446302	MA0056.1.MZF1
1	230446437	230446447	MA0669.1.NEUROG2
1	230446487	230446506	MA0139.1.CTCF
1	230446488	230446502	MA1102.1.CTCFL
1	230446490	230446507	MA0860.1.Rarg(var.2)
1	230446497	230446516	MA0139.1.CTCF
1	230446498	230446512	MA1102.1.CTCFL
1	230454351	230454358	MA0164.1.Nr2e3
1	230454418	230454433	MA0065.2.Pparg::Rxra
1	230454425	230454437	MA1151.1.RORC
1	230455132	230455141	MA0676.1.Nr2e1
1	230459424	230459438	MA0163.1.PLAG1
1	230459614	230459624	MA0824.1.ID4
1	230459620	230459631	MA0103.3.ZEB1
1	230459621	230459631	MA0824.1.ID4
1	230459655	230459666	MA0506.1.NRF1
1	230463550	230463563	MA1104.1.GATA6
1	230463552	230463560	MA0037.3.GATA3
1	230463557	230463568	MA0500.1.Myog
1	230463557	230463570	MA1100.1.ASCL1
1	230463558	230463568	MA0048.2.NHLH1
1	230463598	230463611	MA0800.1.EOMES
1	230463600	230463610	MA0802.1.TBR1
1	230463602	230463610	MA0806.1.TBX4
1	230463767	230463778	MA0467.1.Crx
1	230463771	230463786	MA0768.1.LEF1
1	230463830	230463839	MA0655.1.JDP2
1	230463830	230463840	MA1135.1.FOSB::JUNB
1	230463830	230463841	MA0490.1.JUNB
1	230463834	230463840	MA0089.1.MAFG::NFE2L1
1	230463876	230463892	MA0510.2.RFX5
1	230463878	230463884	MA0056.1.MZF1
1	230477212	230477222	MA0887.1.EVX1
1	230481299	230481311	MA0047.2.Foxa2
1	230486076	230486087	MA0519.1.Stat5a::Stat5b
1	230486129	230486141	MA0095.2.YY1
1	230492467	230492481	MA0784.1.POU1F1
1	230492473	230492481	MA0719.1.RHOXF1
1	230492510	230492521	MA0141.3.ESRRB
1	230492510	230492525	MA0505.1.Nr5a2
1	230492511	230492519	MA0160.1.NR4A2
1	230492511	230492521	MA0643.1.Esrrg
1	230492511	230492522	MA0592.2.Esrra
1	230492512	230492522	MA0071.1.RORA
1	230505235	230505246	MA0102.3.CEBPA
1	230505272	230505283	MA0093.2.USF1
1	230505272	230505284	MA0783.1.PKNOX2
1	230509980	230509991	MA0111.1.Spz1
1	230518379	230518391	MA0694.1.ZBTB7B
1	230518417	230518428	MA0480.1.Foxo1
1	230518421	230518431	MA0663.1.MLX
1	230518422	230518430	MA0617.1.Id2
1	230518423	230518429	MA0004.1.Arnt
1	230518452	230518462	MA0650.1.HOXA13
1	230518892	230518902	MA0643.1.Esrrg
1	230518892	230518903	MA0592.2.Esrra
1	230518920	230518931	MA0471.1.E2F6
1	230518957	230518975	MA0106.3.TP53
1	230518989	230519001	MA1125.1.ZNF384
1	230518990	230519002	MA1125.1.ZNF384
1	230518991	230519003	MA1125.1.ZNF384
1	230518992	230519004	MA1125.1.ZNF384
1	230535246	230535256	MA0057.1.MZF1(var.2)
1	230540716	230540727	MA1118.1.SIX1
1	230540721	230540733	MA1125.1.ZNF384
1	230540722	230540734	MA1125.1.ZNF384
1	230540723	230540735	MA1125.1.ZNF384
1	230540724	230540736	MA1125.1.ZNF384
1	230540725	230540737	MA1125.1.ZNF384
1	230540726	230540738	MA1125.1.ZNF384
1	230540727	230540739	MA1125.1.ZNF384
1	230540728	230540740	MA1125.1.ZNF384
1	230540729	230540741	MA1125.1.ZNF384
1	230540729	230540744	MA0497.1.MEF2C
1	230540730	230540742	MA1125.1.ZNF384
1	230540731	230540743	MA1125.1.ZNF384
1	230540836	230540851	MA0516.1.SP2
1	230560304	230560314	MA1116.1.RBPJ
1	230562115	230562130	MA0504.1.NR2C2
1	230562124	230562135	MA0470.1.E2F4
1	230562265	230562276	MA0812.1.TFAP2B(var.2)
1	230562329	230562344	MA0516.1.SP2
1	230562331	230562347	MA0733.1.EGR4
1	230562333	230562344	MA0079.3.SP1
1	230562333	230562348	MA0516.1.SP2
1	230562335	230562349	MA0740.1.KLF14
1	230562337	230562348	MA0079.3.SP1
1	230562338	230562348	MA0599.1.KLF5
1	230562396	230562408	MA0131.2.HINFP
1	230562430	230562441	MA0062.2.Gabpa
1	230562526	230562541	MA1147.1.NR4A2::RXRA
1	230562562	230562576	MA0736.1.GLIS2
1	230562570	230562581	MA1110.1.NR1H4
1	230562570	230562585	MA1147.1.NR4A2::RXRA
1	230562578	230562589	MA0500.1.Myog
1	230562578	230562591	MA1100.1.ASCL1
1	230562579	230562589	MA0048.2.NHLH1
1	230567388	230567399	MA0610.1.DMRT3
1	230567435	230567455	MA0073.1.RREB1
1	230567438	230567454	MA0733.1.EGR4
1	230567439	230567450	MA0039.3.KLF4
1	230567439	230567452	MA1107.1.KLF9
1	230582970	230582981	MA0478.1.FOSL2
1	230587069	230587080	MA0715.1.PROP1
1	230594562	230594573	MA0136.2.ELF5
1	230594562	230594576	MA0080.4.SPI1
1	230594565	230594572	MA0081.1.SPIB
1	230620085	230620096	MA0483.1.Gfi1b
1	230622002	230622014	MA1125.1.ZNF384
1	230622003	230622015	MA1125.1.ZNF384
1	230631954	230631966	MA0047.2.Foxa2
1	230631955	230631970	MA0148.3.FOXA1
1	230631990	230632004	MA0687.1.SPIC
1	230632008	230632023	MA1419.1.IRF4
1	230632009	230632023	MA1420.1.IRF5
1	230632045	230632056	MA0111.1.Spz1
1	230640146	230640156	MA1116.1.RBPJ
1	230645678	230645690	MA1134.1.FOS::JUNB
1	230645678	230645691	MA1141.1.FOS::JUND
1	230645679	230645689	MA0099.3.FOS::JUN
1	230645679	230645690	MA0841.1.NFE2
1	230645679	230645691	MA1130.1.FOSL2::JUN
1	230645680	230645689	MA0655.1.JDP2
1	230645680	230645690	MA1135.1.FOSB::JUNB
1	230645680	230645691	MA0490.1.JUNB
1	230645680	230645694	MA0489.1.JUN(var.2)
1	230651587	230651601	MA0154.3.EBF1
1	230651617	230651631	MA0863.1.MTF1
1	230651625	230651641	MA1119.1.SIX2
1	230651627	230651637	MA0829.1.Srebf1(var.2)
1	230651633	230651641	MA0807.1.TBX5
1	230651664	230651675	MA0500.1.Myog
1	230651664	230651677	MA1100.1.ASCL1
1	230651665	230651675	MA0048.2.NHLH1
1	230651666	230651675	MA0745.1.SNAI2
1	230678019	230678032	MA1104.1.GATA6
1	230678021	230678029	MA0037.3.GATA3
1	230692536	230692549	MA0884.1.DUXA
1	230692537	230692548	MA0468.1.DUX4
1	230698025	230698039	MA0146.2.Zfx
1	230698056	230698063	MA0087.1.Sox5
1	230698078	230698089	MA0003.3.TFAP2A
1	230698173	230698185	MA1113.1.PBX2
1	230698266	230698275	MA0124.2.Nkx3-1
1	230703900	230703911	MA0746.1.SP3
1	230703922	230703935	MA1100.1.ASCL1
1	230704243	230704253	MA0514.1.Sox3
1	230704283	230704297	MA0518.1.Stat4
1	230711155	230711167	MA0734.1.GLI2
1	230718052	230718062	MA0643.1.Esrrg
1	230718053	230718063	MA0071.1.RORA
1	230725254	230725268	MA0784.1.POU1F1
1	230725255	230725271	MA0868.1.SOX8
1	230725256	230725268	MA0785.1.POU2F1
1	230735713	230735724	MA0161.2.NFIC
1	230736160	230736168	MA0614.1.Foxj2
1	230765798	230765812	MA0072.1.RORA(var.2)
1	230765805	230765826	MA0495.2.MAFF
1	230765806	230765825	MA0496.2.MAFK
1	230765889	230765895	MA0130.1.ZNF354C
1	230768116	230768133	MA0115.1.NR1H2::RXRA
1	230768117	230768133	MA0857.1.Rarb
1	230769302	230769312	MA1152.1.SOX15
1	230769304	230769312	MA0143.3.Sox2
1	230769307	230769326	MA0496.2.MAFK
1	230769308	230769322	MA1101.1.BACH2
1	230769332	230769347	MA0517.1.STAT1::STAT2
1	230769413	230769422	MA0676.1.Nr2e1
1	230769447	230769458	MA0141.3.ESRRB
1	230769447	230769462	MA0505.1.Nr5a2
1	230769448	230769456	MA0160.1.NR4A2
1	230769448	230769458	MA0643.1.Esrrg
1	230769448	230769459	MA0592.2.Esrra
1	230769449	230769459	MA0071.1.RORA
1	230769449	230769466	MA0858.1.Rarb(var.2)
1	230769449	230769467	MA1149.1.RARA::RXRG
1	230769458	230769469	MA0141.3.ESRRB
1	230769458	230769473	MA0505.1.Nr5a2
1	230769459	230769469	MA0643.1.Esrrg
1	230769459	230769470	MA0592.2.Esrra
1	230769460	230769470	MA0071.1.RORA
1	230769465	230769482	MA0629.1.Rhox11
1	230769468	230769481	MA0499.1.Myod1
1	230769469	230769483	MA0832.1.Tcf21
1	230769470	230769481	MA0500.1.Myog
1	230769470	230769483	MA0698.1.ZBTB18
1	230769471	230769481	MA0665.1.MSC
1	230769471	230769483	MA0091.1.TAL1::TCF3
1	230771482	230771493	MA0478.1.FOSL2
1	230771890	230771909	MA0494.1.Nr1h3::Rxra
1	230771891	230771897	MA0130.1.ZNF354C
1	230771970	230771990	MA0066.1.PPARG
1	230771971	230771980	MA0738.1.HIC2
1	230771975	230771993	MA0861.1.TP73
1	230772580	230772591	MA0102.3.CEBPA
1	230772581	230772591	MA0838.1.CEBPG
1	230772602	230772608	MA0056.1.MZF1
1	230772669	230772679	MA0508.2.PRDM1
1	230778199	230778214	MA0502.1.NFYB
1	230778220	230778232	MA0095.2.YY1
1	230778223	230778240	MA1154.1.ZNF282
1	230778231	230778242	MA0076.2.ELK4
1	230778323	230778332	MA0671.1.NFIX
1	230780957	230780972	MA0517.1.STAT1::STAT2
1	230782416	230782425	MA0619.1.LIN54
1	230783220	230783230	MA0038.1.Gfi1
1	230783273	230783279	MA0089.1.MAFG::NFE2L1
1	230783276	230783286	MA0595.1.SREBF1
1	230783284	230783297	MA1104.1.GATA6
1	230798331	230798342	MA0594.1.Hoxa9
1	230825270	230825281	MA0610.1.DMRT3
1	230825283	230825293	MA0071.1.RORA
1	230830032	230830040	MA0693.2.VDR
1	230831143	230831149	MA0056.1.MZF1
1	230831174	230831189	MA0497.1.MEF2C
1	230832183	230832195	MA0734.1.GLI2
1	230832243	230832255	MA0018.3.CREB1
1	230832243	230832256	MA0833.1.ATF4
1	230832244	230832255	MA1127.1.FOSB::JUN
1	230832736	230832757	MA0050.2.IRF1
1	230838940	230838952	MA0769.1.Tcf7
1	230838951	230838963	MA0047.2.Foxa2
1	230838952	230838967	MA0148.3.FOXA1
1	230845817	230845825	MA0774.1.MEIS2
1	230845884	230845895	MA0472.2.EGR2
1	230848145	230848155	MA0596.1.SREBF2
1	230848155	230848161	MA0056.1.MZF1
1	230877670	230877685	MA0743.1.SCRT1
1	230877672	230877681	MA0745.1.SNAI2
1	230878890	230878904	MA1101.1.BACH2
1	230878892	230878904	MA1134.1.FOS::JUNB
1	230878892	230878905	MA1141.1.FOS::JUND
1	230878893	230878903	MA0099.3.FOS::JUN
1	230878893	230878904	MA0841.1.NFE2
1	230878893	230878905	MA1130.1.FOSL2::JUN
1	230878894	230878904	MA1135.1.FOSB::JUNB
1	230878894	230878905	MA0490.1.JUNB
1	230878894	230878908	MA0489.1.JUN(var.2)
1	230878895	230878906	MA0462.1.BATF::JUN
1	230878906	230878921	MA0497.1.MEF2C
1	230878907	230878919	MA0660.1.MEF2B
1	230889128	230889139	MA0506.1.NRF1
1	230889144	230889161	MA1114.1.PBX3
1	230889147	230889159	MA1113.1.PBX2
1	230889827	230889840	MA1107.1.KLF9
1	230889829	230889839	MA0599.1.KLF5
1	230889829	230889840	MA0493.1.Klf1
1	230890009	230890025	MA0627.1.Pou2f3
1	230890011	230890023	MA0787.1.POU3F2
1	230890011	230890024	MA0788.1.POU3F3
1	230890012	230890023	MA1115.1.POU5F1
1	230890012	230890024	MA0785.1.POU2F1
1	230890013	230890022	MA0789.1.POU3F4
1	230890013	230890026	MA0507.1.POU2F2
1	230890013	230890028	MA0142.1.Pou5f1::Sox2
1	230890064	230890074	MA0057.1.MZF1(var.2)
1	230890066	230890082	MA0868.1.SOX8
1	230890597	230890605	MA0712.1.OTX2
1	230890598	230890609	MA0025.1.NFIL3
1	230890716	230890729	MA0698.1.ZBTB18
1	230890717	230890727	MA0048.2.NHLH1
1	230892349	230892358	MA0124.2.Nkx3-1
1	230892353	230892359	MA0130.1.ZNF354C
1	230892356	230892368	MA1125.1.ZNF384
1	230892357	230892369	MA1125.1.ZNF384
1	230892358	230892370	MA1125.1.ZNF384
1	230892415	230892423	MA0806.1.TBX4
1	230893167	230893177	MA0669.1.NEUROG2
1	230893361	230893369	MA0807.1.TBX5
1	230893361	230893373	MA0783.1.PKNOX2
1	230893361	230893374	MA0698.1.ZBTB18
1	230893363	230893372	MA0745.1.SNAI2
1	230893384	230893394	MA0599.1.KLF5
1	230893385	230893400	MA0516.1.SP2
1	230893388	230893403	MA0516.1.SP2
1	230893392	230893403	MA0079.3.SP1
1	230895563	230895575	MA0019.1.Ddit3::Cebpa
1	230895615	230895625	MA0670.1.NFIA
1	230917523	230917538	MA0768.1.LEF1
1	230917525	230917546	MA1418.1.IRF3
1	230917555	230917567	MA0070.1.PBX1
1	230926733	230926744	MA0060.3.NFYA
1	230926752	230926762	MA0595.1.SREBF1
1	230926776	230926794	MA0861.1.TP73
1	230926815	230926825	MA0092.1.Hand1::Tcf3
1	230926817	230926825	MA1153.1.Smad4
1	230929516	230929529	MA0485.1.Hoxc9
1	230929635	230929646	MA0079.3.SP1
1	230929635	230929653	MA0657.1.KLF13
1	230938986	230938998	MA0817.1.BHLHE23
1	230938987	230938997	MA0668.1.NEUROD2
1	230939077	230939090	MA1124.1.ZNF24
1	230939081	230939094	MA1124.1.ZNF24
1	230939083	230939098	MA0869.1.Sox11
1	230945462	230945476	MA0163.1.PLAG1
1	230945545	230945556	MA0482.1.Gata4
1	230958126	230958137	MA0519.1.Stat5a::Stat5b
1	230958234	230958249	MA0504.1.NR2C2
1	230958248	230958262	MA0758.1.E2F7
1	230958249	230958261	MA0865.1.E2F8
1	230958285	230958298	MA0507.1.POU2F2
1	230958289	230958302	MA0135.1.Lhx3
1	230958291	230958302	MA0845.1.FOXB1
1	230958292	230958301	MA0619.1.LIN54
1	230960294	230960305	MA1117.1.RELB
1	230961462	230961476	MA0523.1.TCF7L2
1	230961491	230961506	MA0142.1.Pou5f1::Sox2
1	230961495	230961506	MA0025.1.NFIL3
1	230961614	230961629	MA0591.1.Bach1::Mafk
1	230961670	230961684	MA0832.1.Tcf21
1	230961671	230961682	MA0500.1.Myog
1	230961672	230961682	MA0665.1.MSC
1	230961677	230961695	MA0149.1.EWSR1-FLI1
1	230961688	230961703	MA0116.1.Znf423
1	230961689	230961703	MA0154.3.EBF1
1	230969697	230969708	MA0040.1.Foxq1
1	230969726	230969738	MA0095.2.YY1
1	230969732	230969753	MA1418.1.IRF3
1	230969736	230969747	MA0593.1.FOXP2
1	230974912	230974928	MA0683.1.POU4F2
1	230975037	230975047	MA0692.1.TFEB
1	230975042	230975052	MA0595.1.SREBF1
1	230975045	230975058	MA0513.1.SMAD2::SMAD3::SMAD4
1	230978967	230978982	MA0516.1.SP2
1	230978981	230979002	MA0050.2.IRF1
1	230979002	230979017	MA0743.1.SCRT1
1	230979004	230979013	MA0745.1.SNAI2
1	230979004	230979017	MA0744.1.SCRT2
1	230979130	230979151	MA0528.1.ZNF263
1	230979132	230979142	MA0057.1.MZF1(var.2)
1	230979133	230979139	MA0056.1.MZF1
1	230979147	230979159	MA0018.3.CREB1
1	230983180	230983193	MA0135.1.Lhx3
1	230983182	230983193	MA0601.1.Arid3b
1	230983224	230983234	MA0048.2.NHLH1
1	230983227	230983238	MA0483.1.Gfi1b
1	230983231	230983243	MA0019.1.Ddit3::Cebpa
1	230986494	230986510	MA0733.1.EGR4
1	230986504	230986510	MA0130.1.ZNF354C
1	230987641	230987647	MA0089.1.MAFG::NFE2L1
1	230998919	230998929	MA0100.3.MYB
1	231003104	231003119	MA0497.1.MEF2C
1	231003106	231003121	MA0520.1.Stat6
1	231003108	231003119	MA0137.3.STAT1
1	231004062	231004076	MA0162.3.EGR1
1	231004064	231004075	MA0472.2.EGR2
1	231004132	231004153	MA0138.2.REST
1	231004338	231004352	MA1102.1.CTCFL
1	231004611	231004623	MA0747.1.SP8
1	231004667	231004675	MA0143.3.Sox2
1	231004667	231004682	MA0517.1.STAT1::STAT2
1	231004787	231004795	MA0807.1.TBX5
1	231013742	231013748	MA0056.1.MZF1
1	231013816	231013828	MA0047.2.Foxa2
1	231013817	231013832	MA0148.3.FOXA1
1	231013822	231013832	MA0819.1.CLOCK
1	231013860	231013873	MA0513.1.SMAD2::SMAD3::SMAD4
1	231018669	231018679	MA0624.1.NFATC1
1	231018720	231018737	MA1154.1.ZNF282
1	231018736	231018746	MA1152.1.SOX15
1	231018738	231018746	MA0143.3.Sox2
1	231019671	231019680	MA0745.1.SNAI2
1	231024820	231024838	MA0051.1.IRF2
1	231024832	231024842	MA1116.1.RBPJ
1	231024832	231024848	MA0510.2.RFX5
1	231024885	231024897	MA0843.1.TEF
1	231024885	231024899	MA0844.1.XBP1
1	231053209	231053220	MA1120.1.SOX13
1	231053220	231053235	MA0520.1.Stat6
1	231053234	231053244	MA0071.1.RORA
1	231053525	231053541	MA0791.1.POU4F3
1	231053527	231053541	MA0790.1.POU4F1
1	231053532	231053543	MA0601.1.Arid3b
1	231053537	231053554	MA0159.1.RARA::RXRA
1	231055088	231055103	MA0501.1.MAF::NFE2
1	231055090	231055104	MA1101.1.BACH2
1	231055091	231055106	MA0591.1.Bach1::Mafk
1	231055141	231055156	MA0108.2.TBP
1	231055147	231055157	MA0908.1.HOXD11
1	231066667	231066677	MA1152.1.SOX15
1	231066887	231066897	MA0795.1.SMAD3
1	231066919	231066925	MA0130.1.ZNF354C
1	231066919	231066933	MA1101.1.BACH2
1	231066921	231066933	MA1134.1.FOS::JUNB
1	231066921	231066934	MA1141.1.FOS::JUND
1	231066922	231066932	MA0099.3.FOS::JUN
1	231066922	231066933	MA0841.1.NFE2
1	231066922	231066934	MA1130.1.FOSL2::JUN
1	231066923	231066932	MA0655.1.JDP2
1	231066923	231066933	MA1135.1.FOSB::JUNB
1	231066923	231066934	MA0490.1.JUNB
1	231066923	231066937	MA0489.1.JUN(var.2)
1	231066926	231066937	MA0093.2.USF1
1	231068377	231068389	MA0481.2.FOXP1
1	231068378	231068389	MA0593.1.FOXP2
1	231068412	231068423	MA0076.2.ELK4
1	231073020	231073027	MA0087.1.Sox5
1	231077267	231077275	MA0693.2.VDR
1	231084835	231084846	MA0059.1.MAX::MYC
1	231084865	231084880	MA0497.1.MEF2C
1	231085552	231085567	MA0497.1.MEF2C
1	231085553	231085563	MA0879.1.Dlx1
1	231085556	231085570	MA0772.1.IRF7
1	231085558	231085573	MA0497.1.MEF2C
1	231085559	231085571	MA0846.1.FOXC2
1	231085566	231085581	MA0497.1.MEF2C
1	231085567	231085579	MA0660.1.MEF2B
1	231095619	231095630	MA0111.1.Spz1
1	231095640	231095657	MA0112.3.ESR1
1	231095691	231095708	MA0851.1.Foxj3
1	231095693	231095705	MA0481.2.FOXP1
1	231095694	231095705	MA1103.1.FOXK2
1	231095694	231095706	MA0846.1.FOXC2
1	231095694	231095708	MA0030.1.FOXF2
1	231095695	231095703	MA0614.1.Foxj2
1	231095696	231095703	MA0847.1.FOXD2
1	231095697	231095713	MA0627.1.Pou2f3
1	231095698	231095710	MA0846.1.FOXC2
1	231095698	231095712	MA0784.1.POU1F1
1	231095699	231095710	MA0845.1.FOXB1
1	231095699	231095711	MA0787.1.POU3F2
1	231095699	231095712	MA0788.1.POU3F3
1	231095700	231095711	MA1115.1.POU5F1
1	231095700	231095712	MA0785.1.POU2F1
1	231095701	231095710	MA0789.1.POU3F4
1	231095701	231095716	MA0142.1.Pou5f1::Sox2
1	231095714	231095726	MA0070.1.PBX1
1	231105577	231105587	MA0109.1.HLTF
1	231105661	231105668	MA0164.1.Nr2e3
1	231108638	231108659	MA0050.2.IRF1
1	231108646	231108659	MA0778.1.NFKB2
1	231108648	231108658	MA0101.1.REL
1	231108666	231108679	MA0872.1.TFAP2A(var.3)
1	231108761	231108769	MA0808.1.TEAD3
1	231110191	231110203	MA0052.3.MEF2A
1	231110209	231110219	MA0667.1.MYF6
1	231112034	231112045	MA0500.1.Myog
1	231112034	231112047	MA1100.1.ASCL1
1	231112041	231112054	MA0813.1.TFAP2B(var.3)
1	231112043	231112054	MA0003.3.TFAP2A
1	231112106	231112121	MA0517.1.STAT1::STAT2
1	231112112	231112127	MA1105.1.GRHL2
1	231112113	231112125	MA0647.1.GRHL1
1	231112113	231112129	MA1119.1.SIX2
1	231112697	231112707	MA0514.1.Sox3
1	231113260	231113270	MA0645.1.ETV6
1	231113336	231113351	MA0869.1.Sox11
1	231113345	231113354	MA0084.1.SRY
1	231113349	231113359	MA1116.1.RBPJ
1	231114017	231114027	MA0100.3.MYB
1	231114096	231114108	MA0524.2.TFAP2C
1	231114202	231114213	MA0003.3.TFAP2A
1	231114214	231114228	MA0146.2.Zfx
1	231114561	231114574	MA0499.1.Myod1
1	231114563	231114574	MA0103.3.ZEB1
1	231114563	231114575	MA0821.1.HES5
1	231114564	231114574	MA0824.1.ID4
1	231114568	231114580	MA0095.2.YY1
1	231114661	231114678	MA0685.1.SP4
1	231114662	231114676	MA0740.1.KLF14
1	231114663	231114675	MA0747.1.SP8
1	231114664	231114675	MA0746.1.SP3
1	231114665	231114675	MA0599.1.KLF5
1	231114683	231114700	MA0752.1.ZNF410
1	231114836	231114846	MA0100.3.MYB
1	231115101	231115112	MA0610.1.DMRT3
1	231115374	231115395	MA0528.1.ZNF263
1	231115542	231115557	MA0768.1.LEF1
1	231115545	231115557	MA1421.1.TCF7L1
1	231115564	231115579	MA0142.1.Pou5f1::Sox2
1	231115886	231115907	MA0528.1.ZNF263
1	231115891	231115901	MA0474.2.ERG
1	231115891	231115902	MA0136.2.ELF5
1	231115900	231115907	MA0081.1.SPIB
1	231115950	231115962	MA0041.1.Foxd3
1	231115955	231115965	MA0623.1.Neurog1
1	231116276	231116288	MA0095.2.YY1
1	231129963	231129972	MA0619.1.LIN54
1	231136553	231136564	MA0500.1.Myog
1	231136553	231136566	MA1100.1.ASCL1
1	231136554	231136564	MA0048.2.NHLH1
1	231136555	231136564	MA0745.1.SNAI2
1	231147784	231147790	MA0056.1.MZF1
1	231148006	231148016	MA0595.1.SREBF1
1	231156063	231156078	MA0046.2.HNF1A
1	231156064	231156077	MA0153.2.HNF1B
1	231156181	231156192	MA0500.1.Myog
1	231156181	231156194	MA1100.1.ASCL1
1	231156183	231156192	MA0745.1.SNAI2
1	231162090	231162111	MA0050.2.IRF1
1	231162094	231162109	MA0517.1.STAT1::STAT2
1	231172313	231172324	MA0076.2.ELK4
1	231172335	231172346	MA0111.1.Spz1
1	231172339	231172350	MA0002.2.RUNX1
1	231172375	231172381	MA0089.1.MAFG::NFE2L1
1	231173093	231173099	MA0151.1.Arid3a
1	231173138	231173155	MA0631.1.Six3
1	231173139	231173151	MA0769.1.Tcf7
1	231173145	231173166	MA0528.1.ZNF263
1	231173146	231173163	MA0159.1.RARA::RXRA
1	231173148	231173169	MA0528.1.ZNF263
1	231175084	231175095	MA0471.1.E2F6
1	231175117	231175130	MA1109.1.NEUROD1
1	231175127	231175138	MA0506.1.NRF1
1	231175167	231175179	MA0524.2.TFAP2C
1	231175168	231175179	MA0003.3.TFAP2A
1	231175178	231175189	MA0076.2.ELK4
1	231175183	231175200	MA0685.1.SP4
1	231175225	231175235	MA0514.1.Sox3
1	231175349	231175361	MA0155.1.INSM1
1	231175443	231175457	MA1102.1.CTCFL
1	231176003	231176024	MA0528.1.ZNF263
1	231176678	231176693	MA0504.1.NR2C2
1	231176698	231176712	MA0080.4.SPI1
1	231176701	231176711	MA0057.1.MZF1(var.2)
1	231176701	231176713	MA0155.1.INSM1
1	231176742	231176757	MA0504.1.NR2C2
1	231176754	231176767	MA0813.1.TFAP2B(var.3)
1	231177022	231177033	MA0646.1.GCM1
1	231177023	231177033	MA0767.1.GCM2
1	231177247	231177268	MA0050.2.IRF1
1	231178429	231178441	MA1125.1.ZNF384
1	231178430	231178442	MA1125.1.ZNF384
1	231178431	231178443	MA1125.1.ZNF384
1	231178432	231178444	MA1125.1.ZNF384
1	231178438	231178453	MA0497.1.MEF2C
1	231178439	231178451	MA1125.1.ZNF384
1	231179382	231179391	MA0619.1.LIN54
1	231180562	231180572	MA0684.1.RUNX3
1	231180563	231180572	MA0511.2.RUNX2
1	231180580	231180593	MA0485.1.Hoxc9
1	231180581	231180592	MA0594.1.Hoxa9
1	231180585	231180598	MA1137.1.FOSL1::JUNB
1	231180586	231180597	MA0476.1.FOS
1	231180587	231180597	MA1138.1.FOSL2::JUNB
1	231180587	231180598	MA0490.1.JUNB
1	231180587	231180601	MA0489.1.JUN(var.2)
1	231180590	231180605	MA0743.1.SCRT1
1	231180592	231180605	MA0744.1.SCRT2
1	231180615	231180621	MA0151.1.Arid3a
1	231181068	231181083	MA0768.1.LEF1
1	231181069	231181083	MA0523.1.TCF7L2
1	231181071	231181083	MA0769.1.Tcf7
1	231181280	231181295	MA0142.1.Pou5f1::Sox2
1	231181288	231181297	MA0078.1.Sox17
1	231182712	231182722	MA0643.1.Esrrg
1	231182712	231182726	MA0154.3.EBF1
1	231182712	231182730	MA0140.2.GATA1::TAL1
1	231182720	231182731	MA0482.1.Gata4
1	231182721	231182732	MA0035.3.Gata1
1	231182769	231182775	MA0130.1.ZNF354C
1	231189219	231189229	MA0508.2.PRDM1
1	231189698	231189719	MA0050.2.IRF1
1	231209547	231209558	MA0482.1.Gata4
1	231209548	231209559	MA0035.3.Gata1
1	231212129	231212141	MA0846.1.FOXC2
1	231212130	231212141	MA0032.2.FOXC1
1	231212346	231212364	MA0140.2.GATA1::TAL1
1	231227657	231227674	MA0858.1.Rarb(var.2)
1	231227660	231227676	MA0526.2.USF2
1	231227665	231227673	MA0605.1.Atf3
1	231227698	231227709	MA0500.1.Myog
1	231227698	231227711	MA1100.1.ASCL1
1	231227699	231227709	MA0048.2.NHLH1
1	231227873	231227887	MA0163.1.PLAG1
1	231227902	231227908	MA0130.1.ZNF354C
1	231227903	231227916	MA0485.1.Hoxc9
1	231227904	231227915	MA0594.1.Hoxa9
1	231227905	231227915	MA0909.1.HOXD13
1	231228084	231228094	MA0650.1.HOXA13
1	231228093	231228101	MA0719.1.RHOXF1
1	231243464	231243479	MA0517.1.STAT1::STAT2
1	231257276	231257290	MA0069.1.Pax6
1	231257319	231257332	MA0788.1.POU3F3
1	231258468	231258482	MA0518.1.Stat4
1	231295876	231295888	MA0734.1.GLI2
1	231297606	231297617	MA0746.1.SP3
1	231297607	231297617	MA0599.1.KLF5
1	231297607	231297622	MA0516.1.SP2
1	231297608	231297625	MA0685.1.SP4
1	231297609	231297623	MA0740.1.KLF14
1	231297610	231297622	MA0747.1.SP8
1	231297611	231297622	MA0746.1.SP3
1	231297612	231297622	MA0599.1.KLF5
1	231297675	231297682	MA0087.1.Sox5
1	231298227	231298244	MA0858.1.Rarb(var.2)
1	231298227	231298245	MA1149.1.RARA::RXRG
1	231298371	231298382	MA0003.3.TFAP2A
1	231298389	231298402	MA1141.1.FOS::JUND
1	231298389	231298404	MA0150.2.Nfe2l2
1	231298390	231298401	MA0477.1.FOSL1
1	231298391	231298405	MA0489.1.JUN(var.2)
1	231298392	231298403	MA0462.1.BATF::JUN
1	231321948	231321961	MA0813.1.TFAP2B(var.3)
1	231322008	231322019	MA0079.3.SP1
1	231331321	231331332	MA0003.3.TFAP2A
1	231333887	231333895	MA0605.1.Atf3
1	231341618	231341624	MA0130.1.ZNF354C
1	231341662	231341676	MA1101.1.BACH2
1	231341664	231341679	MA0150.2.Nfe2l2
1	231341715	231341722	MA0164.1.Nr2e3
1	231344958	231344968	MA0816.1.Ascl2
1	231345078	231345084	MA0056.1.MZF1
1	231345381	231345393	MA0783.1.PKNOX2
1	231345382	231345392	MA0048.2.NHLH1
1	231347238	231347257	MA0139.1.CTCF
1	231347239	231347253	MA1102.1.CTCFL
1	231347246	231347258	MA0695.1.ZBTB7C
1	231347286	231347307	MA1418.1.IRF3
1	231347407	231347428	MA0528.1.ZNF263
1	231347413	231347434	MA0528.1.ZNF263
1	231347415	231347433	MA0149.1.EWSR1-FLI1
1	231347419	231347437	MA0149.1.EWSR1-FLI1
1	231347420	231347438	MA1148.1.PPARA::RXRA
1	231347421	231347436	MA0065.2.Pparg::Rxra
1	231348253	231348267	MA0852.2.FOXK1
1	231348254	231348270	MA0627.1.Pou2f3
1	231348255	231348266	MA1103.1.FOXK2
1	231348255	231348269	MA0784.1.POU1F1
1	231348256	231348267	MA0845.1.FOXB1
1	231348256	231348268	MA0787.1.POU3F2
1	231348257	231348268	MA1115.1.POU5F1
1	231348257	231348269	MA0785.1.POU2F1
1	231348258	231348267	MA0792.1.POU5F1B
1	231349820	231349831	MA0002.2.RUNX1
1	231351280	231351293	MA0507.1.POU2F2
1	231351370	231351381	MA0500.1.Myog
1	231351370	231351382	MA0783.1.PKNOX2
1	231351371	231351381	MA0816.1.Ascl2
1	231352514	231352525	MA0462.1.BATF::JUN
1	231352522	231352530	MA0807.1.TBX5
1	231352587	231352608	MA0528.1.ZNF263
1	231352588	231352606	MA0149.1.EWSR1-FLI1
1	231352588	231352609	MA0528.1.ZNF263
1	231352590	231352597	MA0081.1.SPIB
1	231352593	231352611	MA0149.1.EWSR1-FLI1
1	231352593	231352614	MA0528.1.ZNF263
1	231352595	231352616	MA0528.1.ZNF263
1	231352596	231352607	MA0471.1.E2F6
1	231352596	231352617	MA0528.1.ZNF263
1	231352600	231352618	MA0149.1.EWSR1-FLI1
1	231352620	231352641	MA0528.1.ZNF263
1	231352623	231352637	MA1102.1.CTCFL
1	231364587	231364598	MA0103.3.ZEB1
1	231364588	231364598	MA0824.1.ID4
1	231370880	231370893	MA1124.1.ZNF24
1	231370888	231370901	MA1124.1.ZNF24
1	231370892	231370905	MA1124.1.ZNF24
1	231370898	231370915	MA0631.1.Six3
1	231375385	231375394	MA0084.1.SRY
1	231375385	231375396	MA0593.1.FOXP2
1	231375541	231375553	MA0785.1.POU2F1
1	231375776	231375784	MA0618.1.LBX1
1	231376373	231376387	MA0146.2.Zfx
1	231376445	231376456	MA1117.1.RELB
1	231376446	231376459	MA0778.1.NFKB2
1	231376451	231376461	MA1116.1.RBPJ
1	231376472	231376482	MA0606.1.NFAT5
1	231376474	231376481	MA0152.1.NFATC2
1	231376969	231376980	MA0748.1.YY2
1	231377052	231377066	MA1102.1.CTCFL
1	231377682	231377696	MA0463.1.Bcl6
1	231377897	231377914	MA0752.1.ZNF410
1	231378296	231378311	MA0768.1.LEF1
1	231378298	231378312	MA0679.1.ONECUT1
1	231378299	231378311	MA0769.1.Tcf7
1	231378301	231378315	MA0029.1.Mecom
1	231378304	231378317	MA1104.1.GATA6
1	231378306	231378314	MA0037.3.GATA3
1	231378314	231378320	MA0056.1.MZF1
1	231378330	231378336	MA0130.1.ZNF354C
1	231378579	231378589	MA0100.3.MYB
1	231384122	231384137	MA0516.1.SP2
1	231384123	231384134	MA0079.3.SP1
1	231384131	231384146	MA0516.1.SP2
1	231384135	231384146	MA0079.3.SP1
1	231390955	231390976	MA0528.1.ZNF263
1	231390958	231390979	MA0528.1.ZNF263
1	231390977	231390993	MA0114.3.Hnf4a
1	231391024	231391034	MA0650.1.HOXA13
1	231402702	231402712	MA0871.1.TFEC
1	231402725	231402738	MA1104.1.GATA6
1	231402747	231402757	MA1116.1.RBPJ
1	231402748	231402759	MA0137.3.STAT1
1	231402761	231402774	MA1137.1.FOSL1::JUNB
1	231402762	231402773	MA0491.1.JUND
1	231402763	231402772	MA0655.1.JDP2
1	231402763	231402773	MA1135.1.FOSB::JUNB
1	231402763	231402774	MA0490.1.JUNB
1	231402763	231402777	MA0489.1.JUN(var.2)
1	231402764	231402775	MA0462.1.BATF::JUN
1	231406082	231406088	MA0151.1.Arid3a
1	231407847	231407857	MA1152.1.SOX15
1	231408175	231408188	MA0770.1.HSF2
1	231408722	231408737	MA0517.1.STAT1::STAT2
1	231410078	231410084	MA0006.1.Ahr::Arnt
1	231410081	231410094	MA1109.1.NEUROD1
1	231410109	231410119	MA0710.1.NOTO
1	231410110	231410118	MA0675.1.NKX6-2
1	231410110	231410120	MA0793.1.POU6F2
1	231410213	231410227	MA0832.1.Tcf21
1	231410215	231410225	MA0461.2.Atoh1
1	231410215	231410227	MA0091.1.TAL1::TCF3
1	231410219	231410230	MA1103.1.FOXK2
1	231410219	231410231	MA0846.1.FOXC2
1	231410219	231410233	MA0030.1.FOXF2
1	231410220	231410228	MA0614.1.Foxj2
1	231410220	231410231	MA0032.2.FOXC1
1	231410221	231410228	MA0847.1.FOXD2
1	231410243	231410252	MA0673.1.NKX2-8
1	231410243	231410253	MA0672.1.NKX2-3
1	231410302	231410312	MA0090.2.TEAD1
1	231410458	231410469	MA0062.2.Gabpa
1	231410458	231410471	MA0750.2.ZBTB7A
1	231410459	231410472	MA0640.1.ELF3
1	231410460	231410470	MA0645.1.ETV6
1	231410460	231410471	MA0136.2.ELF5
1	231410460	231410472	MA0598.2.EHF
1	231413459	231413465	MA0056.1.MZF1
1	231415033	231415045	MA0783.1.PKNOX2
1	231415735	231415749	MA0146.2.Zfx
1	231416519	231416529	MA0057.1.MZF1(var.2)
1	231416520	231416526	MA0056.1.MZF1
1	231416545	231416556	MA0161.2.NFIC
1	231416545	231416559	MA0509.1.Rfx1
1	231416610	231416622	MA0734.1.GLI2
1	231416611	231416621	MA0684.1.RUNX3
1	231430894	231430906	MA1125.1.ZNF384
1	231430947	231430958	MA0141.3.ESRRB
1	231430948	231430956	MA0160.1.NR4A2
1	231430948	231430958	MA0643.1.Esrrg
1	231430948	231430959	MA0592.2.Esrra
1	231430949	231430959	MA0071.1.RORA
1	231430984	231430995	MA0483.1.Gfi1b
1	231448540	231448553	MA0813.1.TFAP2B(var.3)
1	231448583	231448591	MA0807.1.TBX5
1	231448583	231448596	MA0698.1.ZBTB18
1	231448603	231448615	MA1125.1.ZNF384
1	231448625	231448637	MA0095.2.YY1
1	231451712	231451718	MA0089.1.MAFG::NFE2L1
1	231451889	231451900	MA0506.1.NRF1
1	231452118	231452128	MA0793.1.POU6F2
1	231452158	231452170	MA0846.1.FOXC2
1	231452169	231452181	MA1125.1.ZNF384
1	231452214	231452224	MA0595.1.SREBF1
1	231453533	231453541	MA0774.1.MEIS2
1	231453534	231453541	MA0498.2.MEIS1
1	231453605	231453620	MA0516.1.SP2
1	231453606	231453621	MA0742.1.Klf12
1	231453607	231453621	MA0740.1.KLF14
1	231453608	231453620	MA0747.1.SP8
1	231453608	231453621	MA1107.1.KLF9
1	231453609	231453620	MA0746.1.SP3
1	231453610	231453620	MA0599.1.KLF5
1	231453610	231453621	MA0493.1.Klf1
1	231458126	231458141	MA0046.2.HNF1A
1	231458127	231458133	MA0151.1.Arid3a
1	231458130	231458142	MA0846.1.FOXC2
1	231458130	231458144	MA0030.1.FOXF2
1	231458131	231458139	MA0614.1.Foxj2
1	231458131	231458142	MA0845.1.FOXB1
1	231458132	231458139	MA0847.1.FOXD2
1	231458132	231458143	MA0479.1.FOXH1
1	231458142	231458153	MA0594.1.Hoxa9
1	231458143	231458153	MA0913.1.Hoxd9
1	231458143	231458154	MA0899.1.HOXA10
1	231458144	231458153	MA0878.1.CDX1
1	231458144	231458155	MA0465.1.CDX2
1	231458339	231458350	MA0503.1.Nkx2-5(var.2)
1	231465194	231465203	MA0789.1.POU3F4
1	231465251	231465257	MA0130.1.ZNF354C
1	231466673	231466683	MA0824.1.ID4
1	231469961	231469975	MA0687.1.SPIC
1	231469966	231469977	MA0442.2.SOX10
1	231471479	231471500	MA0528.1.ZNF263
1	231471704	231471719	MA0768.1.LEF1
1	231471707	231471719	MA0769.1.Tcf7
1	231471809	231471824	MA0520.1.Stat6
1	231473378	231473384	MA0056.1.MZF1
1	231473675	231473686	MA0506.1.NRF1
1	231473733	231473748	MA0516.1.SP2
1	231473737	231473748	MA0079.3.SP1
1	231473775	231473792	MA0781.1.PAX9
1	231473776	231473793	MA0858.1.Rarb(var.2)
1	231473897	231473903	MA0089.1.MAFG::NFE2L1
1	231473985	231474000	MA0527.1.ZBTB33
1	231474032	231474053	MA0138.2.REST
1	231474868	231474880	MA0041.1.Foxd3
1	231477960	231477973	MA0507.1.POU2F2
1	231477976	231477991	MA0046.2.HNF1A
1	231477977	231477990	MA0153.2.HNF1B
1	231477978	231477988	MA0780.1.PAX3
1	231477981	231477992	MA0845.1.FOXB1
1	231477982	231477993	MA0025.1.NFIL3
1	231478787	231478799	MA0052.3.MEF2A
1	231478788	231478799	MA0032.2.FOXC1
1	231478791	231478801	MA0913.1.Hoxd9
1	231478791	231478802	MA0899.1.HOXA10
1	231478792	231478801	MA0878.1.CDX1
1	231478792	231478803	MA0465.1.CDX2
1	231478814	231478826	MA0660.1.MEF2B
1	231478850	231478863	MA0616.1.Hes2
1	231481800	231481811	MA0471.1.E2F6
1	231481840	231481851	MA0478.1.FOSL2
1	231491255	231491266	MA0482.1.Gata4
1	231492806	231492815	MA0738.1.HIC2
1	231492847	231492861	MA0146.2.Zfx
1	231492848	231492863	MA0516.1.SP2
1	231492855	231492864	MA0597.1.THAP1
1	231493173	231493184	MA1120.1.SOX13
1	231493444	231493452	MA0614.1.Foxj2
1	231493724	231493736	MA0095.2.YY1
1	231493730	231493751	MA0659.1.MAFG
1	231493741	231493756	MA0116.1.Znf423
1	231493797	231493812	MA0517.1.STAT1::STAT2
1	231493897	231493910	MA1121.1.TEAD2
1	231496856	231496866	MA1152.1.SOX15
1	231511735	231511752	MA1114.1.PBX3
1	231511738	231511750	MA1113.1.PBX2
1	231512142	231512153	MA0519.1.Stat5a::Stat5b
1	231512214	231512228	MA0072.1.RORA(var.2)
1	231512215	231512227	MA1151.1.RORC
1	231512839	231512850	MA0002.2.RUNX1
1	231512915	231512923	MA0158.1.HOXA5
1	231512918	231512933	MA0142.1.Pou5f1::Sox2
1	231512935	231512955	MA0804.1.TBX19
1	231512937	231512953	MA0009.2.T
1	231512953	231512964	MA0480.1.Foxo1
1	231512982	231512989	MA0081.1.SPIB
1	231513167	231513183	MA0735.1.GLIS1
1	231513168	231513182	MA0737.1.GLIS3
1	231513195	231513207	MA0041.1.Foxd3
1	231513206	231513222	MA0904.1.Hoxb5
1	231513210	231513220	MA0887.1.EVX1
1	231513267	231513280	MA1124.1.ZNF24
1	231513271	231513284	MA1124.1.ZNF24
1	231515139	231515149	MA0684.1.RUNX3
1	231517519	231517528	MA0084.1.SRY
1	231520657	231520675	MA1148.1.PPARA::RXRA
1	231520658	231520672	MA0677.1.Nr2f6
1	231520658	231520673	MA0065.2.Pparg::Rxra
1	231520677	231520688	MA0161.2.NFIC
1	231521099	231521110	MA0601.1.Arid3b
1	231521100	231521107	MA0063.1.Nkx2-5
1	231522526	231522537	MA0715.1.PROP1
1	231522605	231522616	MA0845.1.FOXB1
1	231522605	231522617	MA0786.1.POU3F1
1	231522605	231522618	MA0788.1.POU3F3
1	231522607	231522616	MA0789.1.POU3F4
1	231523993	231524003	MA0634.1.ALX3
1	231523993	231524004	MA0621.1.mix-a
1	231523994	231524002	MA0702.1.LMX1A
1	231523994	231524005	MA0601.1.Arid3b
1	231523994	231524007	MA0884.1.DUXA
1	231523995	231524006	MA0715.1.PROP1
1	231524076	231524086	MA0633.1.Twist2
1	231524077	231524085	MA0607.1.Bhlha15
1	231524080	231524090	MA0684.1.RUNX3
1	231525885	231525896	MA0040.1.Foxq1
1	231525955	231525965	MA0099.3.FOS::JUN
1	231525955	231525967	MA1130.1.FOSL2::JUN
1	231525956	231525965	MA0655.1.JDP2
1	231525960	231525969	MA0724.1.VENTX
1	231525977	231525990	MA0778.1.NFKB2
1	231525979	231525989	MA0107.1.RELA
1	231526090	231526108	MA0149.1.EWSR1-FLI1
1	231526094	231526112	MA0149.1.EWSR1-FLI1
1	231526134	231526145	MA0161.2.NFIC
1	231526155	231526161	MA0151.1.Arid3a
1	231528532	231528543	MA0103.3.ZEB1
1	231528556	231528568	MA0104.4.MYCN
1	231528558	231528566	MA0617.1.Id2
1	231528558	231528571	MA0616.1.Hes2
1	231528559	231528565	MA0004.1.Arnt
1	231543733	231543742	MA0597.1.THAP1
1	231543761	231543773	MA1134.1.FOS::JUNB
1	231543761	231543774	MA1141.1.FOS::JUND
1	231543762	231543772	MA0099.3.FOS::JUN
1	231543762	231543774	MA1130.1.FOSL2::JUN
1	231543763	231543772	MA0655.1.JDP2
1	231544305	231544312	MA0087.1.Sox5
1	231544309	231544319	MA0092.1.Hand1::Tcf3
1	231544317	231544327	MA0508.2.PRDM1
1	231550652	231550666	MA0757.1.ONECUT3
1	231550655	231550664	MA0084.1.SRY
1	231552750	231552762	MA0787.1.POU3F2
1	231552754	231552766	MA0817.1.BHLHE23
1	231552755	231552765	MA0826.1.OLIG1
1	231552756	231552766	MA0109.1.HLTF
1	231552806	231552817	MA0646.1.GCM1
1	231552875	231552884	MA0084.1.SRY
1	231552904	231552917	MA0499.1.Myod1
1	231552906	231552919	MA1100.1.ASCL1
1	231552907	231552917	MA0665.1.MSC
1	231552932	231552944	MA0769.1.Tcf7
1	231552954	231552964	MA0092.1.Hand1::Tcf3
1	231552962	231552978	MA0904.1.Hoxb5
1	231552962	231552979	MA0854.1.Alx1
1	231552963	231552980	MA0874.1.Arx
1	231552964	231552974	MA0780.1.PAX3
1	231552965	231552978	MA0135.1.Lhx3
1	231552966	231552974	MA0125.1.Nobox
1	231552966	231552976	MA0718.1.RAX
1	231552966	231552977	MA0621.1.mix-a
1	231552967	231552975	MA0704.1.Lhx4
1	231553457	231553467	MA1140.1.JUNB(var.2)
1	231553457	231553468	MA1127.1.FOSB::JUN
1	231553477	231553491	MA0080.4.SPI1
1	231553577	231553593	MA1119.1.SIX2
1	231553988	231554000	MA0041.1.Foxd3
1	231553989	231554000	MA0040.1.Foxq1
1	231554234	231554243	MA0124.2.Nkx3-1
1	231554276	231554289	MA0507.1.POU2F2
1	231554327	231554338	MA0103.3.ZEB1
1	231555571	231555579	MA0831.2.TFE3
1	231555692	231555703	MA0002.2.RUNX1
1	231557083	231557096	MA0815.1.TFAP2C(var.3)
1	231557202	231557216	MA1420.1.IRF5
1	231557942	231557956	MA0163.1.PLAG1
1	231558078	231558094	MA0733.1.EGR4
1	231558079	231558093	MA0162.3.EGR1
1	231558079	231558094	MA0732.1.EGR3
1	231558080	231558095	MA0516.1.SP2
1	231558084	231558095	MA0079.3.SP1
1	231558089	231558104	MA0516.1.SP2
1	231558092	231558104	MA0747.1.SP8
1	231558093	231558104	MA0079.3.SP1
1	231558121	231558132	MA0741.1.KLF16
1	231558129	231558144	MA0516.1.SP2
1	231558130	231558147	MA0685.1.SP4
1	231558132	231558144	MA0747.1.SP8
1	231558133	231558144	MA0746.1.SP3
1	231558134	231558144	MA0599.1.KLF5
1	231558339	231558358	MA0139.1.CTCF
1	231558342	231558355	MA1100.1.ASCL1
1	231558344	231558353	MA0745.1.SNAI2
1	231560876	231560886	MA0718.1.RAX
1	231560877	231560885	MA0701.1.LHX9
1	231560898	231560913	MA0768.1.LEF1
1	231560901	231560913	MA0769.1.Tcf7
1	231561048	231561058	MA0101.1.REL
1	231593272	231593283	MA0470.1.E2F4
1	231596179	231596192	MA0486.2.HSF1
1	231596347	231596357	MA0515.1.Sox6
1	231596469	231596480	MA0137.3.STAT1
1	231596474	231596483	MA0673.1.NKX2-8
1	231596565	231596585	MA0073.1.RREB1
1	231596568	231596588	MA0073.1.RREB1
1	231596570	231596580	MA0684.1.RUNX3
1	231596570	231596590	MA0073.1.RREB1
1	231596571	231596580	MA0511.2.RUNX2
1	231596576	231596586	MA0684.1.RUNX3
1	231596577	231596586	MA0511.2.RUNX2
1	231600533	231600546	MA0507.1.POU2F2
1	231600534	231600544	MA0606.1.NFAT5
1	231600884	231600894	MA1152.1.SOX15
1	231600943	231600955	MA0782.1.PKNOX1
1	231600944	231600954	MA0678.1.OLIG2
1	231600945	231600953	MA0607.1.Bhlha15
1	231600975	231600987	MA1134.1.FOS::JUNB
1	231600975	231600988	MA1141.1.FOS::JUND
1	231600976	231600986	MA0099.3.FOS::JUN
1	231600976	231600987	MA0841.1.NFE2
1	231600976	231600988	MA1130.1.FOSL2::JUN
1	231600977	231600986	MA0655.1.JDP2
1	231600977	231600987	MA1135.1.FOSB::JUNB
1	231600977	231600988	MA0490.1.JUNB
1	231600977	231600991	MA0489.1.JUN(var.2)
1	231601080	231601090	MA0670.1.NFIA
1	231607390	231607400	MA0684.1.RUNX3
1	231607391	231607400	MA0511.2.RUNX2
1	231607394	231607415	MA1418.1.IRF3
1	231607398	231607414	MA0627.1.Pou2f3
1	231607399	231607413	MA0784.1.POU1F1
1	231607400	231607412	MA0787.1.POU3F2
1	231607400	231607413	MA0788.1.POU3F3
1	231607401	231607412	MA1115.1.POU5F1
1	231607401	231607413	MA0785.1.POU2F1
1	231607402	231607411	MA0789.1.POU3F4
1	231607402	231607417	MA0142.1.Pou5f1::Sox2
1	231629334	231629346	MA0865.1.E2F8
1	231631563	231631574	MA0610.1.DMRT3
1	231631569	231631581	MA1125.1.ZNF384
1	231631570	231631582	MA1125.1.ZNF384
1	231631571	231631583	MA1125.1.ZNF384
1	231631572	231631584	MA1125.1.ZNF384
1	231631573	231631585	MA1125.1.ZNF384
1	231631574	231631586	MA1125.1.ZNF384
1	231631575	231631587	MA1125.1.ZNF384
1	231631576	231631588	MA1125.1.ZNF384
1	231631577	231631589	MA1125.1.ZNF384
1	231631578	231631590	MA1125.1.ZNF384
1	231631579	231631591	MA1125.1.ZNF384
1	231647225	231647240	MA0520.1.Stat6
1	231648023	231648038	MA1146.1.NR1A4::RXRA
1	231648219	231648240	MA0495.2.MAFF
1	231648220	231648239	MA0496.2.MAFK
1	231648221	231648235	MA1101.1.BACH2
1	231649140	231649161	MA0050.2.IRF1
1	231649144	231649156	MA0041.1.Foxd3
1	231649162	231649172	MA0109.1.HLTF
1	231649169	231649181	MA1125.1.ZNF384
1	231654265	231654277	MA0041.1.Foxd3
1	231663794	231663811	MA1154.1.ZNF282
1	231663851	231663862	MA0480.1.Foxo1
1	231664036	231664048	MA0524.2.TFAP2C
1	231664176	231664186	MA1116.1.RBPJ
1	231664218	231664234	MA0798.1.RFX3
1	231664219	231664233	MA0463.1.Bcl6
1	231664232	231664248	MA0088.2.ZNF143
1	231664407	231664418	MA0062.2.Gabpa
1	231664407	231664420	MA0750.2.ZBTB7A
1	231664409	231664419	MA0028.2.ELK1
1	231664728	231664738	MA0802.1.TBR1
1	231664728	231664739	MA0689.1.TBX20
1	231664729	231664739	MA0690.1.TBX21
1	231664733	231664747	MA0080.4.SPI1
1	231665429	231665440	MA0479.1.FOXH1
1	231665440	231665447	MA0081.1.SPIB
1	231665471	231665482	MA0442.2.SOX10
1	231665897	231665908	MA0002.2.RUNX1
1	231665932	231665947	MA0866.1.SOX21
1	231665932	231665948	MA0867.1.SOX4
1	231665935	231665949	MA0772.1.IRF7
1	231666052	231666058	MA0130.1.ZNF354C
1	231666846	231666864	MA0861.1.TP73
1	231666864	231666875	MA0715.1.PROP1
1	231666865	231666877	MA1125.1.ZNF384
1	231666866	231666878	MA1125.1.ZNF384
1	231666876	231666888	MA1125.1.ZNF384
1	231676500	231676509	MA0676.1.Nr2e1
1	231676563	231676574	MA0601.1.Arid3b
1	231676563	231676577	MA0602.1.Arid5a
1	231676579	231676588	MA0084.1.SRY
1	231676590	231676596	MA0151.1.Arid3a
1	231679435	231679456	MA0050.2.IRF1
1	231679439	231679454	MA0517.1.STAT1::STAT2
1	231679444	231679454	MA0508.2.PRDM1
1	231679446	231679459	MA0771.1.HSF4
1	231679450	231679461	MA0646.1.GCM1
1	231679451	231679461	MA0767.1.GCM2
1	231679477	231679493	MA0088.2.ZNF143
1	231679492	231679506	MA0069.1.Pax6
1	231679516	231679527	MA0841.1.NFE2
1	231683960	231683966	MA0151.1.Arid3a
1	231683964	231683976	MA0047.2.Foxa2
1	231683965	231683980	MA0148.3.FOXA1
1	231683968	231683979	MA0480.1.Foxo1
1	231686076	231686088	MA0747.1.SP8
1	231686077	231686087	MA0753.1.ZNF740
1	231686077	231686088	MA0741.1.KLF16
1	231686077	231686097	MA0073.1.RREB1
1	231686079	231686090	MA0746.1.SP3
1	231686278	231686297	MA0139.1.CTCF
1	231686279	231686293	MA1102.1.CTCFL
1	231688810	231688821	MA0442.2.SOX10
1	231688941	231688957	MA0683.1.POU4F2
1	231688943	231688957	MA0790.1.POU4F1
1	231688967	231688979	MA0481.2.FOXP1
1	231688968	231688980	MA0846.1.FOXC2
1	231688970	231688985	MA0108.2.TBP
1	231688978	231688990	MA0660.1.MEF2B
1	231690916	231690929	MA1124.1.ZNF24
1	231690920	231690933	MA1124.1.ZNF24
1	231690922	231690937	MA0148.3.FOXA1
1	231690924	231690936	MA0041.1.Foxd3
1	231690925	231690936	MA0040.1.Foxq1
1	231690942	231690951	MA0789.1.POU3F4
1	231690947	231690957	MA1152.1.SOX15
1	231694322	231694336	MA0852.2.FOXK1
1	231696443	231696454	MA0478.1.FOSL2
1	231697199	231697209	MA0508.2.PRDM1
1	231697222	231697239	MA0752.1.ZNF410
1	231697275	231697288	MA0616.1.Hes2
1	231697276	231697290	MA0080.4.SPI1
1	231697300	231697317	MA0883.1.Dmbx1
1	231697303	231697309	MA0151.1.Arid3a
1	231697304	231697315	MA0467.1.Crx
1	231697329	231697340	MA0842.1.NRL
1	231702273	231702285	MA1125.1.ZNF384
1	231702274	231702286	MA1125.1.ZNF384
1	231702297	231702317	MA0073.1.RREB1
1	231702313	231702324	MA0102.3.CEBPA
1	231702342	231702353	MA0103.3.ZEB1
1	231702406	231702423	MA0615.1.Gmeb1
1	231702448	231702462	MA0835.1.BATF3
1	231702452	231702465	MA0833.1.ATF4
1	231702452	231702467	MA0492.1.JUND(var.2)
1	231702452	231702468	MA0088.2.ZNF143
1	231702453	231702466	MA0488.1.JUN
1	231702457	231702471	MA0737.1.GLIS3
1	231702471	231702486	MA0768.1.LEF1
1	231702474	231702486	MA0769.1.Tcf7
1	231702483	231702489	MA0151.1.Arid3a
1	231702485	231702506	MA0050.2.IRF1
1	231702489	231702504	MA0517.1.STAT1::STAT2
1	231702497	231702507	MA0145.3.TFCP2
1	231708230	231708240	MA0606.1.NFAT5
1	231708240	231708252	MA0846.1.FOXC2
1	231708241	231708252	MA0032.2.FOXC1
1	231708262	231708272	MA0670.1.NFIA
1	231708465	231708473	MA0807.1.TBX5
1	231708465	231708477	MA0783.1.PKNOX2
1	231708467	231708476	MA0745.1.SNAI2
1	231711914	231711926	MA0787.1.POU3F2
1	231711915	231711926	MA1115.1.POU5F1
1	231711915	231711927	MA0785.1.POU2F1
1	231711916	231711925	MA0792.1.POU5F1B
1	231711916	231711931	MA0142.1.Pou5f1::Sox2
1	231711947	231711958	MA0480.1.Foxo1
1	231712040	231712054	MA0146.2.Zfx
1	231712053	231712059	MA0130.1.ZNF354C
1	231712508	231712518	MA0802.1.TBR1
1	231712529	231712542	MA0750.2.ZBTB7A
1	231712535	231712553	MA0149.1.EWSR1-FLI1
1	231712539	231712557	MA0149.1.EWSR1-FLI1
1	231712543	231712561	MA0149.1.EWSR1-FLI1
1	231712551	231712566	MA0520.1.Stat6
1	231720236	231720242	MA0151.1.Arid3a
1	231720236	231720250	MA0029.1.Mecom
1	231720302	231720317	MA0497.1.MEF2C
1	231720303	231720315	MA0773.1.MEF2D
1	231721122	231721134	MA0817.1.BHLHE23
1	231721123	231721133	MA0678.1.OLIG2
1	231721124	231721132	MA0607.1.Bhlha15
1	231726510	231726529	MA0139.1.CTCF
1	231726511	231726525	MA1102.1.CTCFL
1	231726530	231726541	MA0503.1.Nkx2-5(var.2)
1	231726732	231726750	MA0149.1.EWSR1-FLI1
1	231736287	231736298	MA0144.2.STAT3
1	231736333	231736346	MA0499.1.Myod1
1	231736336	231736346	MA0816.1.Ascl2
1	231738315	231738336	MA0495.2.MAFF
1	231738316	231738335	MA0496.2.MAFK
1	231738318	231738333	MA0591.1.Bach1::Mafk
1	231738331	231738348	MA0858.1.Rarb(var.2)
1	231738331	231738349	MA1149.1.RARA::RXRG
1	231738332	231738349	MA0860.1.Rarg(var.2)
1	231738342	231738350	MA0693.2.VDR
1	231738376	231738392	MA0683.1.POU4F2
1	231738378	231738392	MA0790.1.POU4F1
1	231738388	231738400	MA1134.1.FOS::JUNB
1	231738388	231738401	MA1141.1.FOS::JUND
1	231738389	231738399	MA0099.3.FOS::JUN
1	231738389	231738400	MA0841.1.NFE2
1	231738389	231738401	MA1130.1.FOSL2::JUN
1	231738390	231738399	MA0655.1.JDP2
1	231738390	231738400	MA1135.1.FOSB::JUNB
1	231738390	231738401	MA0490.1.JUNB
1	231738390	231738404	MA0489.1.JUN(var.2)
1	231738391	231738402	MA0462.1.BATF::JUN
1	231739535	231739545	MA0665.1.MSC
1	231739582	231739595	MA0499.1.Myod1
1	231739584	231739595	MA0500.1.Myog
1	231739585	231739595	MA0816.1.Ascl2
1	231739606	231739618	MA0095.2.YY1
1	231739622	231739630	MA0774.1.MEIS2
1	231739677	231739688	MA1111.1.NR2F2
1	231739707	231739721	MA0029.1.Mecom
1	231739927	231739946	MA0139.1.CTCF
1	231739948	231739959	MA0503.1.Nkx2-5(var.2)
1	231739969	231739980	MA0845.1.FOXB1
1	231739972	231739984	MA0660.1.MEF2B
1	231744092	231744104	MA1125.1.ZNF384
1	231744207	231744218	MA0478.1.FOSL2
1	231745907	231745919	MA0769.1.Tcf7
1	231745933	231745951	MA1148.1.PPARA::RXRA
1	231745934	231745944	MA0057.1.MZF1(var.2)
1	231745934	231745949	MA0065.2.Pparg::Rxra
1	231745935	231745949	MA0163.1.PLAG1
1	231747794	231747804	MA0691.1.TFAP4
1	231747836	231747856	MA0804.1.TBX19
1	231747838	231747854	MA0009.2.T
1	231747935	231747943	MA0808.1.TEAD3
1	231748032	231748040	MA0766.1.GATA5
1	231748052	231748073	MA1418.1.IRF3
1	231748053	231748067	MA0772.1.IRF7
1	231748053	231748068	MA0653.1.IRF9
1	231748112	231748121	MA0878.1.CDX1
1	231748112	231748123	MA0465.1.CDX2
1	231748116	231748125	MA0676.1.Nr2e1
1	231748130	231748141	MA0610.1.DMRT3
1	231748476	231748487	MA1117.1.RELB
1	231748524	231748536	MA0773.1.MEF2D
1	231748688	231748709	MA0528.1.ZNF263
1	231748702	231748709	MA0081.1.SPIB
1	231748966	231748977	MA1115.1.POU5F1
1	231749448	231749463	MA0492.1.JUND(var.2)
1	231749680	231749692	MA0070.1.PBX1
1	231749682	231749693	MA0594.1.Hoxa9
1	231749691	231749702	MA0610.1.DMRT3
1	231749717	231749731	MA0834.1.ATF7
1	231749718	231749730	MA0639.1.DBP
1	231749718	231749733	MA0492.1.JUND(var.2)
1	231749719	231749729	MA1143.1.FOSL1::JUND(var.2)
1	231749719	231749730	MA1127.1.FOSB::JUN
1	231750144	231750154	MA1116.1.RBPJ
1	231750144	231750155	MA0471.1.E2F6
1	231750145	231750156	MA0689.1.TBX20
1	231750146	231750156	MA0690.1.TBX21
1	231750846	231750862	MA1119.1.SIX2
1	231750847	231750858	MA1118.1.SIX1
1	231753032	231753052	MA0804.1.TBX19
1	231753037	231753047	MA0633.1.Twist2
1	231753038	231753046	MA0607.1.Bhlha15
1	231753195	231753205	MA0596.1.SREBF2
1	231755720	231755726	MA0089.1.MAFG::NFE2L1
1	231760996	231761011	MA0492.1.JUND(var.2)
1	231760997	231761010	MA0488.1.JUN
1	231761208	231761218	MA0710.1.NOTO
1	231761209	231761219	MA0793.1.POU6F2
1	231761747	231761758	MA0471.1.E2F6
1	231761748	231761769	MA0528.1.ZNF263
1	231762270	231762280	MA0645.1.ETV6
1	231762270	231762284	MA0080.4.SPI1
1	231762270	231762291	MA0528.1.ZNF263
1	231762382	231762395	MA1107.1.KLF9
1	231762393	231762408	MA1155.1.ZSCAN4
1	231762394	231762414	MA0073.1.RREB1
1	231762396	231762409	MA1107.1.KLF9
1	231762397	231762412	MA1155.1.ZSCAN4
1	231762398	231762411	MA1107.1.KLF9
1	231762398	231762418	MA0073.1.RREB1
1	231762399	231762414	MA1155.1.ZSCAN4
1	231762400	231762413	MA1107.1.KLF9
1	231762401	231762416	MA1155.1.ZSCAN4
1	231762402	231762415	MA1107.1.KLF9
1	231762404	231762417	MA1107.1.KLF9
1	231762412	231762423	MA0506.1.NRF1
1	231762414	231762425	MA0506.1.NRF1
1	231762416	231762427	MA0506.1.NRF1
1	231762418	231762429	MA0506.1.NRF1
1	231762420	231762431	MA0506.1.NRF1
1	231762483	231762497	MA1102.1.CTCFL
1	231762510	231762523	MA0750.2.ZBTB7A
1	231762512	231762522	MA0760.1.ERF
1	231762528	231762546	MA0149.1.EWSR1-FLI1
1	231762531	231762552	MA0528.1.ZNF263
1	231762891	231762906	MA1146.1.NR1A4::RXRA
1	231763167	231763178	MA0079.3.SP1
1	231764020	231764031	MA0593.1.FOXP2
1	231764030	231764044	MA0852.2.FOXK1
1	231764031	231764043	MA0481.2.FOXP1
1	231764032	231764043	MA1103.1.FOXK2
1	231764033	231764041	MA0157.2.FOXO3
1	231764033	231764044	MA0845.1.FOXB1
1	231764034	231764041	MA0033.2.FOXL1
1	231764103	231764111	MA0712.1.OTX2
1	231764144	231764154	MA0099.3.FOS::JUN
1	231764145	231764154	MA0655.1.JDP2
1	231764361	231764369	MA0914.1.ISL2
1	231764417	231764431	MA0119.1.NFIC::TLX1
1	231764434	231764442	MA0693.2.VDR
1	231764452	231764462	MA0038.1.Gfi1
1	231764488	231764500	MA1125.1.ZNF384
1	231764489	231764501	MA1125.1.ZNF384
1	231764490	231764502	MA1125.1.ZNF384
1	231764491	231764503	MA1125.1.ZNF384
1	231767638	231767648	MA0464.2.BHLHE40
1	231767639	231767647	MA0617.1.Id2
1	231767640	231767646	MA0004.1.Arnt
1	231767766	231767780	MA0030.1.FOXF2
1	231767770	231767782	MA0660.1.MEF2B
1	231767772	231767784	MA0846.1.FOXC2
1	231767773	231767784	MA0032.2.FOXC1
1	231767804	231767815	MA1120.1.SOX13
1	231767945	231767956	MA1115.1.POU5F1
1	231767946	231767961	MA0142.1.Pou5f1::Sox2
1	231767950	231767968	MA0729.1.RARA
1	231767952	231767967	MA0258.2.ESR2
1	231767957	231767972	MA1145.1.FOSL2::JUND(var.2)
1	231767958	231767976	MA0729.1.RARA
1	231767960	231767970	MA1140.1.JUNB(var.2)
1	231767960	231767974	MA0072.1.RORA(var.2)
1	231767960	231767976	MA0859.1.Rarg
1	231767961	231767976	MA0728.1.Nr2f6(var.2)
1	231767961	231767977	MA0857.1.Rarb
1	231767968	231767977	MA0655.1.JDP2
1	231767969	231767981	MA0797.1.TGIF2
1	231767989	231768006	MA1114.1.PBX3
1	231767992	231768000	MA0774.1.MEIS2
1	231767992	231768004	MA1113.1.PBX2
1	231767993	231768000	MA0498.2.MEIS1
1	231767994	231768009	MA0046.2.HNF1A
1	231768207	231768220	MA0507.1.POU2F2
1	231768207	231768222	MA0148.3.FOXA1
1	231770552	231770567	MA0516.1.SP2
1	231770556	231770567	MA0079.3.SP1
1	231770557	231770567	MA0599.1.KLF5
1	231776830	231776837	MA0498.2.MEIS1
1	231780900	231780916	MA0510.2.RFX5
1	231780901	231780915	MA0509.1.Rfx1
1	231787473	231787485	MA0695.1.ZBTB7C
1	231787910	231787920	MA0755.1.CUX2
1	231787952	231787964	MA0095.2.YY1
1	231787969	231787982	MA0833.1.ATF4
1	231788010	231788024	MA0863.1.MTF1
1	231798124	231798139	MA0504.1.NR2C2
1	231798168	231798180	MA0052.3.MEF2A
1	231804206	231804216	MA0824.1.ID4
1	231813844	231813859	MA0148.3.FOXA1
1	231813847	231813858	MA0480.1.Foxo1
1	231830053	231830066	MA0499.1.Myod1
1	231830055	231830068	MA1100.1.ASCL1
1	231830056	231830066	MA0665.1.MSC
1	231838902	231838912	MA0100.3.MYB
1	231838959	231838970	MA0079.3.SP1
1	231859132	231859150	MA0149.1.EWSR1-FLI1
1	231861057	231861065	MA1153.1.Smad4
1	231861680	231861690	MA0599.1.KLF5
1	231873541	231873552	MA0610.1.DMRT3
1	231892876	231892893	MA0874.1.Arx
1	231892878	231892891	MA0135.1.Lhx3
1	231892878	231892895	MA0910.1.Hoxd8
1	231892879	231892887	MA0125.1.Nobox
1	231892879	231892889	MA0718.1.RAX
1	231892879	231892890	MA0621.1.mix-a
1	231892879	231892892	MA0153.2.HNF1B
1	231892880	231892888	MA0704.1.Lhx4
1	231892880	231892891	MA0601.1.Arid3b
1	231892880	231892896	MA0683.1.POU4F2
1	231892882	231892896	MA0790.1.POU4F1
1	231895455	231895467	MA0041.1.Foxd3
1	231895465	231895476	MA0899.1.HOXA10
1	231901753	231901764	MA0103.3.ZEB1
1	231901754	231901764	MA0824.1.ID4
1	231901762	231901774	MA1134.1.FOS::JUNB
1	231901762	231901775	MA1141.1.FOS::JUND
1	231901763	231901773	MA0099.3.FOS::JUN
1	231901763	231901774	MA0841.1.NFE2
1	231901763	231901775	MA1130.1.FOSL2::JUN
1	231901764	231901773	MA0655.1.JDP2
1	231901764	231901774	MA1135.1.FOSB::JUNB
1	231901764	231901775	MA0490.1.JUNB
1	231901764	231901778	MA0489.1.JUN(var.2)
1	231901767	231901777	MA0802.1.TBR1
1	231901767	231901778	MA0688.1.TBX2
1	231901768	231901778	MA0690.1.TBX21
1	231901769	231901777	MA0807.1.TBX5
1	231901769	231901781	MA0783.1.PKNOX2
1	231901769	231901782	MA0698.1.ZBTB18
1	231901771	231901780	MA0745.1.SNAI2
1	231904806	231904821	MA1155.1.ZSCAN4
1	231904927	231904937	MA1152.1.SOX15
1	231905543	231905564	MA0050.2.IRF1
1	231905661	231905675	MA0518.1.Stat4
1	231905664	231905675	MA0137.3.STAT1
1	231905665	231905676	MA0519.1.Stat5a::Stat5b
1	231908330	231908338	MA0831.2.TFE3
1	231908974	231908992	MA0140.2.GATA1::TAL1
1	231909065	231909078	MA1124.1.ZNF24
1	231909069	231909082	MA1124.1.ZNF24
1	231909121	231909138	MA0851.1.Foxj3
1	231909125	231909142	MA0851.1.Foxj3
1	231909998	231910019	MA0050.2.IRF1
1	231910009	231910022	MA1121.1.TEAD2
1	231910011	231910021	MA0090.2.TEAD1
1	231910012	231910020	MA0808.1.TEAD3
1	231928760	231928769	MA0124.2.Nkx3-1
1	231928893	231928905	MA0041.1.Foxd3
1	231935944	231935960	MA0083.3.SRF
1	231935950	231935961	MA1118.1.SIX1
1	231942147	231942153	MA0130.1.ZNF354C
1	231942155	231942167	MA1125.1.ZNF384
1	231942590	231942605	MA1146.1.NR1A4::RXRA
1	231942595	231942614	MA0139.1.CTCF
1	231942596	231942610	MA1102.1.CTCFL
1	231942636	231942648	MA0695.1.ZBTB7C
1	231942639	231942652	MA1107.1.KLF9
1	231942678	231942684	MA0056.1.MZF1
1	231942794	231942812	MA0149.1.EWSR1-FLI1
1	231952285	231952294	MA0676.1.Nr2e1
1	231956440	231956452	MA0041.1.Foxd3
1	231956443	231956453	MA1152.1.SOX15
1	231980666	231980677	MA0462.1.BATF::JUN
1	231980671	231980692	MA0050.2.IRF1
1	231980672	231980693	MA0050.2.IRF1
1	231980673	231980694	MA0050.2.IRF1
1	231980677	231980698	MA0050.2.IRF1
1	231980678	231980699	MA0050.2.IRF1
1	231980679	231980700	MA0050.2.IRF1
1	231980682	231980703	MA0050.2.IRF1
1	231980686	231980707	MA0050.2.IRF1
1	231980785	231980796	MA0103.3.ZEB1
1	231980961	231980970	MA0792.1.POU5F1B
1	231981023	231981036	MA1124.1.ZNF24
1	231981038	231981051	MA0640.1.ELF3
1	231981038	231981054	MA0009.2.T
1	231981039	231981050	MA0136.2.ELF5
1	231981095	231981108	MA1124.1.ZNF24
1	231981099	231981112	MA1124.1.ZNF24
1	231981100	231981119	MA0496.2.MAFK
1	231982755	231982766	MA1120.1.SOX13
1	231982766	231982782	MA0627.1.Pou2f3
1	231982767	231982781	MA0784.1.POU1F1
1	231982768	231982779	MA0845.1.FOXB1
1	231982768	231982780	MA0787.1.POU3F2
1	231982768	231982781	MA0788.1.POU3F3
1	231982769	231982780	MA1115.1.POU5F1
1	231982769	231982781	MA0785.1.POU2F1
1	231982770	231982779	MA0789.1.POU3F4
1	231982786	231982800	MA0119.1.NFIC::TLX1
1	231986925	231986931	MA0130.1.ZNF354C
1	231986979	231986988	MA0673.1.NKX2-8
1	231986979	231986989	MA0672.1.NKX2-3
1	231986980	231986988	MA0914.1.ISL2
1	231986980	231986989	MA0124.2.Nkx3-1
1	231986988	231986995	MA0087.1.Sox5
1	231986989	231987004	MA0869.1.Sox11
1	231996768	231996789	MA1418.1.IRF3
1	231999948	231999963	MA0520.1.Stat6
1	231999953	231999974	MA0050.2.IRF1
1	231999956	231999967	MA0480.1.Foxo1
1	231999957	231999972	MA0517.1.STAT1::STAT2
1	232002354	232002362	MA0693.2.VDR
1	232002534	232002544	MA0634.1.ALX3
1	232002534	232002545	MA0621.1.mix-a
1	232002535	232002543	MA0702.1.LMX1A
1	232002544	232002550	MA0089.1.MAFG::NFE2L1
1	232002571	232002582	MA0032.2.FOXC1
1	232002615	232002622	MA0164.1.Nr2e3
1	232008043	232008052	MA0655.1.JDP2
1	232008043	232008053	MA1142.1.FOSL1::JUND
1	232008046	232008057	MA0093.2.USF1
1	232008047	232008053	MA0089.1.MAFG::NFE2L1
1	232008047	232008057	MA0692.1.TFEB
1	232053574	232053590	MA0683.1.POU4F2
1	232053575	232053588	MA0135.1.Lhx3
1	232053575	232053592	MA0910.1.Hoxd8
1	232053576	232053590	MA0790.1.POU4F1
1	232053576	232053591	MA0046.2.HNF1A
1	232053576	232053593	MA0854.1.Alx1
1	232053577	232053588	MA0601.1.Arid3b
1	232053577	232053590	MA0153.2.HNF1B
1	232053577	232053594	MA0874.1.Arx
1	232053578	232053588	MA0780.1.PAX3
1	232053579	232053592	MA0135.1.Lhx3
1	232053580	232053590	MA0634.1.ALX3
1	232053580	232053591	MA0621.1.mix-a
1	232053581	232053589	MA0675.1.NKX6-2
1	232053581	232053592	MA0601.1.Arid3b
1	232053582	232053593	MA0715.1.PROP1
1	232053606	232053624	MA0525.2.TP63
1	232053611	232053624	MA0800.1.EOMES
1	232053613	232053623	MA0802.1.TBR1
1	232053613	232053624	MA0688.1.TBX2
1	232053614	232053624	MA0690.1.TBX21
1	232053615	232053623	MA0806.1.TBX4
1	232054139	232054150	MA1150.1.RORB
1	232054140	232054150	MA0071.1.RORA
1	232054140	232054152	MA1151.1.RORC
1	232054144	232054155	MA0442.2.SOX10
1	232054152	232054166	MA0463.1.Bcl6
1	232054185	232054205	MA0073.1.RREB1
1	232054187	232054207	MA0073.1.RREB1
1	232054548	232054560	MA0041.1.Foxd3
1	232054551	232054561	MA1152.1.SOX15
1	232054553	232054561	MA0143.3.Sox2
1	232054577	232054589	MA0794.1.PROX1
1	232054633	232054644	MA1150.1.RORB
1	232054633	232054647	MA0072.1.RORA(var.2)
1	232054634	232054644	MA0071.1.RORA
1	232054634	232054646	MA1151.1.RORC
1	232054636	232054651	MA0497.1.MEF2C
1	232054661	232054668	MA0081.1.SPIB
1	232054960	232054974	MA0029.1.Mecom
1	232054961	232054972	MA0467.1.Crx
1	232055064	232055074	MA0665.1.MSC
1	232055081	232055093	MA0647.1.GRHL1
1	232055221	232055227	MA0130.1.ZNF354C
1	232056817	232056829	MA1125.1.ZNF384
1	232056818	232056830	MA1125.1.ZNF384
1	232056819	232056831	MA1125.1.ZNF384
1	232056820	232056832	MA1125.1.ZNF384
1	232056821	232056833	MA1125.1.ZNF384
1	232056822	232056834	MA1125.1.ZNF384
1	232056823	232056835	MA1125.1.ZNF384
1	232056824	232056836	MA1125.1.ZNF384
1	232056824	232056839	MA0497.1.MEF2C
1	232056825	232056837	MA1125.1.ZNF384
1	232056826	232056838	MA1125.1.ZNF384
1	232062324	232062332	MA0774.1.MEIS2
1	232067163	232067178	MA0258.2.ESR2
1	232067214	232067228	MA0518.1.Stat4
1	232067224	232067236	MA0047.2.Foxa2
1	232067225	232067240	MA0148.3.FOXA1
1	232067230	232067244	MA0602.1.Arid5a
1	232067262	232067275	MA1124.1.ZNF24
1	232067266	232067279	MA1124.1.ZNF24
1	232067270	232067283	MA1124.1.ZNF24
1	232089127	232089145	MA0149.1.EWSR1-FLI1
1	232089139	232089150	MA0161.2.NFIC
1	232096320	232096331	MA0060.3.NFYA
1	232096321	232096329	MA0611.1.Dux
1	232096338	232096348	MA0625.1.NFATC3
1	232096340	232096347	MA0152.1.NFATC2
1	232097721	232097737	MA0627.1.Pou2f3
1	232097722	232097736	MA0784.1.POU1F1
1	232097723	232097735	MA0787.1.POU3F2
1	232097723	232097736	MA0788.1.POU3F3
1	232097724	232097735	MA1115.1.POU5F1
1	232097724	232097736	MA0785.1.POU2F1
1	232097725	232097734	MA0789.1.POU3F4
1	232097764	232097775	MA0689.1.TBX20
1	232097794	232097803	MA0676.1.Nr2e1
1	232109671	232109682	MA0689.1.TBX20
1	232109673	232109681	MA0807.1.TBX5
1	232109690	232109703	MA1137.1.FOSL1::JUNB
1	232109692	232109701	MA0655.1.JDP2
1	232109692	232109702	MA1132.1.JUN::JUNB
1	232109692	232109706	MA0489.1.JUN(var.2)
1	232109750	232109762	MA1125.1.ZNF384
1	232109751	232109763	MA1125.1.ZNF384
1	232109752	232109764	MA1125.1.ZNF384
1	232109753	232109765	MA1125.1.ZNF384
1	232109857	232109868	MA0476.1.FOS
1	232109884	232109892	MA0611.1.Dux
1	232110565	232110576	MA0039.3.KLF4
1	232110565	232110578	MA1107.1.KLF9
1	232118872	232118878	MA0089.1.MAFG::NFE2L1
1	232118915	232118928	MA0486.2.HSF1
1	232118947	232118958	MA0161.2.NFIC
1	232149197	232149214	MA0631.1.Six3
1	232156315	232156326	MA0482.1.Gata4
1	232156316	232156327	MA0035.3.Gata1
1	232156318	232156328	MA0109.1.HLTF
1	232182582	232182588	MA0056.1.MZF1
1	232187229	232187242	MA1121.1.TEAD2
1	232187231	232187241	MA0090.2.TEAD1
1	232187232	232187240	MA0808.1.TEAD3
1	232195043	232195059	MA0868.1.SOX8
1	232226801	232226815	MA0602.1.Arid5a
1	232226870	232226880	MA0648.1.GSC
1	232226871	232226879	MA0712.1.OTX2
1	232226871	232226880	MA0714.1.PITX3
1	232234512	232234523	MA0079.3.SP1
1	232234531	232234542	MA0483.1.Gfi1b
1	232246332	232246353	MA1418.1.IRF3
1	232246335	232246353	MA1148.1.PPARA::RXRA
1	232246336	232246351	MA0065.2.Pparg::Rxra
1	232246341	232246351	MA0057.1.MZF1(var.2)
1	232298104	232298113	MA0084.1.SRY
1	232298766	232298774	MA0701.1.LHX9
1	232298770	232298784	MA0489.1.JUN(var.2)
1	232298819	232298840	MA0050.2.IRF1
1	232298847	232298858	MA1115.1.POU5F1
1	232303952	232303963	MA0471.1.E2F6
1	232304063	232304073	MA1112.1.NR4A1
1	232304079	232304086	MA0087.1.Sox5
1	232304080	232304090	MA0667.1.MYF6
1	232304084	232304093	MA0084.1.SRY
1	232309626	232309638	MA0660.1.MEF2B
1	232309654	232309667	MA0507.1.POU2F2
1	232309660	232309671	MA0715.1.PROP1
1	232318911	232318922	MA0093.2.USF1
1	232329628	232329643	MA0501.1.MAF::NFE2
1	232329709	232329718	MA0597.1.THAP1
1	232329789	232329795	MA0056.1.MZF1
1	232329795	232329806	MA0471.1.E2F6
1	232331782	232331792	MA0633.1.Twist2
1	232354877	232354894	MA0781.1.PAX9
1	232355439	232355450	MA0715.1.PROP1
1	232355444	232355455	MA0025.1.NFIL3
1	232358111	232358121	MA0665.1.MSC
1	232359049	232359062	MA1124.1.ZNF24
1	232362044	232362055	MA1103.1.FOXK2
1	232362045	232362053	MA0614.1.Foxj2
1	232362046	232362053	MA0847.1.FOXD2
1	232362046	232362056	MA0650.1.HOXA13
1	232384473	232384487	MA0832.1.Tcf21
1	232384475	232384485	MA0665.1.MSC
1	232384538	232384559	MA1418.1.IRF3
1	232386127	232386140	MA1124.1.ZNF24
1	232386135	232386149	MA0029.1.Mecom
1	232398686	232398696	MA0038.1.Gfi1
1	232404970	232404979	MA0676.1.Nr2e1
1	232420629	232420640	MA0442.2.SOX10
1	232420798	232420804	MA0056.1.MZF1
1	232433760	232433771	MA1120.1.SOX13
1	232433762	232433778	MA0735.1.GLIS1
1	232433763	232433777	MA0737.1.GLIS3
1	232437934	232437943	MA0077.1.SOX9
1	232437939	232437949	MA0606.1.NFAT5
1	232437941	232437948	MA0152.1.NFATC2
1	232437972	232437983	MA0480.1.Foxo1
1	232437973	232437988	MA0517.1.STAT1::STAT2
1	232438013	232438023	MA0710.1.NOTO
1	232438044	232438059	MA0258.2.ESR2
1	232438054	232438065	MA0003.3.TFAP2A
1	232438054	232438067	MA0813.1.TFAP2B(var.3)
1	232438301	232438313	MA0091.1.TAL1::TCF3
1	232466184	232466202	MA0525.2.TP63
1	232466219	232466240	MA0050.2.IRF1
1	232466223	232466238	MA0517.1.STAT1::STAT2
1	232466243	232466254	MA0103.3.ZEB1
1	232470826	232470835	MA0676.1.Nr2e1
1	232480387	232480398	MA0845.1.FOXB1
1	232480393	232480401	MA0607.1.Bhlha15
1	232502458	232502470	MA0846.1.FOXC2
1	232502459	232502467	MA0613.1.FOXG1
1	232502460	232502467	MA0847.1.FOXD2
1	232502461	232502473	MA0639.1.DBP
1	232502467	232502483	MA0683.1.POU4F2
1	232502469	232502483	MA0790.1.POU4F1
1	232503163	232503170	MA0164.1.Nr2e3
1	232503187	232503194	MA0164.1.Nr2e3
1	232504967	232504982	MA0258.2.ESR2
1	232504974	232504985	MA0141.3.ESRRB
1	232504975	232504985	MA0643.1.Esrrg
1	232504975	232504986	MA1150.1.RORB
1	232504975	232504993	MA1148.1.PPARA::RXRA
1	232504976	232504986	MA0071.1.RORA
1	232504976	232504993	MA0858.1.Rarb(var.2)
1	232504985	232504999	MA0790.1.POU4F1
1	232529022	232529029	MA0081.1.SPIB
1	232529054	232529067	MA0135.1.Lhx3
1	232529059	232529065	MA0151.1.Arid3a
1	232529062	232529071	MA0619.1.LIN54
1	232529103	232529114	MA0519.1.Stat5a::Stat5b
1	232532778	232532787	MA0745.1.SNAI2
1	232539718	232539731	MA0771.1.HSF4
1	232540950	232540964	MA0146.2.Zfx
1	232547816	232547822	MA0089.1.MAFG::NFE2L1
1	232553756	232553773	MA0727.1.NR3C2
1	232555230	232555236	MA0089.1.MAFG::NFE2L1
1	232555237	232555243	MA0130.1.ZNF354C
1	232555269	232555279	MA0661.1.MEOX1
1	232555270	232555280	MA0793.1.POU6F2
1	232555271	232555284	MA1124.1.ZNF24
1	232561003	232561015	MA1125.1.ZNF384
1	232561004	232561016	MA1125.1.ZNF384
1	232561005	232561017	MA1125.1.ZNF384
1	232561006	232561018	MA1125.1.ZNF384
1	232561006	232561021	MA0497.1.MEF2C
1	232561007	232561019	MA1125.1.ZNF384
1	232561008	232561020	MA1125.1.ZNF384
1	232564877	232564885	MA0143.3.Sox2
1	232564931	232564942	MA1117.1.RELB
1	232567494	232567508	MA0772.1.IRF7
1	232574340	232574353	MA1100.1.ASCL1
1	232574359	232574374	MA0866.1.SOX21
1	232574359	232574375	MA0867.1.SOX4
1	232574364	232574375	MA1120.1.SOX13
1	232574368	232574377	MA0084.1.SRY
1	232574593	232574604	MA0601.1.Arid3b
1	232574605	232574617	MA0846.1.FOXC2
1	232574605	232574619	MA0756.1.ONECUT2
1	232574606	232574617	MA0845.1.FOXB1
1	232574609	232574618	MA0676.1.Nr2e1
1	232574609	232574627	MA1148.1.PPARA::RXRA
1	232574610	232574625	MA0065.2.Pparg::Rxra
1	232574681	232574695	MA0784.1.POU1F1
1	232574682	232574694	MA0787.1.POU3F2
1	232574682	232574695	MA0788.1.POU3F3
1	232574683	232574694	MA1115.1.POU5F1
1	232574683	232574695	MA0785.1.POU2F1
1	232574684	232574693	MA0792.1.POU5F1B
1	232574709	232574716	MA0081.1.SPIB
1	232574709	232574723	MA0523.1.TCF7L2
1	232574711	232574723	MA0769.1.Tcf7
1	232574713	232574725	MA0018.3.CREB1
1	232575102	232575117	MA0768.1.LEF1
1	232575103	232575117	MA0523.1.TCF7L2
1	232575105	232575117	MA0769.1.Tcf7
1	232576235	232576241	MA0130.1.ZNF354C
1	232576238	232576247	MA0619.1.LIN54
1	232576255	232576274	MA0496.2.MAFK
1	232576256	232576270	MA1101.1.BACH2
1	232576341	232576351	MA0099.3.FOS::JUN
1	232576341	232576352	MA0841.1.NFE2
1	232576342	232576351	MA0655.1.JDP2
1	232576636	232576649	MA0884.1.DUXA
1	232576637	232576648	MA0713.1.PHOX2A
1	232591515	232591536	MA0050.2.IRF1
1	232593535	232593550	MA0517.1.STAT1::STAT2
1	232593588	232593600	MA0019.1.Ddit3::Cebpa
1	232593630	232593646	MA0868.1.SOX8
1	232595118	232595128	MA0514.1.Sox3
1	232595137	232595157	MA0066.1.PPARG
1	232595147	232595158	MA0141.3.ESRRB
1	232595148	232595162	MA0072.1.RORA(var.2)
1	232595149	232595159	MA0071.1.RORA
1	232595217	232595232	MA0142.1.Pou5f1::Sox2
1	232595231	232595242	MA0601.1.Arid3b
1	232595238	232595251	MA0507.1.POU2F2
1	232595260	232595271	MA0601.1.Arid3b
1	232595260	232595272	MA0660.1.MEF2B
1	232595276	232595291	MA0501.1.MAF::NFE2
1	232595280	232595295	MA0150.2.Nfe2l2
1	232655935	232655945	MA0057.1.MZF1(var.2)
1	232655936	232655942	MA0056.1.MZF1
1	232662384	232662395	MA0503.1.Nkx2-5(var.2)
1	232664448	232664462	MA0687.1.SPIC
1	232664452	232664466	MA0163.1.PLAG1
1	232664856	232664866	MA0901.1.HOXB13
1	232664857	232664873	MA0627.1.Pou2f3
1	232664858	232664872	MA0784.1.POU1F1
1	232664860	232664872	MA0785.1.POU2F1
1	232664862	232664874	MA0070.1.PBX1
1	232674575	232674585	MA0595.1.SREBF1
1	232693753	232693763	MA1152.1.SOX15
1	232693767	232693777	MA0625.1.NFATC3
1	232693769	232693776	MA0152.1.NFATC2
1	232693774	232693789	MA0501.1.MAF::NFE2
1	232693791	232693802	MA1120.1.SOX13
1	232693813	232693824	MA0519.1.Stat5a::Stat5b
1	232709816	232709831	MA0517.1.STAT1::STAT2
1	232709824	232709831	MA0087.1.Sox5
1	232709842	232709850	MA0158.1.HOXA5
1	232714434	232714440	MA0056.1.MZF1
1	232714463	232714476	MA0616.1.Hes2
1	232714467	232714485	MA0149.1.EWSR1-FLI1
1	232714474	232714485	MA0442.2.SOX10
1	232714489	232714500	MA0686.1.SPDEF
1	232714496	232714507	MA0040.1.Foxq1
1	232714496	232714511	MA0046.2.HNF1A
1	232714498	232714508	MA0780.1.PAX3
1	232714499	232714506	MA0087.1.Sox5
1	232714499	232714512	MA0135.1.Lhx3
1	232714502	232714509	MA0063.1.Nkx2-5
1	232714531	232714548	MA0851.1.Foxj3
1	232714532	232714546	MA0852.2.FOXK1
1	232714533	232714545	MA0481.2.FOXP1
1	232714534	232714543	MA0084.1.SRY
1	232714534	232714545	MA1103.1.FOXK2
1	232714534	232714546	MA0846.1.FOXC2
1	232714534	232714548	MA0030.1.FOXF2
1	232714535	232714543	MA0614.1.Foxj2
1	232714535	232714546	MA0032.2.FOXC1
1	232714536	232714543	MA0033.2.FOXL1
1	232714543	232714564	MA0050.2.IRF1
1	232714547	232714562	MA0517.1.STAT1::STAT2
1	232714555	232714566	MA0002.2.RUNX1
1	232714568	232714577	MA0673.1.NKX2-8
1	232714601	232714618	MA0731.1.BCL6B
1	232716092	232716104	MA0647.1.GRHL1
1	232716196	232716209	MA0513.1.SMAD2::SMAD3::SMAD4
1	232723045	232723057	MA0104.4.MYCN
1	232723045	232723059	MA0163.1.PLAG1
1	232723048	232723066	MA0525.2.TP63
1	232723088	232723099	MA1150.1.RORB
1	232723088	232723102	MA0072.1.RORA(var.2)
1	232723089	232723099	MA0071.1.RORA
1	232723089	232723101	MA1151.1.RORC
1	232723547	232723556	MA0511.2.RUNX2
1	232723555	232723565	MA0057.1.MZF1(var.2)
1	232725847	232725868	MA0528.1.ZNF263
1	232725862	232725868	MA0056.1.MZF1
1	232725882	232725888	MA0056.1.MZF1
1	232729941	232729956	MA0520.1.Stat6
1	232729984	232729992	MA0143.3.Sox2
1	232730036	232730045	MA0597.1.THAP1
1	232730046	232730059	MA1107.1.KLF9
1	232735635	232735645	MA0098.3.ETS1
1	232735635	232735646	MA0762.1.ETV2
1	232735639	232735653	MA0463.1.Bcl6
1	232735685	232735701	MA0791.1.POU4F3
1	232735687	232735701	MA0790.1.POU4F1
1	232760716	232760731	MA0258.2.ESR2
1	232760740	232760757	MA1114.1.PBX3
1	232760747	232760758	MA0462.1.BATF::JUN
1	232763508	232763518	MA0767.1.GCM2
1	232763508	232763520	MA0155.1.INSM1
1	232763548	232763567	MA0496.2.MAFK
1	232763580	232763590	MA0596.1.SREBF2
1	232763609	232763620	MA0035.3.Gata1
1	232763613	232763627	MA0832.1.Tcf21
1	232763615	232763625	MA0665.1.MSC
1	232763620	232763641	MA1418.1.IRF3
1	232763622	232763638	MA1119.1.SIX2
1	232764944	232764958	MA0679.1.ONECUT1
1	232764945	232764955	MA0780.1.PAX3
1	232765422	232765432	MA0048.2.NHLH1
1	232765809	232765820	MA0741.1.KLF16
1	232765823	232765844	MA0528.1.ZNF263
1	232765826	232765847	MA0528.1.ZNF263
1	232765852	232765865	MA1100.1.ASCL1
1	232765921	232765935	MA1102.1.CTCFL
1	232765947	232765962	MA0502.1.NFYB
1	232766210	232766220	MA0795.1.SMAD3
1	232766530	232766541	MA0079.3.SP1
1	232766531	232766541	MA0599.1.KLF5
1	232766596	232766607	MA0076.2.ELK4
1	232766803	232766814	MA0845.1.FOXB1
1	232766804	232766817	MA1141.1.FOS::JUND
1	232766805	232766816	MA0477.1.FOSL1
1	232766806	232766817	MA0490.1.JUNB
1	232769555	232769569	MA0030.1.FOXF2
1	232771659	232771670	MA1111.1.NR2F2
1	232771661	232771676	MA0728.1.Nr2f6(var.2)
1	232771671	232771681	MA0048.2.NHLH1
1	232771903	232771915	MA0639.1.DBP
1	232771923	232771940	MA0854.1.Alx1
1	232771927	232771937	MA0634.1.ALX3
1	232771927	232771938	MA0621.1.mix-a
1	232771928	232771936	MA0675.1.NKX6-2
1	232771928	232771939	MA0601.1.Arid3b
1	232775309	232775319	MA1106.1.HIF1A
1	232775434	232775444	MA0780.1.PAX3
1	232775441	232775458	MA0851.1.Foxj3
1	232775442	232775452	MA0909.1.HOXD13
1	232775442	232775453	MA0899.1.HOXA10
1	232775443	232775455	MA0070.1.PBX1
1	232775444	232775456	MA0846.1.FOXC2
1	232775444	232775458	MA0679.1.ONECUT1
1	232775445	232775455	MA0755.1.CUX2
1	232777289	232777307	MA0140.2.GATA1::TAL1
1	232812089	232812101	MA0070.1.PBX1
1	232812091	232812101	MA0755.1.CUX2
1	232812091	232812102	MA0594.1.Hoxa9
1	232814475	232814487	MA0822.1.HES7
1	232814477	232814490	MA0616.1.Hes2
1	232814481	232814492	MA0646.1.GCM1
1	232817424	232817435	MA0503.1.Nkx2-5(var.2)
1	232818174	232818187	MA1104.1.GATA6
1	232818183	232818194	MA0002.2.RUNX1
1	232840433	232840446	MA0488.1.JUN
1	232840460	232840473	MA0513.1.SMAD2::SMAD3::SMAD4
1	232840711	232840722	MA0841.1.NFE2
1	232840712	232840721	MA0655.1.JDP2
1	232840712	232840722	MA1135.1.FOSB::JUNB
1	232840770	232840783	MA0771.1.HSF4
1	232840811	232840825	MA0163.1.PLAG1
1	232848098	232848114	MA0904.1.Hoxb5
1	232864154	232864162	MA0160.1.NR4A2
1	232870516	232870531	MA0497.1.MEF2C
1	232870517	232870527	MA0879.1.Dlx1
1	232895098	232895109	MA0111.1.Spz1
1	232895156	232895172	MA0083.3.SRF
1	232899437	232899451	MA0852.2.FOXK1
1	232899439	232899450	MA0593.1.FOXP2
1	232899439	232899451	MA0846.1.FOXC2
1	232899440	232899451	MA0032.2.FOXC1
1	232902232	232902240	MA1153.1.Smad4
1	232902311	232902320	MA0789.1.POU3F4
1	232913338	232913348	MA0913.1.Hoxd9
1	232913339	232913348	MA0878.1.CDX1
1	232913362	232913368	MA0151.1.Arid3a
1	232913365	232913380	MA0768.1.LEF1
1	232913392	232913405	MA1124.1.ZNF24
1	232913396	232913409	MA1124.1.ZNF24
1	232913402	232913408	MA0130.1.ZNF354C
1	232913412	232913425	MA0833.1.ATF4
1	232928760	232928780	MA0066.1.PPARG
1	232928821	232928841	MA0073.1.RREB1
1	232928829	232928844	MA0732.1.EGR3
1	232928831	232928842	MA0472.2.EGR2
1	232928842	232928863	MA0495.2.MAFF
1	232928843	232928862	MA0496.2.MAFK
1	232928844	232928858	MA1101.1.BACH2
1	232929120	232929134	MA0080.4.SPI1
1	232929123	232929130	MA0081.1.SPIB
1	232929127	232929143	MA0083.3.SRF
1	232929275	232929281	MA0151.1.Arid3a
1	232929277	232929290	MA1124.1.ZNF24
1	232929840	232929851	MA0062.2.Gabpa
1	232929840	232929853	MA0750.2.ZBTB7A
1	232929841	232929854	MA0640.1.ELF3
1	232929842	232929852	MA0028.2.ELK1
1	232929842	232929853	MA0136.2.ELF5
1	232929842	232929854	MA0598.2.EHF
1	232932703	232932713	MA0145.3.TFCP2
1	232932713	232932726	MA1121.1.TEAD2
1	232932747	232932758	MA0003.3.TFAP2A
1	232932812	232932823	MA0032.2.FOXC1
1	232938240	232938254	MA0069.1.Pax6
1	232938247	232938260	MA0507.1.POU2F2
1	232938248	232938258	MA0606.1.NFAT5
1	232941071	232941082	MA0062.2.Gabpa
1	232941073	232941083	MA0645.1.ETV6
1	232941108	232941123	MA0065.2.Pparg::Rxra
1	232941116	232941127	MA1118.1.SIX1
1	232941163	232941174	MA0814.1.TFAP2C(var.2)
1	232941193	232941204	MA0748.1.YY2
1	232941261	232941274	MA1100.1.ASCL1
1	232943871	232943886	MA0046.2.HNF1A
1	232943874	232943891	MA0910.1.Hoxd8
1	232943903	232943912	MA0078.1.Sox17
1	232946223	232946234	MA0002.2.RUNX1
1	232948913	232948928	MA0505.1.Nr5a2
1	232948928	232948939	MA0689.1.TBX20
1	232967230	232967243	MA0800.1.EOMES
1	232967232	232967242	MA0802.1.TBR1
1	232967232	232967243	MA0688.1.TBX2
1	232967233	232967243	MA0690.1.TBX21
1	232967259	232967267	MA0875.1.BARX1
1	232967259	232967268	MA0724.1.VENTX
1	232967262	232967271	MA0084.1.SRY
1	232967265	232967279	MA0463.1.Bcl6
1	232967268	232967279	MA0137.3.STAT1
1	232967269	232967280	MA0519.1.Stat5a::Stat5b
1	232969979	232969991	MA0817.1.BHLHE23
1	232969980	232969990	MA0623.1.Neurog1
1	232969981	232969989	MA0607.1.Bhlha15
1	232971642	232971650	MA0807.1.TBX5
1	232972038	232972050	MA0019.1.Ddit3::Cebpa
1	232972320	232972332	MA0865.1.E2F8
1	232972438	232972450	MA0117.2.Mafb
1	232972439	232972450	MA0842.1.NRL
1	232989958	232989970	MA0695.1.ZBTB7C
1	232989983	232989993	MA0623.1.Neurog1
1	232989984	232989992	MA0607.1.Bhlha15
1	232990025	232990038	MA1123.1.TWIST1
1	232990033	232990048	MA0046.2.HNF1A
1	232990085	232990096	MA0482.1.Gata4
1	232990086	232990097	MA0035.3.Gata1
1	232990103	232990113	MA0508.2.PRDM1
1	232990155	232990166	MA0137.3.STAT1
1	232990206	232990221	MA1145.1.FOSL2::JUND(var.2)
1	232990207	232990221	MA0835.1.BATF3
1	232990208	232990220	MA0840.1.Creb5
1	232990208	232990223	MA0492.1.JUND(var.2)
1	232990209	232990219	MA1143.1.FOSL1::JUND(var.2)
1	232990209	232990220	MA1127.1.FOSB::JUN
1	232990209	232990222	MA0488.1.JUN
1	232990210	232990220	MA0609.1.Crem
1	232990211	232990219	MA0604.1.Atf1
1	232990212	232990220	MA0605.1.Atf3
1	232990214	232990220	MA0089.1.MAFG::NFE2L1
1	232993002	232993012	MA0684.1.RUNX3
1	232993033	232993054	MA0528.1.ZNF263
1	233006825	233006835	MA0767.1.GCM2
1	233006882	233006896	MA0852.2.FOXK1
1	233006883	233006895	MA0481.2.FOXP1
1	233006884	233006895	MA1103.1.FOXK2
1	233006885	233006893	MA0157.2.FOXO3
1	233006886	233006893	MA0033.2.FOXL1
1	233007329	233007341	MA0524.2.TFAP2C
1	233007330	233007345	MA0697.1.ZIC3
1	233012749	233012755	MA0056.1.MZF1
1	233012951	233012957	MA0056.1.MZF1
1	233012952	233012966	MA0163.1.PLAG1
1	233012957	233012967	MA0057.1.MZF1(var.2)
1	233016379	233016397	MA0525.2.TP63
1	233016440	233016452	MA0047.2.Foxa2
1	233016441	233016456	MA0148.3.FOXA1
1	233016443	233016455	MA0041.1.Foxd3
1	233016446	233016456	MA0514.1.Sox3
1	233017422	233017434	MA0639.1.DBP
1	233017452	233017467	MA0520.1.Stat6
1	233017459	233017474	MA0517.1.STAT1::STAT2
1	233020541	233020547	MA0151.1.Arid3a
1	233025629	233025641	MA1125.1.ZNF384
1	233025630	233025642	MA1125.1.ZNF384
1	233025631	233025643	MA1125.1.ZNF384
1	233025632	233025644	MA1125.1.ZNF384
1	233025633	233025645	MA1125.1.ZNF384
1	233025634	233025646	MA1125.1.ZNF384
1	233025635	233025647	MA1125.1.ZNF384
1	233025636	233025648	MA1125.1.ZNF384
1	233036091	233036101	MA1143.1.FOSL1::JUND(var.2)
1	233036977	233036985	MA0701.1.LHX9
1	233037028	233037039	MA0161.2.NFIC
1	233037076	233037085	MA0673.1.NKX2-8
1	233037076	233037086	MA0672.1.NKX2-3
1	233040531	233040540	MA0789.1.POU3F4
1	233041203	233041213	MA0901.1.HOXB13
1	233041204	233041215	MA0060.3.NFYA
1	233041257	233041272	MA0501.1.MAF::NFE2
1	233041257	233041278	MA0495.2.MAFF
1	233041258	233041277	MA0496.2.MAFK
1	233041259	233041273	MA1101.1.BACH2
1	233041260	233041275	MA0591.1.Bach1::Mafk
1	233041261	233041274	MA1137.1.FOSL1::JUNB
1	233041261	233041276	MA0150.2.Nfe2l2
1	233041262	233041273	MA0476.1.FOS
1	233041263	233041274	MA0490.1.JUNB
1	233041263	233041277	MA0489.1.JUN(var.2)
1	233041264	233041275	MA0462.1.BATF::JUN
1	233041266	233041278	MA0117.2.Mafb
1	233041267	233041278	MA0842.1.NRL
1	233041280	233041286	MA0089.1.MAFG::NFE2L1
1	233041282	233041293	MA0841.1.NFE2
1	233041419	233041433	MA0687.1.SPIC
1	233041420	233041434	MA0772.1.IRF7
1	233042408	233042418	MA1116.1.RBPJ
1	233042590	233042599	MA0745.1.SNAI2
1	233044460	233044473	MA0771.1.HSF4
1	233044463	233044474	MA0137.3.STAT1
1	233044469	233044479	MA0107.1.RELA
1	233046975	233046988	MA1100.1.ASCL1
1	233046976	233046994	MA0149.1.EWSR1-FLI1
1	233046977	233046986	MA0745.1.SNAI2
1	233051168	233051181	MA1137.1.FOSL1::JUNB
1	233051170	233051179	MA0655.1.JDP2
1	233051170	233051180	MA1132.1.JUN::JUNB
1	233051179	233051190	MA0161.2.NFIC
1	233051212	233051223	MA0592.2.Esrra
1	233053445	233053451	MA0130.1.ZNF354C
1	233055229	233055242	MA0105.4.NFKB1
1	233059512	233059522	MA0092.1.Hand1::Tcf3
1	233059574	233059589	MA0501.1.MAF::NFE2
1	233059578	233059591	MA1141.1.FOS::JUND
1	233059578	233059593	MA0150.2.Nfe2l2
1	233059579	233059589	MA0099.3.FOS::JUN
1	233059579	233059590	MA0841.1.NFE2
1	233059579	233059591	MA1130.1.FOSL2::JUN
1	233059580	233059590	MA1135.1.FOSB::JUNB
1	233059580	233059591	MA0490.1.JUNB
1	233059580	233059594	MA0489.1.JUN(var.2)
1	233059581	233059592	MA0462.1.BATF::JUN
1	233059612	233059622	MA0508.2.PRDM1
1	233059902	233059917	MA0116.1.Znf423
1	233059908	233059919	MA0039.3.KLF4
1	233059910	233059921	MA0493.1.Klf1
1	233059920	233059938	MA0051.1.IRF2
1	233059925	233059939	MA0772.1.IRF7
1	233060060	233060073	MA1100.1.ASCL1
1	233060061	233060071	MA0824.1.ID4
1	233060070	233060080	MA0599.1.KLF5
1	233076495	233076506	MA0002.2.RUNX1
1	233078717	233078728	MA0442.2.SOX10
1	233078728	233078745	MA0910.1.Hoxd8
1	233078747	233078758	MA0907.1.HOXC13
1	233079685	233079697	MA0014.3.PAX5
1	233079760	233079771	MA0137.3.STAT1
1	233079812	233079829	MA0781.1.PAX9
1	233079838	233079848	MA0461.2.Atoh1
1	233080214	233080224	MA0595.1.SREBF1
1	233082379	233082391	MA1125.1.ZNF384
1	233082380	233082392	MA1125.1.ZNF384
1	233082381	233082393	MA1125.1.ZNF384
1	233082382	233082394	MA1125.1.ZNF384
1	233082383	233082395	MA1125.1.ZNF384
1	233085912	233085918	MA0056.1.MZF1
1	233085914	233085924	MA0691.1.TFAP4
1	233085931	233085944	MA1121.1.TEAD2
1	233085933	233085943	MA0090.2.TEAD1
1	233085934	233085942	MA0808.1.TEAD3
1	233085936	233085949	MA0770.1.HSF2
1	233085983	233085993	MA0090.2.TEAD1
1	233085984	233085992	MA0808.1.TEAD3
1	233085995	233086010	MA1147.1.NR4A2::RXRA
1	233086252	233086263	MA0506.1.NRF1
1	233086259	233086271	MA0131.2.HINFP
1	233086283	233086294	MA0506.1.NRF1
1	233086323	233086337	MA0736.1.GLIS2
1	233086327	233086342	MA0516.1.SP2
1	233086330	233086342	MA0747.1.SP8
1	233086331	233086342	MA0746.1.SP3
1	233086332	233086342	MA0599.1.KLF5
1	233086688	233086698	MA0648.1.GSC
1	233086689	233086697	MA0712.1.OTX2
1	233086744	233086755	MA0002.2.RUNX1
1	233086941	233086962	MA0050.2.IRF1
1	233086945	233086960	MA0517.1.STAT1::STAT2
1	233086952	233086967	MA0869.1.Sox11
1	233087098	233087116	MA0051.1.IRF2
1	233088361	233088371	MA1116.1.RBPJ
1	233088361	233088372	MA0471.1.E2F6
1	233088362	233088373	MA0689.1.TBX20
1	233088420	233088432	MA1125.1.ZNF384
1	233088421	233088433	MA1125.1.ZNF384
1	233088422	233088434	MA1125.1.ZNF384
1	233088422	233088443	MA1418.1.IRF3
1	233088423	233088435	MA1125.1.ZNF384
1	233088424	233088436	MA1125.1.ZNF384
1	233088425	233088437	MA1125.1.ZNF384
1	233088426	233088438	MA1125.1.ZNF384
1	233088472	233088482	MA0829.1.Srebf1(var.2)
1	233088496	233088510	MA0687.1.SPIC
1	233088500	233088512	MA0481.2.FOXP1
1	233088501	233088512	MA0593.1.FOXP2
1	233088625	233088635	MA0099.3.FOS::JUN
1	233088626	233088635	MA0655.1.JDP2
1	233088717	233088727	MA0648.1.GSC
1	233088718	233088726	MA0711.1.OTX1
1	233088718	233088727	MA0714.1.PITX3
1	233088732	233088743	MA0483.1.Gfi1b
1	233088734	233088744	MA0038.1.Gfi1
1	233088735	233088746	MA0060.3.NFYA
1	233088736	233088751	MA0502.1.NFYB
1	233088743	233088753	MA0508.2.PRDM1
1	233089083	233089094	MA1110.1.NR1H4
1	233089097	233089105	MA1153.1.Smad4
1	233110913	233110923	MA0670.1.NFIA
1	233110928	233110934	MA0130.1.ZNF354C
1	233111036	233111048	MA0070.1.PBX1
1	233111037	233111045	MA0611.1.Dux
1	233111040	233111049	MA0084.1.SRY
1	233111085	233111098	MA1123.1.TWIST1
1	233111090	233111101	MA0060.3.NFYA
1	233113751	233113762	MA0503.1.Nkx2-5(var.2)
1	233113916	233113927	MA0480.1.Foxo1
1	233113917	233113932	MA0517.1.STAT1::STAT2
1	233113935	233113945	MA0092.1.Hand1::Tcf3
1	233113961	233113976	MA0697.1.ZIC3
1	233113966	233113977	MA0076.2.ELK4
1	233113977	233113989	MA0821.1.HES5
1	233113978	233113988	MA1099.1.Hes1
1	233113979	233113987	MA0617.1.Id2
1	233113980	233113986	MA0004.1.Arnt
1	233113982	233114000	MA0149.1.EWSR1-FLI1
1	233113986	233114004	MA0149.1.EWSR1-FLI1
1	233114636	233114647	MA1115.1.POU5F1
1	233114636	233114648	MA0785.1.POU2F1
1	233114637	233114646	MA0789.1.POU3F4
1	233114883	233114904	MA0050.2.IRF1
1	233114942	233114952	MA0672.1.NKX2-3
1	233119773	233119793	MA0073.1.RREB1
1	233119778	233119789	MA0746.1.SP3
1	233121959	233121966	MA0152.1.NFATC2
1	233122600	233122610	MA0101.1.REL
1	233124803	233124814	MA0079.3.SP1
1	233124804	233124814	MA0599.1.KLF5
1	233124804	233124815	MA0493.1.Klf1
1	233124812	233124822	MA0100.3.MYB
1	233124840	233124855	MA0258.2.ESR2
1	233128310	233128319	MA0077.1.SOX9
1	233128311	233128319	MA0143.3.Sox2
1	233128311	233128320	MA0078.1.Sox17
1	233128311	233128326	MA0870.1.Sox1
1	233128319	233128330	MA0102.3.CEBPA
1	233128393	233128407	MA0119.1.NFIC::TLX1
1	233134063	233134084	MA0138.2.REST
1	233134096	233134110	MA1102.1.CTCFL
1	233134097	233134110	MA1109.1.NEUROD1
1	233134098	233134110	MA0783.1.PKNOX2
1	233134100	233134109	MA0745.1.SNAI2
1	233134117	233134138	MA0528.1.ZNF263
1	233140205	233140217	MA1125.1.ZNF384
1	233140206	233140218	MA1125.1.ZNF384
1	233140207	233140219	MA1125.1.ZNF384
1	233140208	233140220	MA1125.1.ZNF384
1	233140209	233140221	MA1125.1.ZNF384
1	233140210	233140222	MA1125.1.ZNF384
1	233140212	233140226	MA0772.1.IRF7
1	233140217	233140228	MA0442.2.SOX10
1	233140217	233140234	MA0851.1.Foxj3
1	233140218	233140232	MA0852.2.FOXK1
1	233140220	233140229	MA0084.1.SRY
1	233140220	233140231	MA0593.1.FOXP2
1	233140220	233140232	MA0846.1.FOXC2
1	233140221	233140232	MA0032.2.FOXC1
1	233140231	233140243	MA0660.1.MEF2B
1	233140282	233140288	MA0056.1.MZF1
1	233144314	233144324	MA0514.1.Sox3
1	233144316	233144324	MA0143.3.Sox2
1	233144316	233144325	MA0078.1.Sox17
1	233144322	233144342	MA0073.1.RREB1
1	233144325	233144345	MA0073.1.RREB1
1	233150329	233150344	MA0046.2.HNF1A
1	233150330	233150343	MA0153.2.HNF1B
1	233150333	233150345	MA0070.1.PBX1
1	233150413	233150425	MA0095.2.YY1
1	233150416	233150426	MA0623.1.Neurog1
1	233152019	233152030	MA0646.1.GCM1
1	233152020	233152030	MA0767.1.GCM2
1	233153514	233153529	MA0517.1.STAT1::STAT2
1	233153516	233153537	MA0050.2.IRF1
1	233153519	233153529	MA0508.2.PRDM1
1	233153652	233153664	MA0695.1.ZBTB7C
1	233168821	233168832	MA1111.1.NR2F2
1	233168822	233168830	MA0160.1.NR4A2
1	233168822	233168832	MA1112.1.NR4A1
1	233168822	233168838	MA0859.1.Rarg
1	233168823	233168839	MA0857.1.Rarb
1	233168823	233168840	MA0858.1.Rarb(var.2)
1	233178150	233178156	MA0056.1.MZF1
1	233181391	233181399	MA0622.1.Mlxip
1	233181391	233181400	MA0608.1.Creb3l2
1	233181391	233181401	MA0603.1.Arntl
1	233181392	233181398	MA0004.1.Arnt
1	233181405	233181416	MA0442.2.SOX10
1	233181471	233181477	MA0089.1.MAFG::NFE2L1
1	233181516	233181529	MA0499.1.Myod1
1	233181518	233181529	MA0500.1.Myog
1	233181518	233181531	MA1100.1.ASCL1
1	233181519	233181529	MA0816.1.Ascl2
1	233181596	233181607	MA0161.2.NFIC
1	233191817	233191832	MA0591.1.Bach1::Mafk
1	233191818	233191830	MA1134.1.FOS::JUNB
1	233191818	233191831	MA1141.1.FOS::JUND
1	233191818	233191833	MA0150.2.Nfe2l2
1	233191819	233191829	MA0099.3.FOS::JUN
1	233191819	233191830	MA0841.1.NFE2
1	233191819	233191831	MA1130.1.FOSL2::JUN
1	233191820	233191830	MA1135.1.FOSB::JUNB
1	233191820	233191831	MA0490.1.JUNB
1	233191820	233191834	MA0489.1.JUN(var.2)
1	233191821	233191832	MA0462.1.BATF::JUN
1	233191859	233191870	MA0467.1.Crx
1	233194598	233194611	MA0778.1.NFKB2
1	233194622	233194634	MA0014.3.PAX5
1	233194704	233194717	MA1100.1.ASCL1
1	233194724	233194734	MA0596.1.SREBF2
1	233207241	233207251	MA0913.1.Hoxd9
1	233207242	233207251	MA0878.1.CDX1
1	233233404	233233412	MA0774.1.MEIS2
1	233233405	233233412	MA0498.2.MEIS1
1	233233477	233233487	MA0612.1.EMX1
1	233233853	233233867	MA0834.1.ATF7
1	233233854	233233866	MA1139.1.FOSL2::JUNB(var.2)
1	233233854	233233867	MA0833.1.ATF4
1	233233854	233233869	MA0492.1.JUND(var.2)
1	233233855	233233865	MA1143.1.FOSL1::JUND(var.2)
1	233233855	233233866	MA1131.1.FOSL2::JUN(var.2)
1	233233855	233233868	MA0488.1.JUN
1	233238292	233238304	MA0095.2.YY1
1	233248690	233248701	MA0442.2.SOX10
1	233248693	233248706	MA1107.1.KLF9
1	233248796	233248808	MA0639.1.DBP
1	233248891	233248904	MA0485.1.Hoxc9
1	233248912	233248922	MA0684.1.RUNX3
1	233248913	233248922	MA0511.2.RUNX2
1	233248922	233248935	MA0640.1.ELF3
1	233248923	233248934	MA0136.2.ELF5
1	233248923	233248935	MA0598.2.EHF
1	233248923	233248937	MA0080.4.SPI1
1	233248931	233248942	MA0102.3.CEBPA
1	233248953	233248963	MA0795.1.SMAD3
1	233248990	233249004	MA0119.1.NFIC::TLX1
1	233249006	233249012	MA0056.1.MZF1
1	233265529	233265546	MA0159.1.RARA::RXRA
1	233265541	233265551	MA0092.1.Hand1::Tcf3
1	233265583	233265598	MA0516.1.SP2
1	233265584	233265599	MA0742.1.Klf12
1	233265585	233265599	MA0740.1.KLF14
1	233265586	233265598	MA0747.1.SP8
1	233265586	233265599	MA1107.1.KLF9
1	233265587	233265598	MA0746.1.SP3
1	233265588	233265598	MA0599.1.KLF5
1	233265588	233265599	MA0493.1.Klf1
1	233267368	233267379	MA0035.3.Gata1
1	233267441	233267459	MA0149.1.EWSR1-FLI1
1	233293151	233293164	MA1104.1.GATA6
1	233293153	233293161	MA0037.3.GATA3
1	233310978	233310992	MA0784.1.POU1F1
1	233310980	233310992	MA0785.1.POU2F1
1	233310980	233310994	MA0602.1.Arid5a
1	233339692	233339706	MA0758.1.E2F7
1	233339693	233339705	MA0865.1.E2F8
1	233342532	233342546	MA0740.1.KLF14
1	233342533	233342545	MA0747.1.SP8
1	233342571	233342582	MA0102.3.CEBPA
1	233342573	233342586	MA0778.1.NFKB2
1	233342574	233342585	MA0111.1.Spz1
1	233347149	233347167	MA0149.1.EWSR1-FLI1
1	233347156	233347167	MA0471.1.E2F6
1	233348174	233348187	MA0507.1.POU2F2
1	233348174	233348189	MA0148.3.FOXA1
1	233348194	233348201	MA0164.1.Nr2e3
1	233350249	233350264	MA0516.1.SP2
1	233350253	233350264	MA0746.1.SP3
1	233350254	233350264	MA0599.1.KLF5
1	233350259	233350270	MA1117.1.RELB
1	233355002	233355012	MA0678.1.OLIG2
1	233355100	233355113	MA0513.1.SMAD2::SMAD3::SMAD4
1	233367893	233367904	MA0601.1.Arid3b
1	233378524	233378534	MA0645.1.ETV6
1	233378524	233378538	MA0080.4.SPI1
1	233378525	233378539	MA0772.1.IRF7
1	233378531	233378545	MA0772.1.IRF7
1	233378536	233378550	MA0463.1.Bcl6
1	233378575	233378588	MA0135.1.Lhx3
1	233378634	233378643	MA0673.1.NKX2-8
1	233378634	233378644	MA0672.1.NKX2-3
1	233378639	233378645	MA0130.1.ZNF354C
1	233386967	233386981	MA0863.1.MTF1
1	233387003	233387013	MA0650.1.HOXA13
1	233387004	233387015	MA0060.3.NFYA
1	233387004	233387016	MA0070.1.PBX1
1	233387005	233387013	MA0611.1.Dux
1	233387005	233387020	MA0502.1.NFYB
1	233393480	233393495	MA0866.1.SOX21
1	233393481	233393498	MA0898.1.Hmx3
1	233393485	233393495	MA0707.1.MNX1
1	233393486	233393494	MA0885.1.Dlx2
1	233395124	233395137	MA1124.1.ZNF24
1	233395192	233395203	MA0715.1.PROP1
1	233395211	233395217	MA0151.1.Arid3a
1	233396867	233396878	MA0601.1.Arid3b
1	233396868	233396881	MA0788.1.POU3F3
1	233396868	233396889	MA0050.2.IRF1
1	233397024	233397041	MA0115.1.NR1H2::RXRA
1	233397029	233397041	MA1421.1.TCF7L1
1	233397092	233397113	MA0495.2.MAFF
1	233397093	233397112	MA0496.2.MAFK
1	233397094	233397108	MA1101.1.BACH2
1	233397096	233397108	MA1134.1.FOS::JUNB
1	233397096	233397109	MA1141.1.FOS::JUND
1	233397097	233397107	MA0099.3.FOS::JUN
1	233397097	233397108	MA0841.1.NFE2
1	233397097	233397109	MA1130.1.FOSL2::JUN
1	233397098	233397107	MA0655.1.JDP2
1	233397098	233397108	MA1135.1.FOSB::JUNB
1	233397098	233397109	MA0490.1.JUNB
1	233397098	233397112	MA0489.1.JUN(var.2)
1	233397102	233397112	MA0691.1.TFAP4
1	233397173	233397186	MA0513.1.SMAD2::SMAD3::SMAD4
1	233397845	233397862	MA0685.1.SP4
1	233397847	233397859	MA0747.1.SP8
1	233397848	233397859	MA0746.1.SP3
1	233397854	233397865	MA0503.1.Nkx2-5(var.2)
1	233397885	233397896	MA1120.1.SOX13
1	233401174	233401183	MA0078.1.Sox17
1	233402506	233402514	MA0143.3.Sox2
1	233402506	233402520	MA0696.1.ZIC1
1	233402635	233402648	MA0507.1.POU2F2
1	233402641	233402657	MA0868.1.SOX8
1	233402800	233402809	MA0745.1.SNAI2
1	233402920	233402938	MA0861.1.TP73
1	233404484	233404490	MA0056.1.MZF1
1	233404566	233404575	MA0676.1.Nr2e1
1	233404578	233404588	MA0038.1.Gfi1
1	233404598	233404607	MA0738.1.HIC2
1	233404612	233404633	MA0528.1.ZNF263
1	233404649	233404660	MA0161.2.NFIC
1	233405570	233405589	MA0496.2.MAFK
1	233405572	233405587	MA0591.1.Bach1::Mafk
1	233405584	233405597	MA0485.1.Hoxc9
1	233415927	233415942	MA0743.1.SCRT1
1	233417730	233417748	MA0469.2.E2F3
1	233417741	233417762	MA0528.1.ZNF263
1	233417858	233417868	MA1152.1.SOX15
1	233417859	233417871	MA0041.1.Foxd3
1	233417869	233417880	MA0002.2.RUNX1
1	233417876	233417886	MA0474.2.ERG
1	233417876	233417887	MA0136.2.ELF5
1	233417876	233417888	MA0598.2.EHF
1	233417876	233417890	MA0080.4.SPI1
1	233417880	233417892	MA0481.2.FOXP1
1	233417881	233417892	MA0593.1.FOXP2
1	233417883	233417897	MA0518.1.Stat4
1	233417886	233417897	MA0144.2.STAT3
1	233417956	233417977	MA0528.1.ZNF263
1	233417959	233417974	MA0065.2.Pparg::Rxra
1	233418099	233418110	MA0111.1.Spz1
1	233418110	233418121	MA0483.1.Gfi1b
1	233418135	233418143	MA0807.1.TBX5
1	233418180	233418195	MA0517.1.STAT1::STAT2
1	233418186	233418196	MA0101.1.REL
1	233418505	233418518	MA0744.1.SCRT2
1	233418550	233418558	MA0693.2.VDR
1	233418552	233418567	MA0869.1.Sox11
1	233418552	233418568	MA0867.1.SOX4
1	233418557	233418572	MA0046.2.HNF1A
1	233418558	233418571	MA0153.2.HNF1B
1	233419906	233419915	MA0739.1.Hic1
1	233420100	233420108	MA0807.1.TBX5
1	233420114	233420120	MA0151.1.Arid3a
1	233421593	233421608	MA0108.2.TBP
1	233421630	233421644	MA0790.1.POU4F1
1	233421655	233421661	MA0089.1.MAFG::NFE2L1
1	233430194	233430206	MA0782.1.PKNOX1
1	233430804	233430816	MA1134.1.FOS::JUNB
1	233430804	233430817	MA1141.1.FOS::JUND
1	233430805	233430815	MA0099.3.FOS::JUN
1	233430805	233430816	MA0841.1.NFE2
1	233430805	233430817	MA1130.1.FOSL2::JUN
1	233430806	233430815	MA0655.1.JDP2
1	233430806	233430816	MA1135.1.FOSB::JUNB
1	233430806	233430817	MA0490.1.JUNB
1	233430806	233430820	MA0489.1.JUN(var.2)
1	233430807	233430818	MA0462.1.BATF::JUN
1	233430818	233430828	MA0028.2.ELK1
1	233431232	233431244	MA0524.2.TFAP2C
1	233432079	233432097	MA0140.2.GATA1::TAL1
1	233432138	233432151	MA1104.1.GATA6
1	233432146	233432160	MA0518.1.Stat4
1	233432149	233432160	MA0137.3.STAT1
1	233432150	233432161	MA0519.1.Stat5a::Stat5b
1	233440415	233440426	MA0462.1.BATF::JUN
1	233453517	233453525	MA0618.1.LBX1
1	233453534	233453540	MA0151.1.Arid3a
1	233453591	233453603	MA0095.2.YY1
1	233453605	233453616	MA1117.1.RELB
1	233455256	233455266	MA0824.1.ID4
1	233462515	233462521	MA0151.1.Arid3a
1	233463074	233463090	MA0733.1.EGR4
1	233463075	233463089	MA0162.3.EGR1
1	233463075	233463090	MA0732.1.EGR3
1	233463076	233463091	MA0516.1.SP2
1	233463077	233463088	MA0472.2.EGR2
1	233463077	233463094	MA0685.1.SP4
1	233463078	233463092	MA0740.1.KLF14
1	233463080	233463091	MA0746.1.SP3
1	233463081	233463091	MA0599.1.KLF5
1	233463081	233463096	MA0516.1.SP2
1	233463085	233463096	MA0079.3.SP1
1	233463086	233463096	MA0599.1.KLF5
1	233463153	233463168	MA0516.1.SP2
1	233463157	233463168	MA0741.1.KLF16
1	233463158	233463168	MA0599.1.KLF5
1	233463188	233463203	MA0517.1.STAT1::STAT2
1	233463204	233463220	MA0733.1.EGR4
1	233463205	233463220	MA0732.1.EGR3
1	233463206	233463221	MA0516.1.SP2
1	233463207	233463224	MA0685.1.SP4
1	233463210	233463221	MA0746.1.SP3
1	233463211	233463221	MA0599.1.KLF5
1	233463211	233463222	MA0493.1.Klf1
1	233463211	233463226	MA0516.1.SP2
1	233463215	233463226	MA0079.3.SP1
1	233464020	233464031	MA0103.3.ZEB1
1	233464020	233464033	MA1100.1.ASCL1
1	233464021	233464031	MA0824.1.ID4
1	233464046	233464057	MA0470.1.E2F4
1	233464473	233464483	MA1106.1.HIF1A
1	233464473	233464485	MA0821.1.HES5
1	233464473	233464486	MA1108.1.MXI1
1	233464474	233464484	MA0058.3.MAX
1	233464475	233464483	MA0259.1.ARNT::HIF1A
1	233464475	233464485	MA0603.1.Arntl
1	233464476	233464482	MA0004.1.Arnt
1	233464520	233464531	MA0646.1.GCM1
1	233465289	233465304	MA0516.1.SP2
1	233465293	233465304	MA0079.3.SP1
1	233465430	233465441	MA0715.1.PROP1
1	233465432	233465442	MA0913.1.Hoxd9
1	233465432	233465443	MA0899.1.HOXA10
1	233465433	233465442	MA0878.1.CDX1
1	233465433	233465444	MA0465.1.CDX2
1	233465434	233465446	MA0660.1.MEF2B
1	233465462	233465470	MA1153.1.Smad4
1	233484396	233484408	MA0783.1.PKNOX2
1	233484400	233484418	MA0620.2.MITF
1	233484401	233484418	MA0115.1.NR1H2::RXRA
1	233484406	233484419	MA0017.2.NR2F1
1	233484408	233484419	MA1111.1.NR2F2
1	233484409	233484417	MA0160.1.NR4A2
1	233484409	233484419	MA1112.1.NR4A1
1	233484410	233484423	MA0744.1.SCRT2
1	233484702	233484714	MA0783.1.PKNOX2
1	233488320	233488326	MA0006.1.Ahr::Arnt
1	233488346	233488361	MA0497.1.MEF2C
1	233488347	233488359	MA0660.1.MEF2B
1	233488449	233488459	MA0824.1.ID4
1	233488536	233488549	MA1137.1.FOSL1::JUNB
1	233488537	233488548	MA0841.1.NFE2
1	233488538	233488548	MA1135.1.FOSB::JUNB
1	233488538	233488549	MA0490.1.JUNB
1	233488540	233488553	MA0771.1.HSF4
1	233488541	233488554	MA1123.1.TWIST1
1	233492062	233492076	MA0080.4.SPI1
1	233492241	233492251	MA1152.1.SOX15
1	233492242	233492251	MA0077.1.SOX9
1	233492243	233492258	MA0869.1.Sox11
1	233492243	233492259	MA0868.1.SOX8
1	233492252	233492263	MA0465.1.CDX2
1	233492257	233492273	MA0627.1.Pou2f3
1	233492259	233492270	MA0845.1.FOXB1
1	233492260	233492272	MA0785.1.POU2F1
1	233492261	233492270	MA0789.1.POU3F4
1	233492309	233492321	MA1134.1.FOS::JUNB
1	233492309	233492322	MA1141.1.FOS::JUND
1	233492310	233492320	MA0099.3.FOS::JUN
1	233492310	233492321	MA0476.1.FOS
1	233492310	233492322	MA1130.1.FOSL2::JUN
1	233492311	233492320	MA0655.1.JDP2
1	233492311	233492321	MA1135.1.FOSB::JUNB
1	233492311	233492322	MA0490.1.JUNB
1	233492311	233492325	MA0489.1.JUN(var.2)
1	233492314	233492325	MA0500.1.Myog
1	233492315	233492325	MA0048.2.NHLH1
1	233492324	233492335	MA0062.2.Gabpa
1	233492324	233492337	MA0750.2.ZBTB7A
1	233492325	233492338	MA0640.1.ELF3
1	233492326	233492336	MA0028.2.ELK1
1	233492326	233492337	MA0136.2.ELF5
1	233492326	233492338	MA0598.2.EHF
1	233492326	233492340	MA0080.4.SPI1
1	233492340	233492355	MA0520.1.Stat6
1	233492418	233492425	MA0164.1.Nr2e3
1	233493925	233493936	MA0746.1.SP3
1	233493926	233493936	MA0599.1.KLF5
1	233493926	233493937	MA0493.1.Klf1
1	233494012	233494027	MA0517.1.STAT1::STAT2
1	233494017	233494027	MA0508.2.PRDM1
1	233494023	233494036	MA0017.2.NR2F1
1	233494025	233494036	MA1111.1.NR2F2
1	233494026	233494034	MA0160.1.NR4A2
1	233494026	233494036	MA1112.1.NR4A1
1	233494026	233494044	MA1148.1.PPARA::RXRA
1	233494027	233494041	MA0677.1.Nr2f6
1	233499894	233499914	MA0073.1.RREB1
1	233499896	233499916	MA0073.1.RREB1
1	233499897	233499917	MA0073.1.RREB1
1	233499898	233499918	MA0073.1.RREB1
1	233499901	233499921	MA0073.1.RREB1
1	233499902	233499913	MA0039.3.KLF4
1	233499904	233499921	MA1154.1.ZNF282
1	233499937	233499949	MA0769.1.Tcf7
1	233505508	233505523	MA0501.1.MAF::NFE2
1	233505510	233505524	MA1101.1.BACH2
1	233505511	233505526	MA0591.1.Bach1::Mafk
1	233505512	233505527	MA0150.2.Nfe2l2
1	233505522	233505532	MA0100.3.MYB
1	233508192	233508198	MA0006.1.Ahr::Arnt
1	233508198	233508210	MA0787.1.POU3F2
1	233508200	233508209	MA0789.1.POU3F4
1	233508248	233508263	MA0517.1.STAT1::STAT2
1	233508449	233508460	MA1115.1.POU5F1
1	233508450	233508466	MA0088.2.ZNF143
1	233508514	233508526	MA1125.1.ZNF384
1	233511576	233511588	MA1134.1.FOS::JUNB
1	233511576	233511589	MA1141.1.FOS::JUND
1	233511577	233511587	MA0099.3.FOS::JUN
1	233511577	233511588	MA0841.1.NFE2
1	233511577	233511589	MA1130.1.FOSL2::JUN
1	233511578	233511587	MA0655.1.JDP2
1	233511578	233511588	MA1138.1.FOSL2::JUNB
1	233511578	233511591	MA0884.1.DUXA
1	233511578	233511592	MA0489.1.JUN(var.2)
1	233511579	233511590	MA0468.1.DUX4
1	233515752	233515764	MA1151.1.RORC
1	233515773	233515784	MA0472.2.EGR2
1	233531045	233531055	MA1116.1.RBPJ
1	233539209	233539229	MA0073.1.RREB1
1	233539211	233539226	MA0742.1.Klf12
1	233539213	233539224	MA0039.3.KLF4
1	233539213	233539225	MA0747.1.SP8
1	233539213	233539226	MA1107.1.KLF9
1	233539214	233539225	MA0746.1.SP3
1	233539215	233539225	MA0599.1.KLF5
1	233539215	233539226	MA0493.1.Klf1
1	233539262	233539272	MA0753.1.ZNF740
1	233539269	233539275	MA0130.1.ZNF354C
1	233539363	233539372	MA0738.1.HIC2
1	233539375	233539384	MA0739.1.Hic1
1	233542888	233542904	MA1126.1.FOS::JUN(var.2)
1	233542890	233542905	MA1145.1.FOSL2::JUND(var.2)
1	233542891	233542905	MA0834.1.ATF7
1	233542892	233542904	MA0840.1.Creb5
1	233542892	233542907	MA0492.1.JUND(var.2)
1	233542893	233542903	MA1143.1.FOSL1::JUND(var.2)
1	233542893	233542904	MA1127.1.FOSB::JUN
1	233542917	233542928	MA0059.1.MAX::MYC
1	233542966	233542983	MA0910.1.Hoxd8
1	233542971	233542977	MA0151.1.Arid3a
1	233542972	233542988	MA0683.1.POU4F2
1	233542974	233542988	MA0790.1.POU4F1
1	233542981	233542990	MA0619.1.LIN54
1	233542991	233543008	MA1114.1.PBX3
1	233542994	233543006	MA1113.1.PBX2
1	233543014	233543023	MA0655.1.JDP2
1	233543025	233543036	MA0907.1.HOXC13
1	233543047	233543064	MA0727.1.NR3C2
1	233543050	233543065	MA0768.1.LEF1
1	233543057	233543073	MA0798.1.RFX3
1	233543066	233543076	MA0634.1.ALX3
1	233543104	233543116	MA0041.1.Foxd3
1	233545454	233545468	MA0080.4.SPI1
1	233545604	233545615	MA0500.1.Myog
1	233545604	233545619	MA0743.1.SCRT1
1	233545606	233545615	MA0745.1.SNAI2
1	233545606	233545619	MA0744.1.SCRT2
1	233545614	233545626	MA0117.2.Mafb
1	233545619	233545631	MA1421.1.TCF7L1
1	233551031	233551045	MA0518.1.Stat4
1	233551033	233551043	MA1116.1.RBPJ
1	233551034	233551045	MA0137.3.STAT1
1	233551104	233551119	MA0768.1.LEF1
1	233551105	233551117	MA0070.1.PBX1
1	233551107	233551119	MA1421.1.TCF7L1
1	233551110	233551126	MA0791.1.POU4F3
1	233551111	233551127	MA0088.2.ZNF143
1	233559341	233559362	MA0050.2.IRF1
1	233559346	233559367	MA0050.2.IRF1
1	233559347	233559368	MA0050.2.IRF1
1	233559349	233559361	MA0041.1.Foxd3
1	233559351	233559366	MA0517.1.STAT1::STAT2
1	233559352	233559362	MA1152.1.SOX15
1	233559355	233559367	MA0041.1.Foxd3
1	233559357	233559372	MA0148.3.FOXA1
1	233559359	233559371	MA0041.1.Foxd3
1	233559363	233559375	MA0041.1.Foxd3
1	233567137	233567151	MA0832.1.Tcf21
1	233567139	233567149	MA0665.1.MSC
1	233567139	233567151	MA0091.1.TAL1::TCF3
1	233576864	233576876	MA0024.3.E2F1
1	233576871	233576883	MA1421.1.TCF7L1
1	233597431	233597441	MA0612.1.EMX1
1	233597431	233597442	MA0621.1.mix-a
1	233597432	233597440	MA0702.1.LMX1A
1	233597442	233597455	MA0135.1.Lhx3
1	233597445	233597455	MA0780.1.PAX3
1	233597445	233597456	MA0594.1.Hoxa9
1	233597447	233597457	MA0893.1.GSX2
1	233597447	233597458	MA0621.1.mix-a
1	233597448	233597456	MA0701.1.LHX9
1	233597448	233597458	MA0793.1.POU6F2
1	233597466	233597477	MA0482.1.Gata4
1	233597467	233597478	MA0035.3.Gata1
1	233610649	233610655	MA0151.1.Arid3a
1	233625095	233625112	MA0730.1.RARA(var.2)
1	233625095	233625113	MA1149.1.RARA::RXRG
1	233625215	233625232	MA0883.1.Dmbx1
1	233640916	233640929	MA0800.1.EOMES
1	233640918	233640928	MA0802.1.TBR1
1	233640918	233640929	MA0688.1.TBX2
1	233640919	233640929	MA0690.1.TBX21
1	233640920	233640928	MA0806.1.TBX4
1	233640923	233640939	MA0683.1.POU4F2
1	233640923	233640940	MA0851.1.Foxj3
1	233640925	233640939	MA0790.1.POU4F1
1	233640926	233640938	MA0846.1.FOXC2
1	233640927	233640938	MA0845.1.FOXB1
1	233640957	233640965	MA0719.1.RHOXF1
1	233640989	233641006	MA0115.1.NR1H2::RXRA
1	233641020	233641032	MA0846.1.FOXC2
1	233641021	233641032	MA0845.1.FOXB1
1	233641025	233641037	MA0817.1.BHLHE23
1	233641026	233641036	MA0623.1.Neurog1
1	233641027	233641035	MA0607.1.Bhlha15
1	233641028	233641046	MA0051.1.IRF2
1	233641033	233641048	MA0653.1.IRF9
1	233641040	233641054	MA0154.3.EBF1
1	233641060	233641076	MA0867.1.SOX4
1	233651337	233651351	MA0509.1.Rfx1
1	233651344	233651355	MA0470.1.E2F4
1	233651365	233651376	MA0746.1.SP3
1	233651379	233651389	MA0596.1.SREBF2
1	233651407	233651417	MA0672.1.NKX2-3
1	233654848	233654858	MA0596.1.SREBF2
1	233657311	233657327	MA0114.3.Hnf4a
1	233657313	233657321	MA0693.2.VDR
1	233657313	233657328	MA0074.1.RXRA::VDR
1	233657336	233657347	MA0002.2.RUNX1
1	233659315	233659326	MA0519.1.Stat5a::Stat5b
1	233665516	233665529	MA1109.1.NEUROD1
1	233665517	233665530	MA1123.1.TWIST1
1	233679602	233679616	MA1101.1.BACH2
1	233679604	233679616	MA1134.1.FOS::JUNB
1	233679604	233679617	MA1141.1.FOS::JUND
1	233679605	233679615	MA0099.3.FOS::JUN
1	233679605	233679616	MA0841.1.NFE2
1	233679605	233679617	MA1130.1.FOSL2::JUN
1	233679606	233679615	MA0655.1.JDP2
1	233679606	233679616	MA1135.1.FOSB::JUNB
1	233679606	233679617	MA0490.1.JUNB
1	233679606	233679620	MA0489.1.JUN(var.2)
1	233679610	233679620	MA0871.1.TFEC
1	233679641	233679655	MA0687.1.SPIC
1	233679643	233679656	MA0744.1.SCRT2
1	233713809	233713824	MA0492.1.JUND(var.2)
1	233713810	233713820	MA0596.1.SREBF2
1	233713838	233713846	MA0712.1.OTX2
1	233713838	233713847	MA0714.1.PITX3
1	233733096	233733107	MA0845.1.FOXB1
1	233733098	233733109	MA0845.1.FOXB1
1	233733184	233733198	MA0523.1.TCF7L2
1	233733317	233733334	MA1154.1.ZNF282
1	233733449	233733462	MA0833.1.ATF4
1	233733488	233733500	MA1125.1.ZNF384
1	233733489	233733501	MA1125.1.ZNF384
1	233733490	233733502	MA1125.1.ZNF384
1	233733542	233733554	MA0043.2.HLF
1	233734258	233734272	MA0790.1.POU4F1
1	233734333	233734347	MA0029.1.Mecom
1	233734349	233734361	MA0041.1.Foxd3
1	233734350	233734361	MA0040.1.Foxq1
1	233734372	233734380	MA0666.1.MSX1
1	233734508	233734519	MA0111.1.Spz1
1	233734516	233734526	MA0890.1.GBX2
1	233734517	233734525	MA0701.1.LHX9
1	233734521	233734534	MA1109.1.NEUROD1
1	233734522	233734534	MA0783.1.PKNOX2
1	233734522	233734535	MA1123.1.TWIST1
1	233734523	233734533	MA0461.2.Atoh1
1	233734884	233734892	MA0774.1.MEIS2
1	233734933	233734943	MA0038.1.Gfi1
1	233735182	233735192	MA0624.1.NFATC1
1	233742795	233742806	MA1115.1.POU5F1
1	233742795	233742807	MA0785.1.POU2F1
1	233743188	233743199	MA0479.1.FOXH1
1	233749333	233749342	MA0124.2.Nkx3-1
1	233749339	233749350	MA0480.1.Foxo1
1	233749631	233749646	MA0591.1.Bach1::Mafk
1	233749635	233749652	MA0858.1.Rarb(var.2)
1	233749639	233749650	MA1118.1.SIX1
1	233749690	233749700	MA0913.1.Hoxd9
1	233749701	233749712	MA0480.1.Foxo1
1	233750426	233750442	MA0859.1.Rarg
1	233750426	233750444	MA0149.1.EWSR1-FLI1
1	233750427	233750443	MA0857.1.Rarb
1	233750500	233750511	MA0076.2.ELK4
1	233750521	233750529	MA1153.1.Smad4
1	233750978	233750995	MA0874.1.Arx
1	233750981	233750991	MA0893.1.GSX2
1	233750982	233750990	MA0666.1.MSX1
1	233751529	233751537	MA0614.1.Foxj2
1	233751539	233751555	MA0904.1.Hoxb5
1	233751543	233751553	MA0886.1.EMX2
1	233751581	233751599	MA0620.2.MITF
1	233751584	233751595	MA0093.2.USF1
1	233751585	233751593	MA0831.2.TFE3
1	233751593	233751600	MA0087.1.Sox5
1	233756079	233756093	MA0772.1.IRF7
1	233756091	233756102	MA0519.1.Stat5a::Stat5b
1	233763363	233763377	MA0740.1.KLF14
1	233763364	233763376	MA0747.1.SP8
1	233763365	233763376	MA0746.1.SP3
1	233763758	233763771	MA1137.1.FOSL1::JUNB
1	233763760	233763770	MA1135.1.FOSB::JUNB
1	233763760	233763771	MA0490.1.JUNB
1	233763760	233763774	MA0489.1.JUN(var.2)
1	233763761	233763772	MA0462.1.BATF::JUN
1	233765989	233766003	MA0852.2.FOXK1
1	233765991	233766002	MA1103.1.FOXK2
1	233765992	233766000	MA0613.1.FOXG1
1	233765993	233766000	MA0847.1.FOXD2
1	233766449	233766457	MA0693.2.VDR
1	233767554	233767566	MA1125.1.ZNF384
1	233767555	233767567	MA1125.1.ZNF384
1	233767556	233767568	MA1125.1.ZNF384
1	233767571	233767585	MA0080.4.SPI1
1	233784366	233784376	MA0595.1.SREBF1
1	233784371	233784379	MA0160.1.NR4A2
1	233784482	233784497	MA0497.1.MEF2C
1	233784483	233784495	MA0660.1.MEF2B
1	233788220	233788232	MA0785.1.POU2F1
1	233788221	233788230	MA0789.1.POU3F4
1	233788227	233788240	MA1104.1.GATA6
1	233800336	233800342	MA0130.1.ZNF354C
1	233801027	233801038	MA0482.1.Gata4
1	233801118	233801135	MA0731.1.BCL6B
1	233806564	233806575	MA0503.1.Nkx2-5(var.2)
1	233806594	233806615	MA0050.2.IRF1
1	233806599	233806609	MA1152.1.SOX15
1	233808057	233808069	MA1125.1.ZNF384
1	233808107	233808118	MA0442.2.SOX10
1	233808127	233808137	MA0038.1.Gfi1
1	233823944	233823954	MA0514.1.Sox3
1	233823985	233823995	MA0057.1.MZF1(var.2)
1	233823991	233824003	MA0155.1.INSM1
1	233823999	233824010	MA0480.1.Foxo1
1	233841322	233841333	MA0040.1.Foxq1
1	233841325	233841332	MA0087.1.Sox5
1	233841325	233841334	MA0077.1.SOX9
1	233841406	233841419	MA0507.1.POU2F2
1	233841411	233841432	MA0659.1.MAFG
1	233844576	233844584	MA0143.3.Sox2
1	233844599	233844620	MA0050.2.IRF1
1	233844601	233844622	MA0050.2.IRF1
1	233844605	233844626	MA0050.2.IRF1
1	233857168	233857184	MA0510.2.RFX5
1	233871943	233871960	MA0851.1.Foxj3
1	233871947	233871964	MA0851.1.Foxj3
1	233871950	233871962	MA0846.1.FOXC2
1	233871956	233871968	MA1125.1.ZNF384
1	233871961	233871973	MA0773.1.MEF2D
1	233872041	233872057	MA0627.1.Pou2f3
1	233872044	233872056	MA0785.1.POU2F1
1	233872045	233872054	MA0789.1.POU3F4
1	233876018	233876034	MA0791.1.POU4F3
1	233876020	233876034	MA0790.1.POU4F1
1	233876024	233876039	MA0866.1.SOX21
1	233876024	233876040	MA0867.1.SOX4
1	233876025	233876042	MA0898.1.Hmx3
1	233876026	233876037	MA0715.1.PROP1
1	233876027	233876043	MA0912.1.Hoxd3
1	233876028	233876038	MA0913.1.Hoxd9
1	233876029	233876035	MA0151.1.Arid3a
1	233876029	233876039	MA0893.1.GSX2
1	233876030	233876038	MA0875.1.BARX1
1	233876030	233876039	MA0724.1.VENTX
1	233876033	233876044	MA0610.1.DMRT3
1	233876034	233876045	MA0025.1.NFIL3
1	233876035	233876047	MA0639.1.DBP
1	233882163	233882178	MA0516.1.SP2
1	233882164	233882175	MA0079.3.SP1
1	233926985	233926996	MA0161.2.NFIC
1	233927055	233927067	MA0091.1.TAL1::TCF3
1	233951995	233952003	MA0719.1.RHOXF1
1	234002639	234002651	MA0070.1.PBX1
1	234002640	234002648	MA0611.1.Dux
1	234002659	234002671	MA0095.2.YY1
1	234002665	234002679	MA0029.1.Mecom
1	234002668	234002681	MA1104.1.GATA6
1	234002697	234002709	MA0041.1.Foxd3
1	234002719	234002730	MA0519.1.Stat5a::Stat5b
1	234033214	234033227	MA0507.1.POU2F2
1	234033281	234033289	MA0774.1.MEIS2
1	234033282	234033289	MA0498.2.MEIS1
1	234035831	234035845	MA0757.1.ONECUT3
1	234035838	234035850	MA1125.1.ZNF384
1	234035852	234035862	MA0145.3.TFCP2
1	234041024	234041035	MA0471.1.E2F6
1	234048769	234048776	MA0164.1.Nr2e3
1	234078679	234078688	MA0122.2.NKX3-2
1	234105052	234105067	MA1155.1.ZSCAN4
1	234105057	234105068	MA0472.2.EGR2
1	234105067	234105073	MA0089.1.MAFG::NFE2L1
1	234108891	234108903	MA0147.3.MYC
1	234109412	234109428	MA0526.2.USF2
1	234109413	234109424	MA0093.2.USF1
1	234109413	234109425	MA0147.3.MYC
1	234109413	234109426	MA1108.1.MXI1
1	234109414	234109424	MA0058.3.MAX
1	234109414	234109425	MA0059.1.MAX::MYC
1	234109416	234109422	MA0004.1.Arnt
1	234109416	234109427	MA0472.2.EGR2
1	234109419	234109430	MA0746.1.SP3
1	234109420	234109430	MA0599.1.KLF5
1	234109455	234109465	MA0625.1.NFATC3
1	234109457	234109464	MA0152.1.NFATC2
1	234109473	234109485	MA0147.3.MYC
1	234109473	234109486	MA1108.1.MXI1
1	234109474	234109484	MA0058.3.MAX
1	234109474	234109485	MA0059.1.MAX::MYC
1	234109476	234109482	MA0004.1.Arnt
1	234109481	234109492	MA0093.2.USF1
1	234109482	234109490	MA0831.2.TFE3
1	234109482	234109492	MA0692.1.TFEB
1	234114018	234114029	MA1120.1.SOX13
1	234114145	234114159	MA0757.1.ONECUT3
1	234114145	234114160	MA0502.1.NFYB
1	234122893	234122911	MA0861.1.TP73
1	234122900	234122912	MA0821.1.HES5
1	234122900	234122916	MA0009.2.T
1	234129465	234129474	MA0745.1.SNAI2
1	234129466	234129479	MA0017.2.NR2F1
1	234129467	234129485	MA0729.1.RARA
1	234129469	234129485	MA0859.1.Rarg
1	234129470	234129485	MA0728.1.Nr2f6(var.2)
1	234129470	234129486	MA0857.1.Rarb
1	234129492	234129513	MA0495.2.MAFF
1	234129493	234129512	MA0496.2.MAFK
1	234129494	234129508	MA1101.1.BACH2
1	234129497	234129508	MA0476.1.FOS
1	234129498	234129509	MA0490.1.JUNB
1	234129499	234129510	MA0462.1.BATF::JUN
1	234129501	234129513	MA0117.2.Mafb
1	234129502	234129513	MA0842.1.NRL
1	234129658	234129669	MA0476.1.FOS
1	234129707	234129717	MA0100.3.MYB
1	234175656	234175666	MA0596.1.SREBF2
1	234201762	234201774	MA0024.3.E2F1
1	234201764	234201783	MA0139.1.CTCF
1	234201765	234201779	MA1102.1.CTCFL
1	234202987	234202998	MA0032.2.FOXC1
1	234203030	234203042	MA0785.1.POU2F1
1	234203031	234203040	MA0789.1.POU3F4
1	234218226	234218247	MA0659.1.MAFG
1	234218229	234218244	MA0501.1.MAF::NFE2
1	234218233	234218248	MA0150.2.Nfe2l2
1	234218295	234218303	MA0158.1.HOXA5
1	234236679	234236692	MA0105.4.NFKB1
1	234250539	234250553	MA0790.1.POU4F1
1	234257475	234257489	MA0146.2.Zfx
1	234261237	234261256	MA0139.1.CTCF
1	234261240	234261251	MA0500.1.Myog
1	234261240	234261253	MA1100.1.ASCL1
1	234261242	234261251	MA0745.1.SNAI2
1	234261248	234261260	MA1113.1.PBX2
1	234265724	234265739	MA0768.1.LEF1
1	234265727	234265739	MA0769.1.Tcf7
1	234265729	234265735	MA0151.1.Arid3a
1	234265730	234265741	MA0467.1.Crx
1	234274699	234274709	MA0595.1.SREBF1
1	234274773	234274794	MA0659.1.MAFG
1	234274782	234274794	MA0117.2.Mafb
1	234274783	234274794	MA0842.1.NRL
1	234290350	234290362	MA1421.1.TCF7L1
1	234290634	234290647	MA0507.1.POU2F2
1	234303940	234303955	MA0116.1.Znf423
1	234303949	234303962	MA1121.1.TEAD2
1	234304043	234304056	MA0778.1.NFKB2
1	234304044	234304057	MA0778.1.NFKB2
1	234305043	234305054	MA0500.1.Myog
1	234305043	234305056	MA1100.1.ASCL1
1	234305044	234305054	MA0816.1.Ascl2
1	234305052	234305061	MA0738.1.HIC2
1	234305170	234305180	MA0514.1.Sox3
1	234306070	234306081	MA0141.3.ESRRB
1	234306082	234306095	MA0744.1.SCRT2
1	234306440	234306451	MA0480.1.Foxo1
1	234306579	234306594	MA0150.2.Nfe2l2
1	234306585	234306600	MA0768.1.LEF1
1	234306586	234306600	MA0523.1.TCF7L2
1	234306588	234306600	MA0769.1.Tcf7
1	234306631	234306641	MA0670.1.NFIA
1	234306632	234306641	MA0671.1.NFIX
1	234306680	234306693	MA0135.1.Lhx3
1	234306682	234306693	MA0715.1.PROP1
1	234306685	234306691	MA0151.1.Arid3a
1	234306685	234306701	MA0627.1.Pou2f3
1	234306686	234306700	MA0784.1.POU1F1
1	234306687	234306699	MA0787.1.POU3F2
1	234306687	234306700	MA0788.1.POU3F3
1	234306688	234306703	MA0501.1.MAF::NFE2
1	234314023	234314038	MA0065.2.Pparg::Rxra
1	234314094	234314110	MA0868.1.SOX8
1	234322012	234322023	MA0462.1.BATF::JUN
1	234332630	234332641	MA0161.2.NFIC
1	234333932	234333942	MA0474.2.ERG
1	234333932	234333943	MA0762.1.ETV2
1	234346105	234346116	MA0141.3.ESRRB
1	234346105	234346120	MA0505.1.Nr5a2
1	234346130	234346140	MA0038.1.Gfi1
1	234346160	234346171	MA0482.1.Gata4
1	234346161	234346172	MA0035.3.Gata1
1	234346191	234346202	MA0137.3.STAT1
1	234348469	234348482	MA0135.1.Lhx3
1	234348478	234348488	MA0909.1.HOXD13
1	234348478	234348489	MA0899.1.HOXA10
1	234348479	234348491	MA0070.1.PBX1
1	234348481	234348491	MA0755.1.CUX2
1	234348486	234348497	MA0141.3.ESRRB
1	234348488	234348503	MA0074.1.RXRA::VDR
1	234348569	234348576	MA0164.1.Nr2e3
1	234348858	234348869	MA0103.3.ZEB1
1	234348859	234348869	MA0522.2.TCF3
1	234348864	234348870	MA0130.1.ZNF354C
1	234349741	234349756	MA1155.1.ZSCAN4
1	234349747	234349758	MA0102.3.CEBPA
1	234349797	234349812	MA0108.2.TBP
1	234349898	234349913	MA0516.1.SP2
1	234349899	234349910	MA0079.3.SP1
1	234349913	234349924	MA0103.3.ZEB1
1	234349940	234349952	MA0019.1.Ddit3::Cebpa
1	234350086	234350095	MA0597.1.THAP1
1	234351393	234351406	MA0017.2.NR2F1
1	234351415	234351424	MA0676.1.Nr2e1
1	234351417	234351431	MA0080.4.SPI1
1	234351420	234351434	MA0852.2.FOXK1
1	234351422	234351433	MA1103.1.FOXK2
1	234351423	234351431	MA0614.1.Foxj2
1	234351424	234351431	MA0847.1.FOXD2
1	234351424	234351434	MA0913.1.Hoxd9
1	234351424	234351435	MA0479.1.FOXH1
1	234351425	234351434	MA0878.1.CDX1
1	234351518	234351529	MA0500.1.Myog
1	234351518	234351531	MA1100.1.ASCL1
1	234351519	234351529	MA0816.1.Ascl2
1	234351541	234351547	MA0056.1.MZF1
1	234351578	234351598	MA0066.1.PPARG
1	234351699	234351713	MA0687.1.SPIC
1	234351741	234351753	MA1125.1.ZNF384
1	234351761	234351782	MA0528.1.ZNF263
1	234352314	234352325	MA0500.1.Myog
1	234352314	234352327	MA1100.1.ASCL1
1	234352316	234352325	MA0745.1.SNAI2
1	234352907	234352917	MA0650.1.HOXA13
1	234353255	234353266	MA0102.3.CEBPA
1	234353256	234353266	MA0838.1.CEBPG
1	234353652	234353664	MA1134.1.FOS::JUNB
1	234353663	234353673	MA0048.2.NHLH1
1	234353671	234353683	MA0810.1.TFAP2A(var.2)
1	234353690	234353697	MA0164.1.Nr2e3
1	234362542	234362552	MA0038.1.Gfi1
1	234366488	234366498	MA0684.1.RUNX3
1	234366489	234366498	MA0511.2.RUNX2
1	234367008	234367016	MA0774.1.MEIS2
1	234367079	234367087	MA0143.3.Sox2
1	234367079	234367088	MA0078.1.Sox17
1	234367153	234367167	MA0154.3.EBF1
1	234367154	234367168	MA0154.3.EBF1
1	234367155	234367161	MA0056.1.MZF1
1	234367156	234367171	MA0516.1.SP2
1	234367160	234367171	MA0079.3.SP1
1	234367161	234367171	MA0599.1.KLF5
1	234367507	234367522	MA0258.2.ESR2
1	234367512	234367525	MA0017.2.NR2F1
1	234367617	234367630	MA1100.1.ASCL1
1	234367619	234367628	MA0745.1.SNAI2
1	234373581	234373591	MA0156.2.FEV
1	234373581	234373592	MA0762.1.ETV2
1	234373605	234373614	MA0084.1.SRY
1	234373615	234373628	MA0135.1.Lhx3
1	234373617	234373628	MA0601.1.Arid3b
1	234373693	234373707	MA0163.1.PLAG1
1	234373694	234373708	MA0163.1.PLAG1
1	234373702	234373717	MA0116.1.Znf423
1	234373789	234373803	MA0072.1.RORA(var.2)
1	234374112	234374123	MA0842.1.NRL
1	234380295	234380306	MA0467.1.Crx
1	234380363	234380375	MA1125.1.ZNF384
1	234380364	234380376	MA1125.1.ZNF384
1	234380365	234380377	MA1125.1.ZNF384
1	234380366	234380378	MA1125.1.ZNF384
1	234380367	234380379	MA1125.1.ZNF384
1	234380368	234380380	MA1125.1.ZNF384
1	234380429	234380442	MA1109.1.NEUROD1
1	234380430	234380447	MA0858.1.Rarb(var.2)
1	234380430	234380448	MA1149.1.RARA::RXRG
1	234380478	234380493	MA0108.2.TBP
1	234380748	234380764	MA0868.1.SOX8
1	234380758	234380767	MA0084.1.SRY
1	234380758	234380770	MA0846.1.FOXC2
1	234382478	234382489	MA0002.2.RUNX1
1	234382484	234382505	MA0050.2.IRF1
1	234382488	234382503	MA0517.1.STAT1::STAT2
1	234385127	234385141	MA0146.2.Zfx
1	234385622	234385632	MA0893.1.GSX2
1	234385623	234385631	MA0701.1.LHX9
1	234385623	234385633	MA0793.1.POU6F2
1	234392309	234392327	MA0149.1.EWSR1-FLI1
1	234392542	234392558	MA0683.1.POU4F2
1	234392550	234392563	MA0507.1.POU2F2
1	234396480	234396494	MA1101.1.BACH2
1	234396481	234396496	MA0591.1.Bach1::Mafk
1	234396482	234396494	MA1134.1.FOS::JUNB
1	234396482	234396495	MA1137.1.FOSL1::JUNB
1	234396483	234396493	MA0099.3.FOS::JUN
1	234396483	234396494	MA0841.1.NFE2
1	234396483	234396495	MA1130.1.FOSL2::JUN
1	234396484	234396493	MA0655.1.JDP2
1	234396484	234396494	MA1135.1.FOSB::JUNB
1	234396484	234396495	MA0490.1.JUNB
1	234396485	234396496	MA0462.1.BATF::JUN
1	234396547	234396558	MA0471.1.E2F6
1	234396548	234396566	MA0149.1.EWSR1-FLI1
1	234396548	234396569	MA0528.1.ZNF263
1	234397855	234397876	MA0495.2.MAFF
1	234397856	234397875	MA0496.2.MAFK
1	234397859	234397871	MA1134.1.FOS::JUNB
1	234397859	234397872	MA1141.1.FOS::JUND
1	234397860	234397870	MA0099.3.FOS::JUN
1	234397860	234397871	MA0476.1.FOS
1	234397860	234397872	MA1130.1.FOSL2::JUN
1	234399932	234399942	MA0648.1.GSC
1	234399933	234399941	MA0712.1.OTX2
1	234399933	234399942	MA0714.1.PITX3
1	234399933	234399944	MA0601.1.Arid3b
1	234400037	234400050	MA0800.1.EOMES
1	234400038	234400048	MA1116.1.RBPJ
1	234400039	234400050	MA0689.1.TBX20
1	234400040	234400050	MA0690.1.TBX21
1	234400041	234400060	MA0139.1.CTCF
1	234400051	234400066	MA0150.2.Nfe2l2
1	234400095	234400104	MA0619.1.LIN54
1	234400111	234400125	MA0119.1.NFIC::TLX1
1	234400113	234400124	MA0103.3.ZEB1
1	234400114	234400124	MA0824.1.ID4
1	234400343	234400354	MA0503.1.Nkx2-5(var.2)
1	234405979	234405988	MA0745.1.SNAI2
1	234405982	234405996	MA1102.1.CTCFL
1	234405984	234405996	MA0155.1.INSM1
1	234405984	234405999	MA0065.2.Pparg::Rxra
1	234405985	234406006	MA0528.1.ZNF263
1	234405989	234406007	MA0149.1.EWSR1-FLI1
1	234407083	234407098	MA0501.1.MAF::NFE2
1	234407085	234407099	MA1101.1.BACH2
1	234407086	234407101	MA0591.1.Bach1::Mafk
1	234407087	234407099	MA1134.1.FOS::JUNB
1	234407087	234407100	MA1141.1.FOS::JUND
1	234407087	234407102	MA0150.2.Nfe2l2
1	234407088	234407098	MA0099.3.FOS::JUN
1	234407088	234407099	MA0841.1.NFE2
1	234407088	234407100	MA1130.1.FOSL2::JUN
1	234407089	234407098	MA0655.1.JDP2
1	234407089	234407099	MA1135.1.FOSB::JUNB
1	234407089	234407100	MA0490.1.JUNB
1	234407089	234407103	MA0489.1.JUN(var.2)
1	234407090	234407101	MA0462.1.BATF::JUN
1	234407162	234407183	MA0050.2.IRF1
1	234407166	234407181	MA0517.1.STAT1::STAT2
1	234407290	234407304	MA0154.3.EBF1
1	234407307	234407317	MA0606.1.NFAT5
1	234408446	234408457	MA1118.1.SIX1
1	234408451	234408472	MA1418.1.IRF3
1	234408453	234408471	MA0051.1.IRF2
1	234408453	234408474	MA0528.1.ZNF263
1	234408511	234408522	MA0748.1.YY2
1	234445616	234445629	MA0640.1.ELF3
1	234445617	234445628	MA0136.2.ELF5
1	234445617	234445629	MA0598.2.EHF
1	234445693	234445709	MA0912.1.Hoxd3
1	234445697	234445708	MA0715.1.PROP1
1	234445740	234445753	MA0698.1.ZBTB18
1	234445858	234445869	MA0060.3.NFYA
1	234445864	234445883	MA0139.1.CTCF
1	234445886	234445894	MA0774.1.MEIS2
1	234445983	234445994	MA0002.2.RUNX1
1	234446021	234446031	MA0508.2.PRDM1
1	234446217	234446232	MA0497.1.MEF2C
1	234446226	234446241	MA0517.1.STAT1::STAT2
1	234447347	234447358	MA0093.2.USF1
1	234447348	234447354	MA0089.1.MAFG::NFE2L1
1	234451128	234451137	MA0739.1.Hic1
1	234451137	234451147	MA0760.1.ERF
1	234451408	234451419	MA0141.3.ESRRB
1	234451409	234451418	MA0676.1.Nr2e1
1	234451409	234451420	MA0592.2.Esrra
1	234451455	234451470	MA0517.1.STAT1::STAT2
1	234451458	234451468	MA0625.1.NFATC3
1	234451560	234451574	MA0679.1.ONECUT1
1	234451709	234451719	MA0515.1.Sox6
1	234458705	234458717	MA0155.1.INSM1
1	234458979	234458991	MA0155.1.INSM1
1	234459011	234459021	MA0900.1.HOXA2
1	234462288	234462299	MA0610.1.DMRT3
1	234462341	234462355	MA0463.1.Bcl6
1	234462343	234462354	MA0144.2.STAT3
1	234462344	234462355	MA0144.2.STAT3
1	234462353	234462364	MA0480.1.Foxo1
1	234462521	234462531	MA0048.2.NHLH1
1	234462526	234462537	MA1117.1.RELB
1	234462536	234462555	MA0139.1.CTCF
1	234462537	234462551	MA1102.1.CTCFL
1	234462563	234462571	MA0125.1.Nobox
1	234462563	234462573	MA0877.1.Barhl1
1	234462565	234462572	MA0063.1.Nkx2-5
1	234462601	234462616	MA0517.1.STAT1::STAT2
1	234463118	234463130	MA1125.1.ZNF384
1	234463119	234463131	MA1125.1.ZNF384
1	234463120	234463132	MA1125.1.ZNF384
1	234463121	234463133	MA1125.1.ZNF384
1	234463122	234463134	MA1125.1.ZNF384
1	234463123	234463135	MA1125.1.ZNF384
1	234463124	234463136	MA1125.1.ZNF384
1	234463125	234463137	MA1125.1.ZNF384
1	234463137	234463155	MA0051.1.IRF2
1	234485171	234485185	MA0030.1.FOXF2
1	234491951	234491963	MA0014.3.PAX5
1	234491954	234491960	MA0089.1.MAFG::NFE2L1
1	234491996	234492004	MA0158.1.HOXA5
1	234492007	234492018	MA0102.3.CEBPA
1	234492015	234492030	MA0870.1.Sox1
1	234492085	234492106	MA0050.2.IRF1
1	234492644	234492655	MA0103.3.ZEB1
1	234492645	234492655	MA0048.2.NHLH1
1	234492661	234492674	MA0640.1.ELF3
1	234492662	234492672	MA0028.2.ELK1
1	234492662	234492673	MA0136.2.ELF5
1	234492662	234492674	MA0598.2.EHF
1	234492662	234492676	MA0080.4.SPI1
1	234492703	234492714	MA0506.1.NRF1
1	234492727	234492738	MA0062.2.Gabpa
1	234492727	234492740	MA0750.2.ZBTB7A
1	234492729	234492739	MA0645.1.ETV6
1	234492734	234492748	MA0163.1.PLAG1
1	234492740	234492754	MA0146.2.Zfx
1	234492784	234492798	MA0832.1.Tcf21
1	234492785	234492796	MA0500.1.Myog
1	234492786	234492796	MA0665.1.MSC
1	234492806	234492819	MA1100.1.ASCL1
1	234492807	234492820	MA0499.1.Myod1
1	234492808	234492822	MA0832.1.Tcf21
1	234492809	234492822	MA1100.1.ASCL1
1	234492810	234492820	MA0665.1.MSC
1	234492810	234492822	MA0091.1.TAL1::TCF3
1	234492879	234492891	MA0095.2.YY1
1	234493169	234493179	MA0107.1.RELA
1	234493186	234493198	MA0052.3.MEF2A
1	234493588	234493598	MA0780.1.PAX3
1	234493615	234493632	MA0752.1.ZNF410
1	234497519	234497540	MA0138.2.REST
1	234497602	234497614	MA1125.1.ZNF384
1	234497603	234497615	MA1125.1.ZNF384
1	234497604	234497616	MA1125.1.ZNF384
1	234497605	234497617	MA1125.1.ZNF384
1	234497606	234497618	MA1125.1.ZNF384
1	234497607	234497619	MA1125.1.ZNF384
1	234497608	234497620	MA1125.1.ZNF384
1	234497653	234497663	MA0595.1.SREBF1
1	234504256	234504266	MA1152.1.SOX15
1	234504257	234504264	MA0087.1.Sox5
1	234504257	234504266	MA0077.1.SOX9
1	234504638	234504650	MA0794.1.PROX1
1	234505000	234505007	MA0164.1.Nr2e3
1	234505004	234505015	MA0002.2.RUNX1
1	234507280	234507289	MA0676.1.Nr2e1
1	234509092	234509104	MA0641.1.ELF4
1	234513591	234513602	MA1127.1.FOSB::JUN
1	234513591	234513604	MA0488.1.JUN
1	234513595	234513606	MA0500.1.Myog
1	234521433	234521446	MA0778.1.NFKB2
1	234521439	234521451	MA0095.2.YY1
1	234521472	234521489	MA0860.1.Rarg(var.2)
1	234521481	234521489	MA0160.1.NR4A2
1	234524569	234524580	MA0594.1.Hoxa9
1	234524577	234524590	MA0800.1.EOMES
1	234524579	234524589	MA0802.1.TBR1
1	234524580	234524590	MA0690.1.TBX21
1	234524581	234524589	MA0806.1.TBX4
1	234524581	234524593	MA0783.1.PKNOX2
1	234524594	234524604	MA0092.1.Hand1::Tcf3
1	234525039	234525050	MA0845.1.FOXB1
1	234529647	234529660	MA0507.1.POU2F2
1	234529655	234529670	MA0497.1.MEF2C
1	234529664	234529674	MA0090.2.TEAD1
1	234533905	234533917	MA1125.1.ZNF384
1	234533906	234533918	MA1125.1.ZNF384
1	234533907	234533919	MA1125.1.ZNF384
1	234533908	234533920	MA1125.1.ZNF384
1	234533909	234533921	MA1125.1.ZNF384
1	234533910	234533922	MA1125.1.ZNF384
1	234533911	234533923	MA1125.1.ZNF384
1	234533912	234533924	MA1125.1.ZNF384
1	234533912	234533927	MA0497.1.MEF2C
1	234533913	234533925	MA1125.1.ZNF384
1	234533914	234533926	MA1125.1.ZNF384
1	234533994	234534003	MA0124.2.Nkx3-1
1	234534772	234534786	MA0489.1.JUN(var.2)
1	234534795	234534806	MA0136.2.ELF5
1	234534795	234534807	MA0598.2.EHF
1	234534795	234534809	MA0080.4.SPI1
1	234534822	234534833	MA0713.1.PHOX2A
1	234534823	234534834	MA1118.1.SIX1
1	234534876	234534888	MA0047.2.Foxa2
1	234534877	234534892	MA0148.3.FOXA1
1	234534880	234534891	MA0480.1.Foxo1
1	234535004	234535019	MA0517.1.STAT1::STAT2
1	234535012	234535019	MA0087.1.Sox5
1	234536420	234536434	MA0784.1.POU1F1
1	234536421	234536434	MA0788.1.POU3F3
1	234536428	234536442	MA0030.1.FOXF2
1	234536429	234536437	MA0614.1.Foxj2
1	234536430	234536437	MA0847.1.FOXD2
1	234536431	234536442	MA0465.1.CDX2
1	234536565	234536575	MA1152.1.SOX15
1	234536566	234536573	MA0087.1.Sox5
1	234536566	234536575	MA0077.1.SOX9
1	234536567	234536575	MA0143.3.Sox2
1	234536758	234536770	MA0787.1.POU3F2
1	234536759	234536770	MA1115.1.POU5F1
1	234536760	234536769	MA0789.1.POU3F4
1	234536878	234536886	MA0712.1.OTX2
1	234536927	234536935	MA1153.1.Smad4
1	234536931	234536940	MA0078.1.Sox17
1	234537295	234537306	MA0462.1.BATF::JUN
1	234537308	234537319	MA0161.2.NFIC
1	234537572	234537578	MA0056.1.MZF1
1	234537665	234537674	MA0745.1.SNAI2
1	234538060	234538081	MA0050.2.IRF1
1	234538064	234538079	MA0517.1.STAT1::STAT2
1	234538825	234538838	MA0800.1.EOMES
1	234538827	234538837	MA0802.1.TBR1
1	234538827	234538838	MA0688.1.TBX2
1	234538827	234538847	MA0804.1.TBX19
1	234538828	234538838	MA0690.1.TBX21
1	234538829	234538837	MA0806.1.TBX4
1	234538829	234538845	MA0009.2.T
1	234538835	234538841	MA0151.1.Arid3a
1	234538837	234538850	MA0507.1.POU2F2
1	234538841	234538856	MA0517.1.STAT1::STAT2
1	234538851	234538867	MA1126.1.FOS::JUN(var.2)
1	234538853	234538868	MA1145.1.FOSL2::JUND(var.2)
1	234538854	234538868	MA0835.1.BATF3
1	234538855	234538867	MA0840.1.Creb5
1	234538855	234538868	MA0833.1.ATF4
1	234538855	234538870	MA0492.1.JUND(var.2)
1	234538856	234538866	MA1143.1.FOSL1::JUND(var.2)
1	234538856	234538867	MA1127.1.FOSB::JUN
1	234538856	234538869	MA0488.1.JUN
1	234538857	234538867	MA0609.1.Crem
1	234538858	234538866	MA0604.1.Atf1
1	234538874	234538883	MA0676.1.Nr2e1
1	234538927	234538938	MA0471.1.E2F6
1	234538931	234538943	MA0095.2.YY1
1	234541581	234541595	MA1102.1.CTCFL
1	234541590	234541604	MA0163.1.PLAG1
1	234541719	234541735	MA0868.1.SOX8
1	234541723	234541733	MA0802.1.TBR1
1	234541723	234541734	MA0688.1.TBX2
1	234541724	234541734	MA0690.1.TBX21
1	234542491	234542502	MA0093.2.USF1
1	234542492	234542500	MA0831.2.TFE3
1	234542492	234542502	MA0692.1.TFEB
1	234542678	234542687	MA0619.1.LIN54
1	234543946	234543958	MA1125.1.ZNF384
1	234543947	234543959	MA1125.1.ZNF384
1	234543948	234543960	MA1125.1.ZNF384
1	234543948	234543969	MA1418.1.IRF3
1	234543949	234543961	MA1125.1.ZNF384
1	234543950	234543962	MA1125.1.ZNF384
1	234543951	234543963	MA1125.1.ZNF384
1	234543952	234543964	MA1125.1.ZNF384
1	234543955	234543970	MA0108.2.TBP
1	234543980	234543991	MA0483.1.Gfi1b
1	234544383	234544398	MA0728.1.Nr2f6(var.2)
1	234544473	234544491	MA0729.1.RARA
1	234544474	234544485	MA0477.1.FOSL1
1	234544475	234544486	MA0490.1.JUNB
1	234544484	234544499	MA0504.1.NR2C2
1	234544489	234544499	MA0057.1.MZF1(var.2)
1	234544761	234544776	MA0517.1.STAT1::STAT2
1	234544764	234544774	MA0625.1.NFATC3
1	234544783	234544797	MA0463.1.Bcl6
1	234544783	234544800	MA0731.1.BCL6B
1	234544786	234544797	MA0137.3.STAT1
1	234544787	234544798	MA0519.1.Stat5a::Stat5b
1	234545298	234545311	MA1109.1.NEUROD1
1	234545299	234545312	MA1123.1.TWIST1
1	234545300	234545310	MA0669.1.NEUROG2
1	234545334	234545343	MA0619.1.LIN54
1	234565578	234565589	MA0002.2.RUNX1
1	234565601	234565615	MA0518.1.Stat4
1	234565603	234565618	MA0520.1.Stat6
1	234567090	234567104	MA0463.1.Bcl6
1	234567289	234567297	MA0682.1.Pitx1
1	234567289	234567298	MA0714.1.PITX3
1	234569520	234569532	MA0117.2.Mafb
1	234569550	234569561	MA0462.1.BATF::JUN
1	234569551	234569564	MA1109.1.NEUROD1
1	234569595	234569608	MA0788.1.POU3F3
1	234569716	234569728	MA1151.1.RORC
1	234569957	234569972	MA0505.1.Nr5a2
1	234569963	234569978	MA0505.1.Nr5a2
1	234569986	234570000	MA0602.1.Arid5a
1	234569993	234570004	MA0032.2.FOXC1
1	234613872	234613883	MA0161.2.NFIC
1	234613890	234613904	MA0736.1.GLIS2
1	234613935	234613946	MA0103.3.ZEB1
1	234613936	234613946	MA0824.1.ID4
1	234614095	234614106	MA0003.3.TFAP2A
1	234614420	234614430	MA0645.1.ETV6
1	234614445	234614455	MA0632.1.Tcfl5
1	234614772	234614782	MA0670.1.NFIA
1	234614773	234614782	MA0671.1.NFIX
1	234616405	234616415	MA0606.1.NFAT5
1	234616407	234616414	MA0152.1.NFATC2
1	234616424	234616437	MA1137.1.FOSL1::JUNB
1	234616425	234616436	MA0491.1.JUND
1	234616426	234616435	MA0655.1.JDP2
1	234616426	234616436	MA1135.1.FOSB::JUNB
1	234616426	234616437	MA0490.1.JUNB
1	234616456	234616465	MA0078.1.Sox17
1	234616530	234616541	MA0039.3.KLF4
1	234616530	234616543	MA1107.1.KLF9
1	234616532	234616542	MA0599.1.KLF5
1	234616532	234616543	MA0493.1.Klf1
1	234619380	234619395	MA0497.1.MEF2C
1	234619381	234619393	MA0660.1.MEF2B
1	234622465	234622476	MA0003.3.TFAP2A
1	234622826	234622836	MA0100.3.MYB
1	234622829	234622841	MA0639.1.DBP
1	234622830	234622840	MA0838.1.CEBPG
1	234622846	234622859	MA1109.1.NEUROD1
1	234622848	234622858	MA0461.2.Atoh1
1	234622919	234622933	MA0523.1.TCF7L2
1	234623094	234623108	MA0163.1.PLAG1
1	234623119	234623129	MA0625.1.NFATC3
1	234623121	234623128	MA0152.1.NFATC2
1	234623128	234623141	MA1100.1.ASCL1
1	234623131	234623146	MA0501.1.MAF::NFE2
1	234623200	234623213	MA0513.1.SMAD2::SMAD3::SMAD4
1	234623812	234623823	MA0471.1.E2F6
1	234623957	234623963	MA0151.1.Arid3a
1	234625360	234625372	MA1125.1.ZNF384
1	234625361	234625373	MA1125.1.ZNF384
1	234625362	234625374	MA1125.1.ZNF384
1	234625363	234625375	MA1125.1.ZNF384
1	234625364	234625376	MA1125.1.ZNF384
1	234625365	234625377	MA1125.1.ZNF384
1	234625366	234625378	MA1125.1.ZNF384
1	234625605	234625621	MA0733.1.EGR4
1	234625606	234625619	MA1107.1.KLF9
1	234625608	234625619	MA0493.1.Klf1
1	234625674	234625684	MA0107.1.RELA
1	234631147	234631162	MA0497.1.MEF2C
1	234631148	234631160	MA0660.1.MEF2B
1	234631277	234631295	MA0149.1.EWSR1-FLI1
1	234634673	234634685	MA0840.1.Creb5
1	234634673	234634686	MA0833.1.ATF4
1	234634673	234634688	MA0492.1.JUND(var.2)
1	234634674	234634684	MA1143.1.FOSL1::JUND(var.2)
1	234634674	234634685	MA1127.1.FOSB::JUN
1	234634674	234634687	MA0488.1.JUN
1	234634679	234634685	MA0089.1.MAFG::NFE2L1
1	234634680	234634694	MA0839.1.CREB3L1
1	234634735	234634753	MA0140.2.GATA1::TAL1
1	234634986	234634998	MA0091.1.TAL1::TCF3
1	234635010	234635020	MA1106.1.HIF1A
1	234635010	234635022	MA0147.3.MYC
1	234635010	234635023	MA1108.1.MXI1
1	234635011	234635021	MA1099.1.Hes1
1	234635011	234635022	MA0506.1.NRF1
1	234635012	234635020	MA0259.1.ARNT::HIF1A
1	234635013	234635019	MA0004.1.Arnt
1	234635431	234635448	MA0883.1.Dmbx1
1	234636848	234636859	MA0103.3.ZEB1
1	234636860	234636871	MA0003.3.TFAP2A
1	234636969	234636975	MA0089.1.MAFG::NFE2L1
1	234637003	234637019	MA1119.1.SIX2
1	234637004	234637022	MA0051.1.IRF2
1	234637008	234637023	MA1419.1.IRF4
1	234637008	234637029	MA1418.1.IRF3
1	234637009	234637023	MA1420.1.IRF5
1	234637009	234637024	MA0653.1.IRF9
1	234637010	234637026	MA1119.1.SIX2
1	234637011	234637022	MA1118.1.SIX1
1	234637078	234637093	MA0591.1.Bach1::Mafk
1	234637079	234637091	MA1134.1.FOS::JUNB
1	234637079	234637092	MA1141.1.FOS::JUND
1	234637079	234637094	MA0150.2.Nfe2l2
1	234637080	234637090	MA0099.3.FOS::JUN
1	234637080	234637091	MA0841.1.NFE2
1	234637080	234637092	MA1130.1.FOSL2::JUN
1	234637081	234637090	MA0655.1.JDP2
1	234637081	234637091	MA1135.1.FOSB::JUNB
1	234637081	234637092	MA0490.1.JUNB
1	234637081	234637095	MA0489.1.JUN(var.2)
1	234637118	234637135	MA0685.1.SP4
1	234637119	234637133	MA0740.1.KLF14
1	234637120	234637132	MA0747.1.SP8
1	234639375	234639385	MA0895.1.HMBOX1
1	234639391	234639404	MA0507.1.POU2F2
1	234639491	234639505	MA0757.1.ONECUT3
1	234639492	234639513	MA0528.1.ZNF263
1	234639509	234639523	MA0852.2.FOXK1
1	234641000	234641015	MA0728.1.Nr2f6(var.2)
1	234641027	234641038	MA1111.1.NR2F2
1	234641028	234641038	MA1112.1.NR4A1
1	234641028	234641039	MA1150.1.RORB
1	234641029	234641039	MA0071.1.RORA
1	234641029	234641045	MA0083.3.SRF
1	234641029	234641046	MA0860.1.Rarg(var.2)
1	234641544	234641559	MA0116.1.Znf423
1	234641549	234641558	MA0124.2.Nkx3-1
1	234641580	234641591	MA0467.1.Crx
1	234641600	234641610	MA0837.1.CEBPE
1	234643571	234643581	MA0691.1.TFAP4
1	234643661	234643671	MA0595.1.SREBF1
1	234648380	234648393	MA0788.1.POU3F3
1	234648415	234648421	MA0056.1.MZF1
1	234648416	234648430	MA0163.1.PLAG1
1	234648421	234648435	MA1102.1.CTCFL
1	234648423	234648438	MA0065.2.Pparg::Rxra
1	234652919	234652933	MA0489.1.JUN(var.2)
1	234652920	234652934	MA0772.1.IRF7
1	234652920	234652935	MA0653.1.IRF9
1	234653076	234653090	MA0463.1.Bcl6
1	234653076	234653093	MA0731.1.BCL6B
1	234653080	234653091	MA0519.1.Stat5a::Stat5b
1	234655987	234655993	MA0151.1.Arid3a
1	234655990	234656001	MA0040.1.Foxq1
1	234655996	234656007	MA0471.1.E2F6
1	234657652	234657658	MA0056.1.MZF1
1	234658324	234658337	MA0640.1.ELF3
1	234658325	234658337	MA0598.2.EHF
1	234658381	234658392	MA0746.1.SP3
1	234658382	234658392	MA0599.1.KLF5
1	234658433	234658447	MA0832.1.Tcf21
1	234658435	234658445	MA0665.1.MSC
1	234658597	234658608	MA0462.1.BATF::JUN
1	234658614	234658624	MA0648.1.GSC
1	234658614	234658631	MA0898.1.Hmx3
1	234658615	234658623	MA0712.1.OTX2
1	234658615	234658624	MA0714.1.PITX3
1	234658619	234658627	MA0914.1.ISL2
1	234658619	234658628	MA0124.2.Nkx3-1
1	234658628	234658634	MA0151.1.Arid3a
1	234658651	234658657	MA0151.1.Arid3a
1	234658720	234658736	MA0510.2.RFX5
1	234659300	234659306	MA0151.1.Arid3a
1	234659447	234659459	MA0783.1.PKNOX2
1	234659448	234659458	MA0691.1.TFAP4
1	234659517	234659531	MA0119.1.NFIC::TLX1
1	234659548	234659560	MA0656.1.JDP2(var.2)
1	234659569	234659585	MA0733.1.EGR4
1	234665714	234665720	MA0151.1.Arid3a
1	234665739	234665750	MA0592.2.Esrra
1	234665749	234665760	MA0076.2.ELK4
1	234665761	234665775	MA0863.1.MTF1
1	234665773	234665784	MA0002.2.RUNX1
1	234665788	234665803	MA0520.1.Stat6
1	234668294	234668304	MA1116.1.RBPJ
1	234668366	234668375	MA0124.2.Nkx3-1
1	234668371	234668387	MA1119.1.SIX2
1	234668372	234668383	MA1118.1.SIX1
1	234677461	234677475	MA0069.1.Pax6
1	234679896	234679907	MA0899.1.HOXA10
1	234679897	234679906	MA0878.1.CDX1
1	234679897	234679908	MA0465.1.CDX2
1	234680055	234680070	MA1155.1.ZSCAN4
1	234680087	234680101	MA0119.1.NFIC::TLX1
1	234680092	234680105	MA0813.1.TFAP2B(var.3)
1	234680143	234680158	MA0768.1.LEF1
1	234680144	234680158	MA0523.1.TCF7L2
1	234680146	234680158	MA0769.1.Tcf7
1	234680401	234680419	MA0620.2.MITF
1	234680405	234680415	MA0692.1.TFEB
1	234680417	234680430	MA0750.2.ZBTB7A
1	234680417	234680431	MA0119.1.NFIC::TLX1
1	234680449	234680461	MA0155.1.INSM1
1	234680452	234680467	MA1145.1.FOSL2::JUND(var.2)
1	234680454	234680466	MA0840.1.Creb5
1	234680454	234680469	MA0492.1.JUND(var.2)
1	234680455	234680466	MA1131.1.FOSL2::JUN(var.2)
1	234680455	234680468	MA0488.1.JUN
1	234680467	234680479	MA0660.1.MEF2B
1	234686713	234686727	MA0146.2.Zfx
1	234686729	234686744	MA0065.2.Pparg::Rxra
1	234686737	234686748	MA0500.1.Myog
1	234686737	234686750	MA1100.1.ASCL1
1	234686791	234686797	MA0089.1.MAFG::NFE2L1
1	234709609	234709620	MA0002.2.RUNX1
1	234709660	234709674	MA0146.2.Zfx
1	234709756	234709768	MA0481.2.FOXP1
1	234709761	234709770	MA0676.1.Nr2e1
1	234711546	234711558	MA1125.1.ZNF384
1	234711547	234711559	MA1125.1.ZNF384
1	234711548	234711560	MA1125.1.ZNF384
1	234711549	234711561	MA1125.1.ZNF384
1	234711550	234711562	MA1125.1.ZNF384
1	234711551	234711563	MA1125.1.ZNF384
1	234711552	234711564	MA1125.1.ZNF384
1	234711553	234711565	MA1125.1.ZNF384
1	234711554	234711566	MA1125.1.ZNF384
1	234715679	234715692	MA0513.1.SMAD2::SMAD3::SMAD4
1	234715691	234715704	MA1123.1.TWIST1
1	234715929	234715946	MA1114.1.PBX3
1	234716031	234716048	MA0631.1.Six3
1	234716036	234716050	MA0029.1.Mecom
1	234719575	234719585	MA0596.1.SREBF2
1	234719688	234719709	MA0050.2.IRF1
1	234719692	234719707	MA0517.1.STAT1::STAT2
1	234719702	234719718	MA1119.1.SIX2
1	234719703	234719714	MA1118.1.SIX1
1	234720505	234720514	MA0619.1.LIN54
1	234720515	234720527	MA1125.1.ZNF384
1	234720516	234720528	MA1125.1.ZNF384
1	234720517	234720529	MA1125.1.ZNF384
1	234720518	234720530	MA1125.1.ZNF384
1	234720519	234720531	MA1125.1.ZNF384
1	234720520	234720532	MA1125.1.ZNF384
1	234720521	234720533	MA1125.1.ZNF384
1	234720524	234720534	MA0650.1.HOXA13
1	234720526	234720532	MA0151.1.Arid3a
1	234733619	234733631	MA0095.2.YY1
1	234733627	234733639	MA0694.1.ZBTB7B
1	234733691	234733703	MA0787.1.POU3F2
1	234733691	234733704	MA0788.1.POU3F3
1	234733692	234733703	MA1115.1.POU5F1
1	234733692	234733704	MA0785.1.POU2F1
1	234733693	234733702	MA0789.1.POU3F4
1	234733693	234733706	MA0507.1.POU2F2
1	234733827	234733837	MA0515.1.Sox6
1	234733829	234733838	MA0078.1.Sox17
1	234733905	234733911	MA0151.1.Arid3a
1	234734571	234734587	MA0627.1.Pou2f3
1	234734572	234734586	MA0784.1.POU1F1
1	234734573	234734585	MA0787.1.POU3F2
1	234734573	234734586	MA0788.1.POU3F3
1	234734574	234734585	MA1115.1.POU5F1
1	234734574	234734586	MA0785.1.POU2F1
1	234734575	234734584	MA0792.1.POU5F1B
1	234734575	234734590	MA0142.1.Pou5f1::Sox2
1	234735583	234735598	MA0768.1.LEF1
1	234735584	234735598	MA0523.1.TCF7L2
1	234735586	234735598	MA0769.1.Tcf7
1	234735588	234735602	MA0029.1.Mecom
1	234735634	234735646	MA0131.2.HINFP
1	234735668	234735678	MA0092.1.Hand1::Tcf3
1	234735672	234735682	MA1112.1.NR4A1
1	234735723	234735734	MA0003.3.TFAP2A
1	234735745	234735756	MA0470.1.E2F4
1	234735894	234735909	MA0516.1.SP2
1	234735895	234735912	MA0685.1.SP4
1	234735896	234735910	MA0740.1.KLF14
1	234735897	234735909	MA0747.1.SP8
1	234735898	234735909	MA0746.1.SP3
1	234735899	234735909	MA0599.1.KLF5
1	234736523	234736536	MA0616.1.Hes2
1	234736554	234736569	MA0743.1.SCRT1
1	234736556	234736569	MA0744.1.SCRT2
1	234736561	234736576	MA0505.1.Nr5a2
1	234736568	234736577	MA0676.1.Nr2e1
1	234737418	234737429	MA0025.1.NFIL3
1	234737419	234737430	MA0102.3.CEBPA
1	234737419	234737431	MA0639.1.DBP
1	234737499	234737513	MA0029.1.Mecom
1	234737502	234737515	MA1104.1.GATA6
1	234737504	234737512	MA0037.3.GATA3
1	234737555	234737566	MA0102.3.CEBPA
1	234737555	234737567	MA0639.1.DBP
1	234737556	234737566	MA0838.1.CEBPG
1	234738461	234738471	MA0107.1.RELA
1	234738467	234738475	MA0807.1.TBX5
1	234738477	234738494	MA0898.1.Hmx3
1	234738479	234738489	MA0901.1.HOXB13
1	234738486	234738494	MA0611.1.Dux
1	234738546	234738552	MA0056.1.MZF1
1	234738671	234738681	MA1152.1.SOX15
1	234738693	234738705	MA1134.1.FOS::JUNB
1	234738693	234738706	MA1141.1.FOS::JUND
1	234738694	234738704	MA0099.3.FOS::JUN
1	234738694	234738706	MA1130.1.FOSL2::JUN
1	234738695	234738709	MA0489.1.JUN(var.2)
1	234738723	234738739	MA0868.1.SOX8
1	234738810	234738824	MA0790.1.POU4F1
1	234739168	234739178	MA0678.1.OLIG2
1	234739700	234739714	MA0029.1.Mecom
1	234739782	234739793	MA0442.2.SOX10
1	234739792	234739807	MA0768.1.LEF1
1	234739793	234739807	MA0523.1.TCF7L2
1	234739795	234739807	MA0769.1.Tcf7
1	234739795	234739808	MA1104.1.GATA6
1	234739958	234739968	MA1152.1.SOX15
1	234739959	234739966	MA0087.1.Sox5
1	234739959	234739968	MA0077.1.SOX9
1	234740079	234740091	MA0797.1.TGIF2
1	234740094	234740104	MA0829.1.Srebf1(var.2)
1	234740102	234740113	MA0845.1.FOXB1
1	234740104	234740113	MA0789.1.POU3F4
1	234740667	234740677	MA0650.1.HOXA13
1	234740669	234740675	MA0151.1.Arid3a
1	234741088	234741104	MA0683.1.POU4F2
1	234741117	234741127	MA1152.1.SOX15
1	234741118	234741125	MA0087.1.Sox5
1	234741181	234741191	MA0625.1.NFATC3
1	234741368	234741379	MA0141.3.ESRRB
1	234741369	234741380	MA0592.2.Esrra
1	234741769	234741781	MA0524.2.TFAP2C
1	234741791	234741803	MA0104.4.MYCN
1	234742008	234742019	MA0039.3.KLF4
1	234742975	234742995	MA0066.1.PPARG
1	234742988	234742994	MA0056.1.MZF1
1	234743796	234743806	MA0038.1.Gfi1
1	234743798	234743814	MA0683.1.POU4F2
1	234743800	234743809	MA0619.1.LIN54
1	234743805	234743821	MA0864.1.E2F2
1	234743880	234743896	MA0526.2.USF2
1	234743996	234744006	MA1135.1.FOSB::JUNB
1	234744056	234744067	MA0003.3.TFAP2A
1	234744069	234744080	MA0076.2.ELK4
1	234744157	234744171	MA0163.1.PLAG1
1	234744475	234744490	MA0150.2.Nfe2l2
1	234744479	234744500	MA0528.1.ZNF263
1	234745951	234745962	MA0506.1.NRF1
1	234746380	234746392	MA0796.1.TGIF1
1	234746480	234746492	MA0104.4.MYCN
1	234746481	234746491	MA0663.1.MLX
1	234746481	234746492	MA0059.1.MAX::MYC
1	234746482	234746490	MA0617.1.Id2
1	234746483	234746489	MA0004.1.Arnt
1	234746862	234746876	MA1102.1.CTCFL
1	234747030	234747042	MA1151.1.RORC
1	234747124	234747137	MA0800.1.EOMES
1	234747126	234747136	MA0802.1.TBR1
1	234747126	234747137	MA0688.1.TBX2
1	234747127	234747137	MA0690.1.TBX21
1	234747138	234747153	MA0516.1.SP2
1	234747142	234747153	MA0079.3.SP1
1	234747156	234747173	MA1154.1.ZNF282
1	234747163	234747173	MA0606.1.NFAT5
1	234748572	234748582	MA0692.1.TFEB
1	234748574	234748595	MA0495.2.MAFF
1	234748575	234748594	MA0496.2.MAFK
1	234748580	234748589	MA0676.1.Nr2e1
1	234748634	234748645	MA0003.3.TFAP2A
1	234749056	234749073	MA0860.1.Rarg(var.2)
1	234749065	234749073	MA0160.1.NR4A2
1	234750435	234750447	MA0843.1.TEF
1	234750435	234750450	MA0869.1.Sox11
1	234750435	234750451	MA0867.1.SOX4
1	234764011	234764020	MA0739.1.Hic1
1	234764038	234764044	MA0089.1.MAFG::NFE2L1
1	234764056	234764069	MA1137.1.FOSL1::JUNB
1	234764058	234764068	MA1138.1.FOSL2::JUNB
1	234764079	234764096	MA0851.1.Foxj3
1	234764080	234764094	MA0852.2.FOXK1
1	234764081	234764093	MA0481.2.FOXP1
1	234764082	234764093	MA1103.1.FOXK2
1	234764082	234764094	MA0846.1.FOXC2
1	234764082	234764096	MA0030.1.FOXF2
1	234764083	234764091	MA0157.2.FOXO3
1	234764084	234764091	MA0033.2.FOXL1
1	234764375	234764387	MA0052.3.MEF2A
1	234764947	234764955	MA0605.1.Atf3
1	234764981	234764990	MA0597.1.THAP1
1	234764984	234764996	MA0783.1.PKNOX2
1	234765069	234765081	MA0783.1.PKNOX2
1	234765319	234765327	MA0143.3.Sox2
1	234765385	234765395	MA0667.1.MYF6
1	234781826	234781839	MA1100.1.ASCL1
1	234781830	234781846	MA0088.2.ZNF143
1	234781851	234781861	MA0633.1.Twist2
1	234789881	234789899	MA0620.2.MITF
1	234789884	234789905	MA0495.2.MAFF
1	234789885	234789904	MA0496.2.MAFK
1	234789888	234789900	MA1134.1.FOS::JUNB
1	234789888	234789901	MA1141.1.FOS::JUND
1	234789889	234789899	MA0099.3.FOS::JUN
1	234789889	234789900	MA0476.1.FOS
1	234789889	234789901	MA1130.1.FOSL2::JUN
1	234789890	234789899	MA0655.1.JDP2
1	234789890	234789900	MA1135.1.FOSB::JUNB
1	234789890	234789901	MA0490.1.JUNB
1	234789890	234789904	MA0489.1.JUN(var.2)
1	234789891	234789902	MA0462.1.BATF::JUN
1	234789893	234789905	MA0117.2.Mafb
1	234789894	234789905	MA0842.1.NRL
1	234789925	234789941	MA0912.1.Hoxd3
1	234789929	234789940	MA0713.1.PHOX2A
1	234790879	234790894	MA0497.1.MEF2C
1	234804068	234804076	MA0614.1.Foxj2
1	234804069	234804076	MA0847.1.FOXD2
1	234804102	234804120	MA0729.1.RARA
1	234804103	234804120	MA0112.3.ESR1
1	234804104	234804119	MA0258.2.ESR2
1	234804104	234804120	MA0859.1.Rarg
1	234804105	234804120	MA0728.1.Nr2f6(var.2)
1	234804376	234804393	MA0860.1.Rarg(var.2)
1	234804381	234804394	MA0616.1.Hes2
1	234804385	234804395	MA0643.1.Esrrg
1	234806357	234806367	MA0830.1.TCF4
1	234806408	234806423	MA0743.1.SCRT1
1	234806410	234806423	MA0744.1.SCRT2
1	234811829	234811842	MA0017.2.NR2F1
1	234811832	234811840	MA0160.1.NR4A2
1	234811941	234811956	MA1155.1.ZSCAN4
1	234812011	234812025	MA0638.1.CREB3
1	234812012	234812026	MA0844.1.XBP1
1	234824618	234824629	MA0841.1.NFE2
1	234827478	234827491	MA1109.1.NEUROD1
1	234827479	234827492	MA1123.1.TWIST1
1	234827487	234827497	MA0913.1.Hoxd9
1	234827487	234827498	MA0899.1.HOXA10
1	234827488	234827497	MA0878.1.CDX1
1	234827488	234827499	MA0465.1.CDX2
1	234835400	234835408	MA0693.2.VDR
1	234836120	234836129	MA0739.1.Hic1
1	234836157	234836171	MA0790.1.POU4F1
1	234836158	234836171	MA0485.1.Hoxc9
1	234836159	234836170	MA0594.1.Hoxa9
1	234836160	234836170	MA0913.1.Hoxd9
1	234836160	234836171	MA0899.1.HOXA10
1	234836161	234836170	MA0878.1.CDX1
1	234836161	234836172	MA0465.1.CDX2
1	234836170	234836185	MA0497.1.MEF2C
1	234836258	234836272	MA0154.3.EBF1
1	234841334	234841348	MA0029.1.Mecom
1	234841337	234841350	MA1104.1.GATA6
1	234841339	234841347	MA0037.3.GATA3
1	234841450	234841466	MA0791.1.POU4F3
1	234841452	234841466	MA0790.1.POU4F1
1	234841452	234841467	MA0046.2.HNF1A
1	234841455	234841468	MA0135.1.Lhx3
1	234841489	234841503	MA0518.1.Stat4
1	234841492	234841503	MA0137.3.STAT1
1	234841533	234841547	MA0072.1.RORA(var.2)
1	234841577	234841587	MA0905.1.HOXC10
1	234841577	234841588	MA0899.1.HOXA10
1	234841578	234841587	MA0878.1.CDX1
1	234841578	234841589	MA0465.1.CDX2
1	234841599	234841611	MA0018.3.CREB1
1	234845440	234845450	MA0596.1.SREBF2
1	234845593	234845604	MA0003.3.TFAP2A
1	234845607	234845620	MA0640.1.ELF3
1	234845608	234845619	MA0136.2.ELF5
1	234845608	234845620	MA0598.2.EHF
1	234845648	234845659	MA0003.3.TFAP2A
1	234845662	234845675	MA0640.1.ELF3
1	234845663	234845674	MA0136.2.ELF5
1	234845663	234845675	MA0598.2.EHF
1	234847350	234847371	MA0528.1.ZNF263
1	234847353	234847374	MA0528.1.ZNF263
1	234847354	234847375	MA0528.1.ZNF263
1	234847356	234847377	MA0528.1.ZNF263
1	234847357	234847378	MA0528.1.ZNF263
1	234847712	234847720	MA0807.1.TBX5
1	234857295	234857315	MA0073.1.RREB1
1	234857325	234857340	MA0046.2.HNF1A
1	234857326	234857339	MA0153.2.HNF1B
1	234857328	234857345	MA0910.1.Hoxd8
1	234857330	234857346	MA0683.1.POU4F2
1	234857332	234857346	MA0790.1.POU4F1
1	234857335	234857342	MA0087.1.Sox5
1	234857373	234857388	MA0505.1.Nr5a2
1	234857378	234857391	MA1121.1.TEAD2
1	234857380	234857390	MA0090.2.TEAD1
1	234857381	234857389	MA0808.1.TEAD3
1	234857400	234857412	MA0773.1.MEF2D
1	234859023	234859039	MA0912.1.Hoxd3
1	234859025	234859035	MA0710.1.NOTO
1	234859026	234859034	MA0675.1.NKX6-2
1	234859026	234859036	MA0793.1.POU6F2
1	234859088	234859101	MA1141.1.FOS::JUND
1	234859089	234859100	MA0841.1.NFE2
1	234859089	234859101	MA1130.1.FOSL2::JUN
1	234859129	234859139	MA0599.1.KLF5
1	234859129	234859140	MA0493.1.Klf1
1	234859197	234859213	MA0912.1.Hoxd3
1	234859199	234859205	MA0151.1.Arid3a
1	234859204	234859212	MA0693.2.VDR
1	234859218	234859230	MA0639.1.DBP
1	234859219	234859229	MA0838.1.CEBPG
1	234859960	234859974	MA0835.1.BATF3
1	234859961	234859973	MA0840.1.Creb5
1	234859961	234859976	MA0492.1.JUND(var.2)
1	234859962	234859972	MA1143.1.FOSL1::JUND(var.2)
1	234859962	234859973	MA1127.1.FOSB::JUN
1	234860126	234860138	MA1421.1.TCF7L1
1	234860130	234860145	MA0520.1.Stat6
1	234860143	234860157	MA0119.1.NFIC::TLX1
1	234860211	234860222	MA0503.1.Nkx2-5(var.2)
1	234860238	234860250	MA1125.1.ZNF384
1	234860239	234860251	MA1125.1.ZNF384
1	234860240	234860252	MA1125.1.ZNF384
1	234860240	234860261	MA0528.1.ZNF263
1	234860241	234860253	MA1125.1.ZNF384
1	234860242	234860254	MA1125.1.ZNF384
1	234860243	234860255	MA1125.1.ZNF384
1	234860244	234860256	MA1125.1.ZNF384
1	234860245	234860257	MA1125.1.ZNF384
1	234860251	234860258	MA0081.1.SPIB
1	234860294	234860304	MA0508.2.PRDM1
1	234860927	234860941	MA0080.4.SPI1
1	234860933	234860945	MA0660.1.MEF2B
1	234860939	234860945	MA0151.1.Arid3a
1	234861055	234861066	MA0519.1.Stat5a::Stat5b
1	234861188	234861201	MA0750.2.ZBTB7A
1	234861226	234861237	MA0076.2.ELK4
1	234862716	234862731	MA0516.1.SP2
1	234863524	234863534	MA0691.1.TFAP4
1	234863536	234863547	MA0467.1.Crx
1	234863545	234863558	MA1109.1.NEUROD1
1	234863545	234863559	MA0832.1.Tcf21
1	234863546	234863557	MA0500.1.Myog
1	234863546	234863559	MA1100.1.ASCL1
1	234863547	234863557	MA0820.1.FIGLA
1	234863547	234863559	MA0091.1.TAL1::TCF3
1	234866795	234866801	MA0130.1.ZNF354C
1	234867005	234867016	MA0482.1.Gata4
1	234867006	234867017	MA0035.3.Gata1
1	234867006	234867027	MA0050.2.IRF1
1	234867012	234867022	MA1152.1.SOX15
1	234867041	234867053	MA0783.1.PKNOX2
1	234867042	234867052	MA0667.1.MYF6
1	234867043	234867052	MA0745.1.SNAI2
1	234867362	234867375	MA1124.1.ZNF24
1	234867439	234867455	MA0912.1.Hoxd3
1	234867441	234867451	MA0886.1.EMX2
1	234867442	234867450	MA0027.2.EN1
1	234867442	234867452	MA0793.1.POU6F2
1	234867454	234867470	MA0867.1.SOX4
1	234870853	234870868	MA0768.1.LEF1
1	234870854	234870868	MA0523.1.TCF7L2
1	234870856	234870868	MA0769.1.Tcf7
1	234888925	234888936	MA0002.2.RUNX1
1	234888964	234888973	MA0655.1.JDP2
1	234888996	234889008	MA0095.2.YY1
1	234888998	234889012	MA0029.1.Mecom
1	234888998	234889014	MA0857.1.Rarb
1	234891127	234891138	MA0062.2.Gabpa
1	234891127	234891140	MA0750.2.ZBTB7A
1	234891129	234891139	MA0645.1.ETV6
1	234891141	234891154	MA0698.1.ZBTB18
1	234891142	234891152	MA0048.2.NHLH1
1	234891155	234891168	MA1124.1.ZNF24
1	234891160	234891170	MA0090.2.TEAD1
1	234891162	234891177	MA0258.2.ESR2
1	234891170	234891181	MA1150.1.RORB
1	234891198	234891214	MA0733.1.EGR4
1	234894531	234894542	MA0741.1.KLF16
1	234894746	234894758	MA0481.2.FOXP1
1	234894747	234894758	MA1103.1.FOXK2
1	234894749	234894756	MA0847.1.FOXD2
1	234894753	234894764	MA0040.1.Foxq1
1	234894768	234894788	MA0073.1.RREB1
1	234899376	234899388	MA0524.2.TFAP2C
1	234899377	234899388	MA0003.3.TFAP2A
1	234900046	234900057	MA0039.3.KLF4
1	234901017	234901027	MA0090.2.TEAD1
1	234904225	234904246	MA0528.1.ZNF263
1	234904240	234904255	MA0065.2.Pparg::Rxra
1	234904523	234904534	MA0002.2.RUNX1
1	234904783	234904793	MA0816.1.Ascl2
1	234905001	234905014	MA1121.1.TEAD2
1	234905003	234905013	MA0090.2.TEAD1
1	234905004	234905012	MA0808.1.TEAD3
1	234906117	234906129	MA0155.1.INSM1
1	234906128	234906140	MA1125.1.ZNF384
1	234906129	234906141	MA1125.1.ZNF384
1	234906253	234906263	MA0795.1.SMAD3
1	234906262	234906272	MA0595.1.SREBF1
1	234907196	234907211	MA1105.1.GRHL2
1	234907402	234907415	MA1121.1.TEAD2
1	234907461	234907472	MA0076.2.ELK4
1	234907825	234907845	MA0804.1.TBX19
1	234907827	234907843	MA0009.2.T
1	234907827	234907845	MA0140.2.GATA1::TAL1
1	234907829	234907837	MA0259.1.ARNT::HIF1A
1	234908208	234908221	MA1123.1.TWIST1
1	234908326	234908338	MA0660.1.MEF2B
1	234908569	234908590	MA0050.2.IRF1
1	234908573	234908585	MA0041.1.Foxd3
1	234908573	234908588	MA0517.1.STAT1::STAT2
1	234908574	234908595	MA0050.2.IRF1
1	234908575	234908596	MA0050.2.IRF1
1	234908577	234908589	MA0041.1.Foxd3
1	234908580	234908590	MA1152.1.SOX15
1	234908580	234908601	MA0050.2.IRF1
1	234908581	234908602	MA0050.2.IRF1
1	234908585	234908597	MA0041.1.Foxd3
1	234908585	234908600	MA0517.1.STAT1::STAT2
1	234909829	234909840	MA1150.1.RORB
1	234909880	234909896	MA0627.1.Pou2f3
1	234909881	234909902	MA1418.1.IRF3
1	234909883	234909894	MA1115.1.POU5F1
1	234909883	234909901	MA0051.1.IRF2
1	234909928	234909938	MA0900.1.HOXA2
1	234909929	234909939	MA0793.1.POU6F2
1	234910580	234910590	MA0508.2.PRDM1
1	234910588	234910599	MA0039.3.KLF4
1	234910590	234910601	MA0493.1.Klf1
1	234910819	234910829	MA0099.3.FOS::JUN
1	234910819	234910830	MA0476.1.FOS
1	234910819	234910831	MA1130.1.FOSL2::JUN
1	234910838	234910848	MA0057.1.MZF1(var.2)
1	234911724	234911732	MA0037.3.GATA3
1	234911773	234911786	MA1104.1.GATA6
1	234911775	234911783	MA0037.3.GATA3
1	234912486	234912499	MA0513.1.SMAD2::SMAD3::SMAD4
1	234912707	234912713	MA0056.1.MZF1
1	234913357	234913363	MA0056.1.MZF1
1	234913484	234913493	MA0745.1.SNAI2
1	234914092	234914113	MA0528.1.ZNF263
1	234914160	234914166	MA0130.1.ZNF354C
1	234914172	234914182	MA0684.1.RUNX3
1	234914178	234914184	MA0089.1.MAFG::NFE2L1
1	234914827	234914839	MA0524.2.TFAP2C
1	234914831	234914851	MA0073.1.RREB1
1	234914839	234914849	MA0753.1.ZNF740
1	234914839	234914851	MA0747.1.SP8
1	234914840	234914850	MA0753.1.ZNF740
1	234915328	234915343	MA0520.1.Stat6
1	234915528	234915538	MA0648.1.GSC
1	234915529	234915537	MA0712.1.OTX2
1	234915571	234915590	MA0494.1.Nr1h3::Rxra
1	234915580	234915592	MA0018.3.CREB1
1	234915656	234915674	MA0861.1.TP73
1	234915661	234915671	MA0099.3.FOS::JUN
1	234915663	234915675	MA0821.1.HES5
1	234915663	234915679	MA0009.2.T
1	234915726	234915738	MA0131.2.HINFP
1	234915740	234915750	MA0595.1.SREBF1
1	234915906	234915917	MA0442.2.SOX10
1	234917577	234917590	MA0485.1.Hoxc9
1	234917578	234917589	MA0594.1.Hoxa9
1	234917681	234917694	MA0513.1.SMAD2::SMAD3::SMAD4
1	234917683	234917693	MA0092.1.Hand1::Tcf3
1	234917685	234917693	MA1153.1.Smad4
1	234918117	234918130	MA1123.1.TWIST1
1	234918118	234918128	MA0623.1.Neurog1
1	234918119	234918127	MA0607.1.Bhlha15
1	234918336	234918347	MA1150.1.RORB
1	234918337	234918349	MA1151.1.RORC
1	234918505	234918520	MA1155.1.ZSCAN4
1	234918506	234918526	MA0073.1.RREB1
1	234918510	234918523	MA1107.1.KLF9
1	234918511	234918526	MA1155.1.ZSCAN4
1	234918512	234918525	MA1107.1.KLF9
1	234918513	234918528	MA1155.1.ZSCAN4
1	234918514	234918527	MA1107.1.KLF9
1	234918516	234918529	MA1107.1.KLF9
1	234918688	234918699	MA1115.1.POU5F1
1	234918704	234918715	MA0060.3.NFYA
1	234918705	234918720	MA0502.1.NFYB
1	234918965	234918971	MA0056.1.MZF1
1	234919151	234919164	MA1124.1.ZNF24
1	234919154	234919167	MA1121.1.TEAD2
1	234919156	234919166	MA0090.2.TEAD1
1	234919157	234919165	MA0808.1.TEAD3
1	234919195	234919209	MA0146.2.Zfx
1	234959186	234959195	MA0078.1.Sox17
1	234959204	234959213	MA0739.1.Hic1
1	234959287	234959299	MA0041.1.Foxd3
1	234959287	234959300	MA0135.1.Lhx3
1	234959287	234959304	MA0910.1.Hoxd8
1	234959292	234959302	MA0706.1.MEOX2
1	234959293	234959301	MA0885.1.Dlx2
1	234959293	234959304	MA0845.1.FOXB1
1	234959294	234959305	MA0713.1.PHOX2A
1	234959295	234959307	MA0639.1.DBP
1	234965979	234965991	MA0787.1.POU3F2
1	234965984	234965997	MA1109.1.NEUROD1
1	234965985	234965998	MA1123.1.TWIST1
1	234966075	234966087	MA0019.1.Ddit3::Cebpa
1	234968988	234969003	MA0484.1.HNF4G
1	234968990	234969001	MA0442.2.SOX10
1	234969000	234969012	MA0783.1.PKNOX2
1	234969385	234969395	MA0667.1.MYF6
1	234969408	234969421	MA0771.1.HSF4
1	234969435	234969445	MA1116.1.RBPJ
1	234969493	234969504	MA0503.1.Nkx2-5(var.2)
1	234972791	234972801	MA0895.1.HMBOX1
1	234976616	234976637	MA0528.1.ZNF263
1	234976619	234976640	MA0528.1.ZNF263
1	234976703	234976724	MA0528.1.ZNF263
1	234976748	234976766	MA0149.1.EWSR1-FLI1
1	234977220	234977234	MA0602.1.Arid5a
1	234977869	234977882	MA0833.1.ATF4
1	234977870	234977883	MA0488.1.JUN
1	234977950	234977960	MA0680.1.PAX7
1	234978026	234978036	MA0514.1.Sox3
1	234978033	234978048	MA0046.2.HNF1A
1	234978046	234978061	MA0497.1.MEF2C
1	234978490	234978508	MA0729.1.RARA
1	234978492	234978506	MA0072.1.RORA(var.2)
1	234978493	234978503	MA0071.1.RORA
1	234978680	234978693	MA1123.1.TWIST1
1	234978720	234978733	MA1123.1.TWIST1
1	234978928	234978938	MA0100.3.MYB
1	234979206	234979227	MA0050.2.IRF1
1	234979220	234979236	MA0088.2.ZNF143
1	234980246	234980257	MA0483.1.Gfi1b
1	234980377	234980387	MA0599.1.KLF5
1	234980385	234980396	MA0076.2.ELK4
1	234980554	234980572	MA0051.1.IRF2
1	234980699	234980709	MA0909.1.HOXD13
1	234980699	234980710	MA0899.1.HOXA10
1	234980702	234980713	MA0713.1.PHOX2A
1	234981073	234981086	MA0499.1.Myod1
1	234981084	234981097	MA1124.1.ZNF24
1	234981197	234981213	MA1119.1.SIX2
1	234981210	234981221	MA0002.2.RUNX1
1	234981786	234981797	MA0482.1.Gata4
1	234981787	234981798	MA0035.3.Gata1
1	234981876	234981889	MA1124.1.ZNF24
1	234983466	234983478	MA0014.3.PAX5
1	234983544	234983556	MA0047.2.Foxa2
1	234983545	234983560	MA0148.3.FOXA1
1	234983561	234983577	MA0114.3.Hnf4a
1	234983563	234983578	MA0484.1.HNF4G
1	234984277	234984292	MA0497.1.MEF2C
1	234984406	234984415	MA0673.1.NKX2-8
1	234984406	234984416	MA0672.1.NKX2-3
1	234984418	234984431	MA0513.1.SMAD2::SMAD3::SMAD4
1	234985424	234985440	MA0904.1.Hoxb5
1	234985722	234985729	MA0152.1.NFATC2
1	234985834	234985848	MA0463.1.Bcl6
1	234985847	234985857	MA0101.1.REL
1	234985863	234985872	MA0676.1.Nr2e1
1	234985902	234985914	MA0095.2.YY1
1	234985922	234985933	MA0593.1.FOXP2
1	234987381	234987394	MA1104.1.GATA6
1	234987383	234987391	MA0766.1.GATA5
1	234987387	234987405	MA0051.1.IRF2
1	234987397	234987407	MA0645.1.ETV6
1	234987506	234987524	MA0620.2.MITF
1	234987508	234987524	MA0526.2.USF2
1	234987512	234987525	MA0017.2.NR2F1
1	234987514	234987525	MA1111.1.NR2F2
1	234987525	234987536	MA0076.2.ELK4
1	234987578	234987596	MA0051.1.IRF2
1	234987581	234987592	MA0032.2.FOXC1
1	234987582	234987597	MA1419.1.IRF4
1	234987583	234987597	MA0772.1.IRF7
1	234987583	234987598	MA0653.1.IRF9
1	234989933	234989949	MA0868.1.SOX8
1	234998464	234998474	MA0057.1.MZF1(var.2)
1	235005374	235005385	MA0471.1.E2F6
1	235005374	235005395	MA0528.1.ZNF263
1	235005433	235005443	MA0099.3.FOS::JUN
1	235005433	235005444	MA0841.1.NFE2
1	235005433	235005445	MA1130.1.FOSL2::JUN
1	235005434	235005443	MA0655.1.JDP2
1	235005434	235005444	MA1135.1.FOSB::JUNB
1	235005434	235005445	MA0490.1.JUNB
1	235005434	235005448	MA0489.1.JUN(var.2)
1	235005438	235005448	MA0596.1.SREBF2
1	235005447	235005458	MA0689.1.TBX20
1	235005449	235005457	MA0807.1.TBX5
1	235007778	235007794	MA0683.1.POU4F2
1	235007780	235007792	MA0041.1.Foxd3
1	235007838	235007855	MA0883.1.Dmbx1
1	235007863	235007876	MA1137.1.FOSL1::JUNB
1	235007864	235007875	MA0476.1.FOS
1	235007865	235007874	MA0655.1.JDP2
1	235007865	235007875	MA1132.1.JUN::JUNB
1	235007866	235007877	MA0462.1.BATF::JUN
1	235012115	235012125	MA0625.1.NFATC3
1	235012117	235012124	MA0152.1.NFATC2
1	235012234	235012246	MA0695.1.ZBTB7C
1	235012242	235012249	MA0081.1.SPIB
1	235012251	235012265	MA0029.1.Mecom
1	235012254	235012261	MA0164.1.Nr2e3
1	235012254	235012267	MA1104.1.GATA6
1	235012917	235012935	MA0729.1.RARA
1	235012919	235012935	MA0859.1.Rarg
1	235012920	235012935	MA0728.1.Nr2f6(var.2)
1	235012920	235012936	MA0857.1.Rarb
1	235012924	235012937	MA0017.2.NR2F1
1	235012926	235012938	MA0018.3.CREB1
1	235012932	235012942	MA0829.1.Srebf1(var.2)
1	235013262	235013280	MA0149.1.EWSR1-FLI1
1	235013265	235013279	MA0687.1.SPIC
1	235013307	235013320	MA1124.1.ZNF24
1	235014979	235014993	MA0463.1.Bcl6
1	235016283	235016300	MA1114.1.PBX3
1	235016297	235016315	MA0620.2.MITF
1	235016299	235016315	MA0526.2.USF2
1	235016300	235016308	MA0801.1.MGA
1	235016301	235016311	MA0829.1.Srebf1(var.2)
1	235016302	235016310	MA0622.1.Mlxip
1	235016302	235016312	MA0603.1.Arntl
1	235016303	235016309	MA0004.1.Arnt
1	235016306	235016314	MA0160.1.NR4A2
1	235017812	235017823	MA0471.1.E2F6
1	235017819	235017830	MA0003.3.TFAP2A
1	235018441	235018447	MA0056.1.MZF1
1	235020131	235020141	MA0508.2.PRDM1
1	235022942	235022950	MA0712.1.OTX2
1	235022960	235022977	MA1154.1.ZNF282
1	235025958	235025972	MA0687.1.SPIC
1	235025963	235025975	MA1125.1.ZNF384
1	235025964	235025976	MA1125.1.ZNF384
1	235026101	235026111	MA0824.1.ID4
1	235026580	235026597	MA0752.1.ZNF410
1	235026611	235026625	MA0463.1.Bcl6
1	235026686	235026696	MA0669.1.NEUROG2
1	235034582	235034597	MA0501.1.MAF::NFE2
1	235034586	235034601	MA0150.2.Nfe2l2
1	235038492	235038506	MA0080.4.SPI1
1	235046144	235046155	MA1150.1.RORB
1	235046144	235046160	MA0859.1.Rarg
1	235046145	235046157	MA1151.1.RORC
1	235046145	235046160	MA0728.1.Nr2f6(var.2)
1	235046315	235046324	MA0597.1.THAP1
1	235047315	235047327	MA0041.1.Foxd3
1	235047523	235047538	MA0777.1.MYBL2
1	235047542	235047550	MA0693.2.VDR
1	235047625	235047639	MA0029.1.Mecom
1	235047630	235047640	MA0670.1.NFIA
1	235047934	235047948	MA0163.1.PLAG1
1	235048386	235048394	MA0719.1.RHOXF1
1	235048386	235048395	MA0714.1.PITX3
1	235048386	235048397	MA0601.1.Arid3b
1	235048406	235048417	MA0713.1.PHOX2A
1	235048436	235048450	MA0463.1.Bcl6
1	235048486	235048496	MA0871.1.TFEC
1	235048500	235048514	MA0835.1.BATF3
1	235048504	235048512	MA0604.1.Atf1
1	235048505	235048513	MA0605.1.Atf3
1	235048521	235048535	MA0518.1.Stat4
1	235048523	235048533	MA1116.1.RBPJ
1	235048524	235048535	MA0144.2.STAT3
1	235048656	235048671	MA0142.1.Pou5f1::Sox2
1	235050834	235050849	MA0492.1.JUND(var.2)
1	235050835	235050848	MA0488.1.JUN
1	235050840	235050858	MA1148.1.PPARA::RXRA
1	235050841	235050854	MA0698.1.ZBTB18
1	235050841	235050856	MA0065.2.Pparg::Rxra
1	235050846	235050864	MA0149.1.EWSR1-FLI1
1	235050882	235050891	MA0745.1.SNAI2
1	235052957	235052968	MA0715.1.PROP1
1	235052958	235052968	MA0680.1.PAX7
1	235052961	235052969	MA0719.1.RHOXF1
1	235052961	235052970	MA0714.1.PITX3
1	235052965	235052976	MA0467.1.Crx
1	235052966	235052976	MA0780.1.PAX3
1	235054912	235054923	MA0062.2.Gabpa
1	235054912	235054925	MA0750.2.ZBTB7A
1	235054913	235054926	MA0813.1.TFAP2B(var.3)
1	235054918	235054927	MA0597.1.THAP1
1	235055264	235055272	MA0719.1.RHOXF1
1	235061656	235061673	MA0752.1.ZNF410
1	235061658	235061667	MA0077.1.SOX9
1	235061730	235061741	MA0601.1.Arid3b
1	235061754	235061764	MA0691.1.TFAP4
1	235061780	235061795	MA0065.2.Pparg::Rxra
1	235061783	235061795	MA1421.1.TCF7L1
1	235061795	235061808	MA1124.1.ZNF24
1	235061810	235061825	MA0501.1.MAF::NFE2
1	235061810	235061831	MA0495.2.MAFF
1	235061811	235061830	MA0496.2.MAFK
1	235061812	235061826	MA1101.1.BACH2
1	235061813	235061828	MA0591.1.Bach1::Mafk
1	235061814	235061829	MA0150.2.Nfe2l2
1	235061816	235061830	MA0489.1.JUN(var.2)
1	235061817	235061828	MA0462.1.BATF::JUN
1	235061833	235061853	MA0073.1.RREB1
1	235061835	235061855	MA0073.1.RREB1
1	235061866	235061881	MA1155.1.ZSCAN4
1	235061880	235061889	MA0676.1.Nr2e1
1	235062709	235062720	MA1120.1.SOX13
1	235062766	235062776	MA1152.1.SOX15
1	235062767	235062776	MA0077.1.SOX9
1	235062810	235062820	MA0633.1.Twist2
1	235062818	235062833	MA0869.1.Sox11
1	235062818	235062834	MA0867.1.SOX4
1	235062821	235062839	MA0149.1.EWSR1-FLI1
1	235062887	235062899	MA0014.3.PAX5
1	235062887	235062900	MA0800.1.EOMES
1	235062889	235062899	MA0802.1.TBR1
1	235062890	235062900	MA0690.1.TBX21
1	235062891	235062899	MA0807.1.TBX5
1	235062891	235062904	MA1100.1.ASCL1
1	235062893	235062902	MA0745.1.SNAI2
1	235062970	235062982	MA0524.2.TFAP2C
1	235062978	235062987	MA0738.1.HIC2
1	235063022	235063035	MA1109.1.NEUROD1
1	235063023	235063034	MA0500.1.Myog
1	235063023	235063036	MA1100.1.ASCL1
1	235065009	235065024	MA0074.1.RXRA::VDR
1	235065034	235065052	MA0729.1.RARA
1	235065036	235065052	MA0859.1.Rarg
1	235065037	235065050	MA0744.1.SCRT2
1	235065037	235065052	MA0728.1.Nr2f6(var.2)
1	235065037	235065053	MA0857.1.Rarb
1	235065052	235065064	MA1125.1.ZNF384
1	235066409	235066418	MA0745.1.SNAI2
1	235066423	235066439	MA1126.1.FOS::JUN(var.2)
1	235066425	235066440	MA1145.1.FOSL2::JUND(var.2)
1	235066426	235066440	MA0835.1.BATF3
1	235066427	235066439	MA1139.1.FOSL2::JUNB(var.2)
1	235066428	235066438	MA1136.1.FOSB::JUNB(var.2)
1	235066428	235066439	MA1127.1.FOSB::JUN
1	235066475	235066490	MA0591.1.Bach1::Mafk
1	235066486	235066496	MA0048.2.NHLH1
1	235066498	235066509	MA0062.2.Gabpa
1	235066498	235066511	MA0750.2.ZBTB7A
1	235066500	235066510	MA0760.1.ERF
1	235068901	235068911	MA0795.1.SMAD3
1	235068909	235068923	MA0146.2.Zfx
1	235068910	235068925	MA0258.2.ESR2
1	235069081	235069094	MA0813.1.TFAP2B(var.3)
1	235069098	235069109	MA0002.2.RUNX1
1	235069387	235069399	MA1134.1.FOS::JUNB
1	235069387	235069400	MA1137.1.FOSL1::JUNB
1	235069388	235069399	MA0841.1.NFE2
1	235069389	235069398	MA0655.1.JDP2
1	235069389	235069399	MA1135.1.FOSB::JUNB
1	235069389	235069403	MA0489.1.JUN(var.2)
1	235069766	235069781	MA1145.1.FOSL2::JUND(var.2)
1	235069769	235069779	MA0595.1.SREBF1
1	235072492	235072509	MA0112.3.ESR1
1	235072493	235072508	MA0258.2.ESR2
1	235072500	235072511	MA0141.3.ESRRB
1	235072501	235072511	MA0643.1.Esrrg
1	235074119	235074131	MA1125.1.ZNF384
1	235074120	235074132	MA1125.1.ZNF384
1	235074121	235074133	MA1125.1.ZNF384
1	235074125	235074135	MA0913.1.Hoxd9
1	235077714	235077722	MA0614.1.Foxj2
1	235077717	235077730	MA0884.1.DUXA
1	235077718	235077729	MA0468.1.DUX4
1	235077721	235077729	MA0693.2.VDR
1	235080523	235080539	MA0683.1.POU4F2
1	235080525	235080539	MA0790.1.POU4F1
1	235080531	235080542	MA0715.1.PROP1
1	235080538	235080544	MA0151.1.Arid3a
1	235080543	235080551	MA0037.3.GATA3
1	235080612	235080623	MA0480.1.Foxo1
1	235090585	235090596	MA0079.3.SP1
1	235090800	235090814	MA0772.1.IRF7
1	235091590	235091604	MA0518.1.Stat4
1	235091593	235091604	MA0137.3.STAT1
1	235091754	235091771	MA1114.1.PBX3
1	235091812	235091823	MA0479.1.FOXH1
1	235091813	235091825	MA0070.1.PBX1
1	235091814	235091822	MA0611.1.Dux
1	235091844	235091859	MA0497.1.MEF2C
1	235091856	235091867	MA0715.1.PROP1
1	235091858	235091871	MA0135.1.Lhx3
1	235091864	235091878	MA0784.1.POU1F1
1	235091865	235091877	MA0787.1.POU3F2
1	235091865	235091878	MA0788.1.POU3F3
1	235092659	235092672	MA0513.1.SMAD2::SMAD3::SMAD4
1	235093297	235093307	MA0819.1.CLOCK
1	235095006	235095022	MA0904.1.Hoxb5
1	235095010	235095018	MA0125.1.Nobox
1	235095010	235095020	MA0877.1.Barhl1
1	235095011	235095022	MA0601.1.Arid3b
1	235095012	235095019	MA0063.1.Nkx2-5
1	235096008	235096016	MA0143.3.Sox2
1	235096051	235096064	MA1123.1.TWIST1
1	235097525	235097533	MA0774.1.MEIS2
1	235097525	235097537	MA1113.1.PBX2
1	235097525	235097540	MA1146.1.NR1A4::RXRA
1	235097557	235097567	MA0669.1.NEUROG2
1	235097641	235097656	MA0108.2.TBP
1	235097643	235097659	MA0083.3.SRF
1	235097928	235097938	MA0670.1.NFIA
1	235097941	235097959	MA0729.1.RARA
1	235097942	235097953	MA0136.2.ELF5
1	235097974	235097987	MA0485.1.Hoxc9
1	235097975	235097986	MA0594.1.Hoxa9
1	235097976	235097986	MA0650.1.HOXA13
1	235098305	235098315	MA0514.1.Sox3
1	235098675	235098686	MA1118.1.SIX1
1	235098681	235098692	MA0144.2.STAT3
1	235098695	235098705	MA1106.1.HIF1A
1	235098697	235098705	MA0259.1.ARNT::HIF1A
1	235098752	235098764	MA1125.1.ZNF384
1	235098753	235098765	MA1125.1.ZNF384
1	235098754	235098766	MA1125.1.ZNF384
1	235098755	235098767	MA1125.1.ZNF384
1	235098756	235098768	MA1125.1.ZNF384
1	235098761	235098767	MA0151.1.Arid3a
1	235098766	235098781	MA0497.1.MEF2C
1	235098809	235098823	MA0069.1.Pax6
1	235098873	235098885	MA1125.1.ZNF384
1	235098874	235098886	MA1125.1.ZNF384
1	235098875	235098887	MA1125.1.ZNF384
1	235098876	235098888	MA1125.1.ZNF384
1	235098877	235098889	MA1125.1.ZNF384
1	235098878	235098890	MA1125.1.ZNF384
1	235098879	235098891	MA1125.1.ZNF384
1	235099139	235099152	MA0833.1.ATF4
1	235099141	235099151	MA1132.1.JUN::JUNB
1	235099335	235099356	MA0528.1.ZNF263
1	235099343	235099353	MA0057.1.MZF1(var.2)
1	235099805	235099816	MA0103.3.ZEB1
1	235099819	235099830	MA0480.1.Foxo1
1	235100041	235100049	MA0807.1.TBX5
1	235100048	235100061	MA0698.1.ZBTB18
1	235100914	235100929	MA1105.1.GRHL2
1	235100915	235100927	MA0647.1.GRHL1
1	235100916	235100926	MA0145.3.TFCP2
1	235100920	235100941	MA1418.1.IRF3
1	235100927	235100945	MA0051.1.IRF2
1	235100966	235100976	MA0895.1.HMBOX1
1	235101073	235101084	MA0471.1.E2F6
1	235101476	235101490	MA0772.1.IRF7
1	235101518	235101535	MA0851.1.Foxj3
1	235101521	235101533	MA0846.1.FOXC2
1	235101522	235101530	MA0614.1.Foxj2
1	235101523	235101534	MA0479.1.FOXH1
1	235101537	235101543	MA0151.1.Arid3a
1	235101573	235101591	MA0729.1.RARA
1	235101575	235101591	MA0859.1.Rarg
1	235101583	235101593	MA0643.1.Esrrg
1	235101583	235101594	MA0592.2.Esrra
1	235101584	235101594	MA0071.1.RORA
1	235106276	235106288	MA0117.2.Mafb
1	235106277	235106288	MA0842.1.NRL
1	235106305	235106323	MA0149.1.EWSR1-FLI1
1	235106305	235106326	MA0528.1.ZNF263
1	235106306	235106327	MA0528.1.ZNF263
1	235106309	235106320	MA0471.1.E2F6
1	235106309	235106327	MA0149.1.EWSR1-FLI1
1	235106309	235106330	MA0528.1.ZNF263
1	235106312	235106333	MA0528.1.ZNF263
1	235106313	235106331	MA0149.1.EWSR1-FLI1
1	235106313	235106334	MA0528.1.ZNF263
1	235106314	235106332	MA0149.1.EWSR1-FLI1
1	235106314	235106335	MA0528.1.ZNF263
1	235106315	235106336	MA0528.1.ZNF263
1	235106317	235106328	MA0471.1.E2F6
1	235106318	235106339	MA0528.1.ZNF263
1	235106319	235106340	MA0528.1.ZNF263
1	235106327	235106338	MA0471.1.E2F6
1	235106347	235106358	MA0471.1.E2F6
1	235106406	235106417	MA0102.3.CEBPA
1	235106513	235106530	MA1154.1.ZNF282
1	235106822	235106831	MA0789.1.POU3F4
1	235106831	235106844	MA0771.1.HSF4
1	235107027	235107042	MA0484.1.HNF4G
1	235107030	235107042	MA1421.1.TCF7L1
1	235107265	235107282	MA0727.1.NR3C2
1	235107427	235107442	MA1155.1.ZSCAN4
1	235107432	235107452	MA0073.1.RREB1
1	235107434	235107454	MA0073.1.RREB1
1	235107621	235107634	MA1124.1.ZNF24
1	235107631	235107646	MA0142.1.Pou5f1::Sox2
1	235107637	235107650	MA1124.1.ZNF24
1	235107929	235107944	MA1155.1.ZSCAN4
1	235107930	235107943	MA1107.1.KLF9
1	235107930	235107950	MA0073.1.RREB1
1	235107931	235107946	MA1155.1.ZSCAN4
1	235107932	235107945	MA1107.1.KLF9
1	235107932	235107952	MA0073.1.RREB1
1	235107933	235107948	MA1155.1.ZSCAN4
1	235107934	235107947	MA1107.1.KLF9
1	235107934	235107954	MA0073.1.RREB1
1	235107935	235107950	MA1155.1.ZSCAN4
1	235107936	235107949	MA1107.1.KLF9
1	235107936	235107956	MA0073.1.RREB1
1	235107937	235107952	MA1155.1.ZSCAN4
1	235107938	235107951	MA1107.1.KLF9
1	235107939	235107954	MA1155.1.ZSCAN4
1	235107940	235107953	MA1107.1.KLF9
1	235107941	235107956	MA1155.1.ZSCAN4
1	235107942	235107955	MA1107.1.KLF9
1	235107942	235107962	MA0073.1.RREB1
1	235107943	235107958	MA1155.1.ZSCAN4
1	235107944	235107957	MA1107.1.KLF9
1	235107944	235107964	MA0073.1.RREB1
1	235107946	235107959	MA1107.1.KLF9
1	235107946	235107966	MA0073.1.RREB1
1	235107952	235107963	MA0479.1.FOXH1
1	235107953	235107970	MA0752.1.ZNF410
1	235107955	235107975	MA0073.1.RREB1
1	235107960	235107971	MA0079.3.SP1
1	235108320	235108332	MA0821.1.HES5
1	235108320	235108333	MA1108.1.MXI1
1	235108321	235108331	MA0058.3.MAX
1	235108321	235108332	MA0059.1.MAX::MYC
1	235108322	235108330	MA0617.1.Id2
1	235108323	235108329	MA0004.1.Arnt
1	235108347	235108359	MA0783.1.PKNOX2
1	235108378	235108390	MA0155.1.INSM1
1	235109037	235109045	MA0719.1.RHOXF1
1	235109080	235109093	MA1137.1.FOSL1::JUNB
1	235109081	235109092	MA0477.1.FOSL1
1	235109082	235109092	MA1142.1.FOSL1::JUND
1	235109082	235109093	MA0490.1.JUNB
1	235109082	235109096	MA0489.1.JUN(var.2)
1	235109083	235109094	MA0462.1.BATF::JUN
1	235109143	235109159	MA0683.1.POU4F2
1	235109202	235109208	MA0151.1.Arid3a
1	235110842	235110851	MA0673.1.NKX2-8
1	235110842	235110852	MA0672.1.NKX2-3
1	235110846	235110861	MA0505.1.Nr5a2
1	235110856	235110867	MA1110.1.NR1H4
1	235110863	235110874	MA0442.2.SOX10
1	235110883	235110898	MA0501.1.MAF::NFE2
1	235110885	235110899	MA1101.1.BACH2
1	235110887	235110902	MA0150.2.Nfe2l2
1	235110896	235110908	MA0155.1.INSM1
1	235110962	235110972	MA0595.1.SREBF1
1	235111083	235111090	MA0498.2.MEIS1
1	235111141	235111155	MA1101.1.BACH2
1	235111143	235111155	MA1134.1.FOS::JUNB
1	235111143	235111156	MA1141.1.FOS::JUND
1	235111144	235111154	MA0099.3.FOS::JUN
1	235111144	235111155	MA0841.1.NFE2
1	235111144	235111156	MA1130.1.FOSL2::JUN
1	235111145	235111154	MA0655.1.JDP2
1	235111145	235111155	MA1135.1.FOSB::JUNB
1	235111145	235111156	MA0490.1.JUNB
1	235111145	235111159	MA0489.1.JUN(var.2)
1	235111146	235111157	MA0462.1.BATF::JUN
1	235111224	235111235	MA1110.1.NR1H4
1	235111341	235111358	MA0851.1.Foxj3
1	235111344	235111356	MA0846.1.FOXC2
1	235111348	235111359	MA0593.1.FOXP2
1	235111348	235111360	MA0846.1.FOXC2
1	235111352	235111362	MA0913.1.Hoxd9
1	235111352	235111363	MA0899.1.HOXA10
1	235111353	235111362	MA0878.1.CDX1
1	235111353	235111364	MA0465.1.CDX2
1	235111361	235111371	MA0895.1.HMBOX1
1	235112910	235112920	MA0057.1.MZF1(var.2)
1	235112971	235112983	MA0865.1.E2F8
1	235114321	235114334	MA1100.1.ASCL1
1	235114543	235114553	MA1143.1.FOSL1::JUND(var.2)
1	235114545	235114553	MA0604.1.Atf1
1	235114577	235114588	MA1103.1.FOXK2
1	235114577	235114589	MA0846.1.FOXC2
1	235114578	235114586	MA0157.2.FOXO3
1	235114578	235114589	MA0845.1.FOXB1
1	235114579	235114586	MA0033.2.FOXL1
1	235114608	235114628	MA0073.1.RREB1
1	235114612	235114623	MA0039.3.KLF4
1	235114666	235114681	MA0697.1.ZIC3
1	235114667	235114681	MA0696.1.ZIC1
1	235114718	235114736	MA1148.1.PPARA::RXRA
1	235114719	235114733	MA0512.2.Rxra
1	235114855	235114876	MA0528.1.ZNF263
1	235114867	235114878	MA0471.1.E2F6
1	235114960	235114971	MA0762.1.ETV2
1	235114963	235114970	MA0081.1.SPIB
1	235115061	235115078	MA0731.1.BCL6B
1	235115168	235115178	MA1152.1.SOX15
1	235115169	235115176	MA0087.1.Sox5
1	235115169	235115178	MA0077.1.SOX9
1	235115170	235115178	MA0143.3.Sox2
1	235115194	235115204	MA0057.1.MZF1(var.2)
1	235115194	235115209	MA0065.2.Pparg::Rxra
1	235115198	235115219	MA0528.1.ZNF263
1	235115200	235115212	MA0155.1.INSM1
1	235115521	235115533	MA0095.2.YY1
1	235116571	235116585	MA1101.1.BACH2
1	235116573	235116588	MA0150.2.Nfe2l2
1	235116574	235116585	MA0476.1.FOS
1	235116672	235116680	MA0158.1.HOXA5
1	235116728	235116734	MA0006.1.Ahr::Arnt
1	235116770	235116776	MA0056.1.MZF1
1	235116796	235116812	MA0868.1.SOX8
1	235116819	235116833	MA0029.1.Mecom
1	235116897	235116909	MA1134.1.FOS::JUNB
1	235116897	235116910	MA1141.1.FOS::JUND
1	235116898	235116908	MA0099.3.FOS::JUN
1	235116898	235116909	MA0841.1.NFE2
1	235116898	235116910	MA1130.1.FOSL2::JUN
1	235116899	235116908	MA0655.1.JDP2
1	235116899	235116909	MA1135.1.FOSB::JUNB
1	235116899	235116910	MA0490.1.JUNB
1	235116899	235116913	MA0489.1.JUN(var.2)
1	235120312	235120323	MA1111.1.NR2F2
1	235120349	235120365	MA0627.1.Pou2f3
1	235120350	235120364	MA0784.1.POU1F1
1	235120351	235120363	MA0787.1.POU3F2
1	235120351	235120364	MA0788.1.POU3F3
1	235120352	235120363	MA1115.1.POU5F1
1	235120352	235120364	MA0785.1.POU2F1
1	235120353	235120362	MA0789.1.POU3F4
1	235120354	235120370	MA0083.3.SRF
1	235120388	235120402	MA0080.4.SPI1
1	235120795	235120805	MA1106.1.HIF1A
1	235120795	235120807	MA0821.1.HES5
1	235120795	235120808	MA1108.1.MXI1
1	235120796	235120806	MA1099.1.Hes1
1	235120797	235120805	MA0259.1.ARNT::HIF1A
1	235120797	235120807	MA0603.1.Arntl
1	235120797	235120810	MA0616.1.Hes2
1	235120798	235120804	MA0004.1.Arnt
1	235120847	235120859	MA0095.2.YY1
1	235120871	235120887	MA0859.1.Rarg
1	235120872	235120887	MA0728.1.Nr2f6(var.2)
1	235120872	235120888	MA0857.1.Rarb
1	235122344	235122357	MA1104.1.GATA6
1	235122346	235122354	MA0037.3.GATA3
1	235122352	235122360	MA0160.1.NR4A2
1	235122504	235122515	MA1120.1.SOX13
1	235122557	235122567	MA0895.1.HMBOX1
1	235122570	235122581	MA0442.2.SOX10
1	235122582	235122597	MA0653.1.IRF9
1	235122585	235122597	MA0481.2.FOXP1
1	235122586	235122597	MA0593.1.FOXP2
1	235123396	235123413	MA0851.1.Foxj3
1	235123397	235123411	MA0852.2.FOXK1
1	235123398	235123410	MA0481.2.FOXP1
1	235123399	235123410	MA1103.1.FOXK2
1	235123399	235123411	MA0846.1.FOXC2
1	235123399	235123413	MA0030.1.FOXF2
1	235123400	235123408	MA0614.1.Foxj2
1	235123400	235123411	MA0032.2.FOXC1
1	235123401	235123408	MA0847.1.FOXD2
1	235123401	235123412	MA0479.1.FOXH1
1	235123525	235123537	MA0647.1.GRHL1
1	235123534	235123544	MA0514.1.Sox3
1	235123536	235123544	MA0143.3.Sox2
1	235123545	235123557	MA0776.1.MYBL1
1	235123548	235123563	MA0505.1.Nr5a2
1	235123548	235123565	MA0115.1.NR1H2::RXRA
1	235123549	235123559	MA0643.1.Esrrg
1	235123585	235123598	MA1123.1.TWIST1
1	235123645	235123657	MA1421.1.TCF7L1
1	235123651	235123664	MA0485.1.Hoxc9
1	235123911	235123923	MA0047.2.Foxa2
1	235123911	235123930	MA0494.1.Nr1h3::Rxra
1	235123967	235123976	MA0084.1.SRY
1	235123968	235123982	MA0523.1.TCF7L2
1	235123977	235123987	MA1116.1.RBPJ
1	235123978	235123992	MA0154.3.EBF1
1	235124712	235124726	MA0029.1.Mecom
1	235124745	235124758	MA0135.1.Lhx3
1	235124745	235124762	MA0910.1.Hoxd8
1	235124746	235124763	MA0854.1.Alx1
1	235124747	235124764	MA0874.1.Arx
1	235124750	235124756	MA0151.1.Arid3a
1	235124750	235124760	MA0893.1.GSX2
1	235124750	235124761	MA0621.1.mix-a
1	235124751	235124759	MA0675.1.NKX6-2
1	235124751	235124762	MA0601.1.Arid3b
1	235124802	235124813	MA0467.1.Crx
1	235124836	235124853	MA0629.1.Rhox11
1	235124864	235124872	MA0611.1.Dux
1	235124875	235124881	MA0151.1.Arid3a
1	235124954	235124965	MA1120.1.SOX13
1	235125411	235125426	MA0501.1.MAF::NFE2
1	235125413	235125427	MA1101.1.BACH2
1	235125414	235125429	MA0591.1.Bach1::Mafk
1	235125415	235125427	MA1134.1.FOS::JUNB
1	235125415	235125428	MA1141.1.FOS::JUND
1	235125415	235125430	MA0150.2.Nfe2l2
1	235125416	235125426	MA0099.3.FOS::JUN
1	235125416	235125427	MA0841.1.NFE2
1	235125416	235125428	MA1130.1.FOSL2::JUN
1	235125417	235125426	MA0655.1.JDP2
1	235125417	235125427	MA1135.1.FOSB::JUNB
1	235125417	235125428	MA0490.1.JUNB
1	235125417	235125431	MA0489.1.JUN(var.2)
1	235125733	235125743	MA0514.1.Sox3
1	235125735	235125743	MA0143.3.Sox2
1	235125742	235125755	MA0770.1.HSF2
1	235125746	235125756	MA0092.1.Hand1::Tcf3
1	235125759	235125774	MA0516.1.SP2
1	235125763	235125774	MA0079.3.SP1
1	235125775	235125785	MA0691.1.TFAP4
1	235126327	235126337	MA0887.1.EVX1
1	235126431	235126445	MA0518.1.Stat4
1	235126434	235126445	MA0137.3.STAT1
1	235127720	235127735	MA0866.1.SOX21
1	235128141	235128151	MA0625.1.NFATC3
1	235128143	235128150	MA0152.1.NFATC2
1	235129844	235129856	MA0014.3.PAX5
1	235129849	235129855	MA0006.1.Ahr::Arnt
1	235129913	235129921	MA0831.2.TFE3
1	235130545	235130554	MA0676.1.Nr2e1
1	235130546	235130563	MA0731.1.BCL6B
1	235130651	235130662	MA1117.1.RELB
1	235130653	235130673	MA0073.1.RREB1
1	235130662	235130679	MA0685.1.SP4
1	235130663	235130677	MA0740.1.KLF14
1	235130664	235130676	MA0747.1.SP8
1	235130664	235130677	MA1107.1.KLF9
1	235130665	235130675	MA0753.1.ZNF740
1	235130665	235130676	MA0746.1.SP3
1	235138040	235138054	MA0146.2.Zfx
1	235138047	235138061	MA0740.1.KLF14
1	235138056	235138067	MA0093.2.USF1
1	235138057	235138067	MA0829.1.Srebf1(var.2)
1	235140894	235140904	MA0820.1.FIGLA
1	235140903	235140917	MA0784.1.POU1F1
1	235140904	235140918	MA0687.1.SPIC
1	235140911	235140924	MA1104.1.GATA6
1	235142268	235142279	MA0079.3.SP1
1	235142269	235142279	MA0599.1.KLF5
1	235142292	235142308	MA0088.2.ZNF143
1	235142304	235142322	MA0051.1.IRF2
1	235142308	235142323	MA1419.1.IRF4
1	235142309	235142323	MA1420.1.IRF5
1	235142309	235142324	MA0653.1.IRF9
1	235142315	235142326	MA0102.3.CEBPA
1	235144211	235144219	MA0143.3.Sox2
1	235144221	235144232	MA0476.1.FOS
1	235144221	235144233	MA1130.1.FOSL2::JUN
1	235144222	235144236	MA0489.1.JUN(var.2)
1	235144527	235144542	MA0142.1.Pou5f1::Sox2
1	235144542	235144557	MA1147.1.NR4A2::RXRA
1	235144545	235144551	MA0151.1.Arid3a
1	235146714	235146729	MA0768.1.LEF1
1	235146715	235146729	MA0523.1.TCF7L2
1	235146717	235146729	MA0769.1.Tcf7
1	235146725	235146746	MA0050.2.IRF1
1	235146729	235146744	MA0517.1.STAT1::STAT2
1	235146763	235146769	MA0056.1.MZF1
1	235147511	235147532	MA0050.2.IRF1
1	235147552	235147567	MA0497.1.MEF2C
1	235147553	235147565	MA0660.1.MEF2B
1	235147559	235147565	MA0151.1.Arid3a
1	235147563	235147573	MA0508.2.PRDM1
1	235147603	235147624	MA0495.2.MAFF
1	235147607	235147619	MA1134.1.FOS::JUNB
1	235147607	235147620	MA1141.1.FOS::JUND
1	235147608	235147618	MA0099.3.FOS::JUN
1	235147608	235147619	MA0841.1.NFE2
1	235147608	235147620	MA1130.1.FOSL2::JUN
1	235147609	235147618	MA0655.1.JDP2
1	235147609	235147619	MA1135.1.FOSB::JUNB
1	235147609	235147620	MA0490.1.JUNB
1	235147609	235147623	MA0489.1.JUN(var.2)
1	235147610	235147621	MA0462.1.BATF::JUN
1	235147650	235147663	MA0485.1.Hoxc9
1	235147651	235147662	MA0594.1.Hoxa9
1	235147847	235147857	MA0684.1.RUNX3
1	235147848	235147857	MA0511.2.RUNX2
1	235147851	235147862	MA0025.1.NFIL3
1	235147851	235147865	MA0835.1.BATF3
1	235147852	235147864	MA0639.1.DBP
1	235147852	235147865	MA0833.1.ATF4
1	235147852	235147867	MA0492.1.JUND(var.2)
1	235147853	235147863	MA1143.1.FOSL1::JUND(var.2)
1	235147853	235147864	MA1127.1.FOSB::JUN
1	235147853	235147866	MA0488.1.JUN
1	235147855	235147870	MA0866.1.SOX21
1	235147908	235147921	MA1109.1.NEUROD1
1	235147909	235147922	MA1100.1.ASCL1
1	235147938	235147959	MA0528.1.ZNF263
1	235147941	235147962	MA0528.1.ZNF263
1	235147948	235147958	MA0767.1.GCM2
1	235151580	235151593	MA0513.1.SMAD2::SMAD3::SMAD4
1	235151598	235151604	MA0056.1.MZF1
1	235151810	235151823	MA0771.1.HSF4
1	235151811	235151825	MA0463.1.Bcl6
1	235151815	235151826	MA0519.1.Stat5a::Stat5b
1	235151821	235151837	MA0864.1.E2F2
1	235151841	235151851	MA0633.1.Twist2
1	235151930	235151941	MA0478.1.FOSL2
1	235152043	235152056	MA0771.1.HSF4
1	235152062	235152077	MA1105.1.GRHL2
1	235152063	235152075	MA0647.1.GRHL1
1	235152064	235152074	MA0145.3.TFCP2
1	235152073	235152084	MA0601.1.Arid3b
1	235152083	235152098	MA0520.1.Stat6
1	235153326	235153340	MA1101.1.BACH2
1	235153349	235153362	MA1123.1.TWIST1
1	235153393	235153403	MA0606.1.NFAT5
1	235153395	235153402	MA0152.1.NFATC2
1	235153402	235153414	MA0785.1.POU2F1
1	235153403	235153412	MA0789.1.POU3F4
1	235153403	235153414	MA0842.1.NRL
1	235153406	235153416	MA0623.1.Neurog1
1	235153407	235153415	MA0607.1.Bhlha15
1	235153461	235153470	MA0619.1.LIN54
1	235153477	235153486	MA0676.1.Nr2e1
1	235153496	235153511	MA0768.1.LEF1
1	235153499	235153511	MA0769.1.Tcf7
1	235153499	235153512	MA1104.1.GATA6
1	235153501	235153515	MA0029.1.Mecom
1	235153682	235153693	MA1115.1.POU5F1
1	235155584	235155596	MA0019.1.Ddit3::Cebpa
1	235158230	235158240	MA0816.1.Ascl2
1	235158230	235158243	MA0499.1.Myod1
1	235158231	235158245	MA0832.1.Tcf21
1	235158232	235158243	MA0500.1.Myog
1	235158232	235158245	MA1100.1.ASCL1
1	235158233	235158243	MA0665.1.MSC
1	235158233	235158245	MA0091.1.TAL1::TCF3
1	235158251	235158265	MA0463.1.Bcl6
1	235159314	235159325	MA0500.1.Myog
1	235159314	235159329	MA0743.1.SCRT1
1	235159316	235159325	MA0745.1.SNAI2
1	235159316	235159329	MA0744.1.SCRT2
1	235159323	235159332	MA0676.1.Nr2e1
1	235160922	235160936	MA0740.1.KLF14
1	235160942	235160953	MA0003.3.TFAP2A
1	235160942	235160954	MA0524.2.TFAP2C
1	235160951	235160963	MA0797.1.TGIF2
1	235161215	235161226	MA0480.1.Foxo1
1	235162440	235162453	MA0778.1.NFKB2
1	235162441	235162452	MA0111.1.Spz1
1	235162467	235162488	MA0050.2.IRF1
1	235162468	235162489	MA0050.2.IRF1
1	235162469	235162490	MA0050.2.IRF1
1	235162471	235162492	MA0050.2.IRF1
1	235162711	235162732	MA0138.2.REST
1	235166305	235166317	MA0695.1.ZBTB7C
1	235166780	235166790	MA0802.1.TBR1
1	235166781	235166791	MA0690.1.TBX21
1	235166782	235166790	MA0807.1.TBX5
1	235166782	235166794	MA0783.1.PKNOX2
1	235166782	235166795	MA0698.1.ZBTB18
1	235166784	235166793	MA0745.1.SNAI2
1	235170694	235170710	MA1126.1.FOS::JUN(var.2)
1	235170698	235170710	MA0018.3.CREB1
1	235170699	235170710	MA1131.1.FOSL2::JUN(var.2)
1	235170700	235170718	MA0620.2.MITF
1	235170703	235170714	MA0093.2.USF1
1	235170704	235170712	MA0831.2.TFE3
1	235170704	235170714	MA0692.1.TFEB
1	235176832	235176841	MA0745.1.SNAI2
1	235177055	235177065	MA0092.1.Hand1::Tcf3
1	235177170	235177176	MA0056.1.MZF1
1	235180758	235180770	MA0070.1.PBX1
1	235181151	235181172	MA0495.2.MAFF
1	235181152	235181171	MA0496.2.MAFK
1	235181332	235181343	MA0002.2.RUNX1
1	235181382	235181393	MA0478.1.FOSL2
1	235183168	235183178	MA0092.1.Hand1::Tcf3
1	235183251	235183261	MA0691.1.TFAP4
1	235183996	235184009	MA0507.1.POU2F2
1	235184014	235184028	MA0652.1.IRF8
1	235184014	235184029	MA0653.1.IRF9
1	235185053	235185064	MA0442.2.SOX10
1	235185381	235185391	MA0635.1.BARHL2
1	235185405	235185419	MA0687.1.SPIC
1	235186017	235186031	MA0146.2.Zfx
1	235186029	235186048	MA0494.1.Nr1h3::Rxra
1	235186030	235186036	MA0130.1.ZNF354C
1	235186033	235186044	MA0093.2.USF1
1	235186034	235186044	MA0829.1.Srebf1(var.2)
1	235186038	235186050	MA0018.3.CREB1
1	235186590	235186602	MA0817.1.BHLHE23
1	235186591	235186601	MA0623.1.Neurog1
1	235186591	235186603	MA0091.1.TAL1::TCF3
1	235186592	235186600	MA0607.1.Bhlha15
1	235189616	235189634	MA0140.2.GATA1::TAL1
1	235189645	235189660	MA0520.1.Stat6
1	235189648	235189660	MA0047.2.Foxa2
1	235242298	235242307	MA0745.1.SNAI2
1	235242884	235242898	MA0736.1.GLIS2
1	235242893	235242905	MA1134.1.FOS::JUNB
1	235242893	235242906	MA1141.1.FOS::JUND
1	235242894	235242904	MA0099.3.FOS::JUN
1	235242894	235242906	MA1130.1.FOSL2::JUN
1	235242898	235242908	MA0718.1.RAX
1	235242899	235242907	MA0666.1.MSX1
1	235242899	235242908	MA0724.1.VENTX
1	235242982	235243003	MA0495.2.MAFF
1	235242983	235243002	MA0496.2.MAFK
1	235242984	235242998	MA1101.1.BACH2
1	235242986	235242999	MA1137.1.FOSL1::JUNB
1	235242987	235242998	MA0476.1.FOS
1	235242988	235242999	MA0490.1.JUNB
1	235242992	235243003	MA0842.1.NRL
1	235243004	235243019	MA0504.1.NR2C2
1	235243011	235243020	MA0745.1.SNAI2
1	235244789	235244799	MA0599.1.KLF5
1	235245731	235245745	MA0146.2.Zfx
1	235245736	235245749	MA0499.1.Myod1
1	235245738	235245749	MA0103.3.ZEB1
1	235245739	235245749	MA0824.1.ID4
1	235245744	235245750	MA0130.1.ZNF354C
1	235246093	235246102	MA0738.1.HIC2
1	235246815	235246826	MA0480.1.Foxo1
1	235246916	235246928	MA0155.1.INSM1
1	235246928	235246942	MA0163.1.PLAG1
1	235247402	235247408	MA0056.1.MZF1
1	235247782	235247791	MA0738.1.HIC2
1	235248519	235248529	MA0837.1.CEBPE
1	235248545	235248559	MA1102.1.CTCFL
1	235248632	235248647	MA0497.1.MEF2C
1	235248633	235248645	MA0660.1.MEF2B
1	235248686	235248698	MA0018.3.CREB1
1	235248688	235248702	MA0677.1.Nr2f6
1	235248688	235248705	MA0858.1.Rarb(var.2)
1	235248688	235248706	MA1149.1.RARA::RXRG
1	235250473	235250483	MA0780.1.PAX3
1	235250480	235250486	MA0151.1.Arid3a
1	235252138	235252148	MA0877.1.Barhl1
1	235252139	235252147	MA0630.1.SHOX
1	235252256	235252277	MA0495.2.MAFF
1	235252257	235252276	MA0496.2.MAFK
1	235252266	235252276	MA0691.1.TFAP4
1	235252279	235252290	MA0841.1.NFE2
1	235254742	235254755	MA1124.1.ZNF24
1	235254746	235254762	MA0733.1.EGR4
1	235254751	235254764	MA1107.1.KLF9
1	235254753	235254763	MA0599.1.KLF5
1	235254800	235254806	MA0056.1.MZF1
1	235254849	235254859	MA0690.1.TBX21
1	235254850	235254858	MA0807.1.TBX5
1	235254850	235254862	MA0783.1.PKNOX2
1	235254852	235254861	MA0745.1.SNAI2
1	235256693	235256703	MA1116.1.RBPJ
1	235256694	235256705	MA0137.3.STAT1
1	235257093	235257103	MA0691.1.TFAP4
1	235257128	235257137	MA0745.1.SNAI2
1	235257159	235257173	MA0863.1.MTF1
1	235257168	235257180	MA0041.1.Foxd3
1	235257169	235257180	MA0040.1.Foxq1
1	235257326	235257338	MA0024.3.E2F1
1	235257392	235257406	MA0518.1.Stat4
1	235257395	235257406	MA0137.3.STAT1
1	235257396	235257407	MA0519.1.Stat5a::Stat5b
1	235257477	235257494	MA0727.1.NR3C2
1	235257504	235257519	MA0517.1.STAT1::STAT2
1	235257506	235257516	MA0514.1.Sox3
1	235257705	235257720	MA0768.1.LEF1
1	235257708	235257720	MA0769.1.Tcf7
1	235257721	235257732	MA0060.3.NFYA
1	235257722	235257730	MA0611.1.Dux
1	235257722	235257737	MA0502.1.NFYB
1	235258486	235258500	MA0772.1.IRF7
1	235258487	235258505	MA0051.1.IRF2
1	235258492	235258506	MA0772.1.IRF7
1	235258495	235258509	MA0030.1.FOXF2
1	235258501	235258516	MA0637.1.CENPB
1	235266076	235266088	MA0018.3.CREB1
1	235266432	235266442	MA0092.1.Hand1::Tcf3
1	235266443	235266454	MA0689.1.TBX20
1	235266666	235266676	MA0691.1.TFAP4
1	235267649	235267661	MA0131.2.HINFP
1	235267680	235267691	MA0506.1.NRF1
1	235267730	235267742	MA0131.2.HINFP
1	235268479	235268493	MA0863.1.MTF1
1	235268668	235268689	MA1418.1.IRF3
1	235268669	235268684	MA0653.1.IRF9
1	235268670	235268688	MA0051.1.IRF2
1	235268675	235268689	MA0772.1.IRF7
1	235268675	235268690	MA0653.1.IRF9
1	235268724	235268737	MA1123.1.TWIST1
1	235268769	235268781	MA0481.2.FOXP1
1	235268928	235268939	MA0111.1.Spz1
1	235268976	235268988	MA0821.1.HES5
1	235270217	235270238	MA0050.2.IRF1
1	235270220	235270232	MA0041.1.Foxd3
1	235270221	235270236	MA0517.1.STAT1::STAT2
1	235270223	235270233	MA1152.1.SOX15
1	235270223	235270244	MA0050.2.IRF1
1	235270228	235270238	MA1152.1.SOX15
1	235270273	235270285	MA1125.1.ZNF384
1	235270929	235270946	MA0727.1.NR3C2
1	235270933	235270949	MA1119.1.SIX2
1	235270958	235270969	MA0500.1.Myog
1	235270959	235270969	MA0816.1.Ascl2
1	235271121	235271134	MA0771.1.HSF4
1	235271171	235271185	MA0029.1.Mecom
1	235271176	235271188	MA0769.1.Tcf7
1	235271183	235271194	MA0907.1.HOXC13
1	235271528	235271539	MA0002.2.RUNX1
1	235271529	235271542	MA0499.1.Myod1
1	235271531	235271542	MA0500.1.Myog
1	235271531	235271544	MA1100.1.ASCL1
1	235271532	235271542	MA0816.1.Ascl2
1	235274311	235274319	MA0712.1.OTX2
1	235274311	235274320	MA0714.1.PITX3
1	235278427	235278438	MA0467.1.Crx
1	235278429	235278450	MA0528.1.ZNF263
1	235284099	235284107	MA0693.2.VDR
1	235284384	235284393	MA0745.1.SNAI2
1	235284456	235284467	MA0161.2.NFIC
1	235284462	235284475	MA0800.1.EOMES
1	235284465	235284475	MA0596.1.SREBF2
1	235284466	235284474	MA0801.1.MGA
1	235285955	235285971	MA0904.1.Hoxb5
1	235285957	235285973	MA0912.1.Hoxd3
1	235285961	235285973	MA0787.1.POU3F2
1	235285961	235285974	MA0788.1.POU3F3
1	235285998	235286006	MA0143.3.Sox2
1	235286047	235286057	MA0913.1.Hoxd9
1	235286047	235286058	MA0899.1.HOXA10
1	235286048	235286057	MA0878.1.CDX1
1	235286048	235286058	MA0707.1.MNX1
1	235286048	235286059	MA0465.1.CDX2
1	235286106	235286127	MA0050.2.IRF1
1	235286542	235286548	MA0151.1.Arid3a
1	235287149	235287160	MA0482.1.Gata4
1	235287171	235287179	MA0666.1.MSX1
1	235287980	235287990	MA0109.1.HLTF
1	235287985	235287997	MA1125.1.ZNF384
1	235287986	235287998	MA1125.1.ZNF384
1	235287991	235287997	MA0151.1.Arid3a
1	235288188	235288198	MA0669.1.NEUROG2
1	235288188	235288200	MA0091.1.TAL1::TCF3
1	235288270	235288286	MA0627.1.Pou2f3
1	235288271	235288285	MA0784.1.POU1F1
1	235288272	235288284	MA0787.1.POU3F2
1	235288273	235288282	MA0619.1.LIN54
1	235288273	235288285	MA0785.1.POU2F1
1	235288274	235288283	MA0792.1.POU5F1B
1	235288293	235288305	MA0052.3.MEF2A
1	235288297	235288307	MA0650.1.HOXA13
1	235288299	235288305	MA0151.1.Arid3a
1	235288303	235288312	MA0655.1.JDP2
1	235288303	235288313	MA1132.1.JUN::JUNB
1	235288337	235288346	MA0745.1.SNAI2
1	235288524	235288536	MA1125.1.ZNF384
1	235288529	235288541	MA0846.1.FOXC2
1	235288531	235288543	MA1125.1.ZNF384
1	235288532	235288544	MA1125.1.ZNF384
1	235288533	235288545	MA1125.1.ZNF384
1	235288703	235288715	MA1125.1.ZNF384
1	235289102	235289108	MA0056.1.MZF1
1	235289119	235289131	MA0024.3.E2F1
1	235289122	235289134	MA0095.2.YY1
1	235289310	235289320	MA1116.1.RBPJ
1	235289310	235289321	MA0471.1.E2F6
1	235289311	235289322	MA0689.1.TBX20
1	235289312	235289322	MA0690.1.TBX21
1	235289314	235289328	MA0163.1.PLAG1
1	235289315	235289329	MA0163.1.PLAG1
1	235290104	235290116	MA0041.1.Foxd3
1	235290108	235290120	MA0041.1.Foxd3
1	235290113	235290124	MA0040.1.Foxq1
1	235290326	235290341	MA0497.1.MEF2C
1	235290329	235290340	MA0102.3.CEBPA
1	235290509	235290520	MA0646.1.GCM1
1	235290891	235290903	MA0047.2.Foxa2
1	235291796	235291808	MA0104.4.MYCN
1	235291797	235291808	MA0059.1.MAX::MYC
1	235293390	235293403	MA0800.1.EOMES
1	235293392	235293402	MA0802.1.TBR1
1	235293392	235293403	MA0688.1.TBX2
1	235293393	235293403	MA0690.1.TBX21
1	235293394	235293402	MA0807.1.TBX5
1	235293394	235293406	MA0783.1.PKNOX2
1	235293394	235293407	MA0698.1.ZBTB18
1	235293396	235293405	MA0745.1.SNAI2
1	235293660	235293675	MA0148.3.FOXA1
1	235293720	235293732	MA1125.1.ZNF384
1	235293734	235293749	MA0148.3.FOXA1
1	235302304	235302317	MA0749.1.ZBED1
1	235302319	235302330	MA0039.3.KLF4
1	235302319	235302331	MA0747.1.SP8
1	235302320	235302331	MA0746.1.SP3
1	235302345	235302351	MA0089.1.MAFG::NFE2L1
1	235302371	235302383	MA1113.1.PBX2
1	235308010	235308024	MA1101.1.BACH2
1	235308012	235308025	MA1137.1.FOSL1::JUNB
1	235308013	235308024	MA0476.1.FOS
1	235308014	235308024	MA1135.1.FOSB::JUNB
1	235308014	235308025	MA0490.1.JUNB
1	235308117	235308131	MA0146.2.Zfx
1	235308119	235308134	MA0516.1.SP2
1	235308123	235308134	MA0746.1.SP3
1	235308124	235308134	MA0599.1.KLF5
1	235308124	235308135	MA0493.1.Klf1
1	235308131	235308150	MA0494.1.Nr1h3::Rxra
1	235308135	235308146	MA0093.2.USF1
1	235308136	235308146	MA0829.1.Srebf1(var.2)
1	235308140	235308152	MA0018.3.CREB1
1	235308146	235308152	MA0089.1.MAFG::NFE2L1
1	235308472	235308481	MA0619.1.LIN54
1	235308519	235308534	MA0591.1.Bach1::Mafk
1	235308520	235308535	MA0150.2.Nfe2l2
1	235308537	235308546	MA0619.1.LIN54
1	235308572	235308583	MA0002.2.RUNX1
1	235308594	235308606	MA1125.1.ZNF384
1	235308595	235308607	MA1125.1.ZNF384
1	235308596	235308608	MA1125.1.ZNF384
1	235308597	235308609	MA1125.1.ZNF384
1	235308598	235308610	MA1125.1.ZNF384
1	235308599	235308611	MA1125.1.ZNF384
1	235308600	235308612	MA1125.1.ZNF384
1	235308601	235308613	MA1125.1.ZNF384
1	235308602	235308614	MA1125.1.ZNF384
1	235308603	235308615	MA1125.1.ZNF384
1	235308604	235308616	MA1125.1.ZNF384
1	235310105	235310120	MA0497.1.MEF2C
1	235310106	235310118	MA0660.1.MEF2B
1	235310361	235310371	MA0793.1.POU6F2
1	235310744	235310756	MA1134.1.FOS::JUNB
1	235310744	235310757	MA1141.1.FOS::JUND
1	235310745	235310755	MA0099.3.FOS::JUN
1	235310745	235310756	MA0476.1.FOS
1	235310745	235310757	MA1130.1.FOSL2::JUN
1	235310747	235310758	MA0462.1.BATF::JUN
1	235310800	235310809	MA0077.1.SOX9
1	235313313	235313328	MA1145.1.FOSL2::JUND(var.2)
1	235313314	235313328	MA0835.1.BATF3
1	235313315	235313327	MA0840.1.Creb5
1	235313315	235313330	MA0492.1.JUND(var.2)
1	235313316	235313326	MA1140.1.JUNB(var.2)
1	235313316	235313327	MA1127.1.FOSB::JUN
1	235313316	235313329	MA0488.1.JUN
1	235314119	235314129	MA0793.1.POU6F2
1	235314135	235314143	MA0774.1.MEIS2
1	235314136	235314143	MA0498.2.MEIS1
1	235314510	235314525	MA0866.1.SOX21
1	235314546	235314557	MA0002.2.RUNX1
1	235314579	235314590	MA0002.2.RUNX1
1	235319483	235319495	MA0769.1.Tcf7
1	235319490	235319502	MA1125.1.ZNF384
1	235319491	235319503	MA1125.1.ZNF384
1	235319688	235319703	MA0501.1.MAF::NFE2
1	235319690	235319704	MA1101.1.BACH2
1	235319693	235319704	MA0477.1.FOSL1
1	235319694	235319707	MA0884.1.DUXA
1	235319695	235319706	MA0468.1.DUX4
1	235319858	235319868	MA0145.3.TFCP2
1	235320046	235320058	MA1134.1.FOS::JUNB
1	235320046	235320059	MA1141.1.FOS::JUND
1	235320047	235320057	MA0099.3.FOS::JUN
1	235320047	235320058	MA0841.1.NFE2
1	235320047	235320059	MA1130.1.FOSL2::JUN
1	235320048	235320057	MA0655.1.JDP2
1	235320048	235320058	MA1135.1.FOSB::JUNB
1	235320048	235320059	MA0490.1.JUNB
1	235320048	235320062	MA0489.1.JUN(var.2)
1	235320058	235320070	MA0117.2.Mafb
1	235320059	235320070	MA0842.1.NRL
1	235321819	235321831	MA0817.1.BHLHE23
1	235321820	235321830	MA0678.1.OLIG2
1	235321821	235321829	MA0607.1.Bhlha15
1	235321842	235321852	MA0820.1.FIGLA
1	235321931	235321940	MA0619.1.LIN54
1	235321963	235321975	MA1113.1.PBX2
1	235323328	235323342	MA0146.2.Zfx
1	235323422	235323431	MA0738.1.HIC2
1	235323508	235323518	MA0595.1.SREBF1
1	235323515	235323530	MA1146.1.NR1A4::RXRA
1	235323565	235323580	MA0148.3.FOXA1
1	235323565	235323586	MA0050.2.IRF1
1	235323567	235323579	MA0041.1.Foxd3
1	235323573	235323585	MA0041.1.Foxd3
1	235324071	235324080	MA0655.1.JDP2
1	235324075	235324081	MA0089.1.MAFG::NFE2L1
1	235324105	235324119	MA1102.1.CTCFL
1	235324216	235324226	MA1106.1.HIF1A
1	235324218	235324226	MA0259.1.ARNT::HIF1A
1	235324321	235324339	MA0861.1.TP73
1	235324413	235324419	MA0006.1.Ahr::Arnt
1	235324504	235324519	MA0653.1.IRF9
1	235324504	235324525	MA0528.1.ZNF263
1	235324507	235324528	MA0528.1.ZNF263
1	235324563	235324574	MA0500.1.Myog
1	235324563	235324576	MA1100.1.ASCL1
1	235324564	235324574	MA0816.1.Ascl2
1	235324582	235324593	MA0062.2.Gabpa
1	235324582	235324595	MA0750.2.ZBTB7A
1	235324584	235324594	MA0028.2.ELK1
1	235324584	235324595	MA0136.2.ELF5
1	235324599	235324610	MA0062.2.Gabpa
1	235324599	235324612	MA0750.2.ZBTB7A
1	235324601	235324611	MA0028.2.ELK1
1	235324601	235324612	MA0762.1.ETV2
1	235324601	235324613	MA0641.1.ELF4
1	235324601	235324615	MA0080.4.SPI1
1	235324859	235324870	MA0079.3.SP1
1	235324898	235324913	MA0697.1.ZIC3
1	235324899	235324913	MA0696.1.ZIC1
1	235327898	235327908	MA1106.1.HIF1A
1	235327898	235327910	MA0821.1.HES5
1	235327898	235327911	MA1108.1.MXI1
1	235327899	235327909	MA1099.1.Hes1
1	235327900	235327908	MA0259.1.ARNT::HIF1A
1	235327900	235327910	MA0603.1.Arntl
1	235327900	235327913	MA0616.1.Hes2
1	235327901	235327907	MA0004.1.Arnt
1	235328003	235328014	MA0003.3.TFAP2A
1	235328144	235328155	MA0715.1.PROP1
1	235328158	235328169	MA0111.1.Spz1
1	235328986	235328998	MA1125.1.ZNF384
1	235328987	235328999	MA1125.1.ZNF384
1	235328988	235329000	MA1125.1.ZNF384
1	235330623	235330634	MA0479.1.FOXH1
1	235330635	235330645	MA0092.1.Hand1::Tcf3
1	235333717	235333730	MA0507.1.POU2F2
1	235333724	235333733	MA0619.1.LIN54
1	235333762	235333771	MA0122.2.NKX3-2
1	235333785	235333795	MA0802.1.TBR1
1	235333786	235333796	MA0690.1.TBX21
1	235333787	235333795	MA0807.1.TBX5
1	235333787	235333799	MA0783.1.PKNOX2
1	235333787	235333800	MA0698.1.ZBTB18
1	235333789	235333798	MA0745.1.SNAI2
1	235334283	235334292	MA0676.1.Nr2e1
1	235334286	235334298	MA1125.1.ZNF384
1	235334287	235334299	MA1125.1.ZNF384
1	235334288	235334300	MA1125.1.ZNF384
1	235334293	235334304	MA0040.1.Foxq1
1	235334296	235334303	MA0087.1.Sox5
1	235337250	235337262	MA0117.2.Mafb
1	235337258	235337267	MA0878.1.CDX1
1	235337308	235337324	MA0868.1.SOX8
1	235337355	235337367	MA1125.1.ZNF384
1	235337356	235337368	MA1125.1.ZNF384
1	235337357	235337369	MA1125.1.ZNF384
1	235337358	235337370	MA1125.1.ZNF384
1	235337359	235337371	MA1125.1.ZNF384
1	235337360	235337372	MA1125.1.ZNF384
1	235337361	235337373	MA1125.1.ZNF384
1	235337362	235337374	MA1125.1.ZNF384
1	235337363	235337380	MA0752.1.ZNF410
1	235337436	235337447	MA0500.1.Myog
1	235337438	235337447	MA0745.1.SNAI2
1	235337444	235337454	MA0824.1.ID4
1	235337891	235337902	MA0093.2.USF1
1	235337892	235337902	MA0829.1.Srebf1(var.2)
1	235340048	235340060	MA0095.2.YY1
1	235340070	235340081	MA0093.2.USF1
1	235340220	235340232	MA0041.1.Foxd3
1	235346956	235346967	MA0471.1.E2F6
1	235347923	235347934	MA0102.3.CEBPA
1	235348073	235348091	MA0140.2.GATA1::TAL1
1	235348125	235348142	MA0851.1.Foxj3
1	235348128	235348140	MA0846.1.FOXC2
1	235348128	235348142	MA0756.1.ONECUT2
1	235348129	235348140	MA0845.1.FOXB1
1	235348134	235348146	MA1125.1.ZNF384
1	235348135	235348147	MA1125.1.ZNF384
1	235348301	235348316	MA0497.1.MEF2C
1	235348302	235348314	MA0660.1.MEF2B
1	235348358	235348375	MA0860.1.Rarg(var.2)
1	235350175	235350189	MA0602.1.Arid5a
1	235350178	235350184	MA0151.1.Arid3a
1	235350182	235350193	MA0032.2.FOXC1
1	235350185	235350195	MA0913.1.Hoxd9
1	235350185	235350196	MA0899.1.HOXA10
1	235350186	235350195	MA0878.1.CDX1
1	235350186	235350197	MA0465.1.CDX2
1	235353113	235353134	MA0495.2.MAFF
1	235353114	235353133	MA0496.2.MAFK
1	235354619	235354629	MA0595.1.SREBF1
1	235361829	235361843	MA0790.1.POU4F1
1	235361841	235361853	MA0070.1.PBX1
1	235365048	235365058	MA0691.1.TFAP4
1	235365052	235365061	MA0738.1.HIC2
1	235370282	235370292	MA0099.3.FOS::JUN
1	235370283	235370292	MA0655.1.JDP2
1	235370734	235370740	MA0151.1.Arid3a
1	235370747	235370757	MA0684.1.RUNX3
1	235370748	235370757	MA0511.2.RUNX2
1	235372258	235372271	MA0513.1.SMAD2::SMAD3::SMAD4
1	235372262	235372270	MA1153.1.Smad4
1	235372264	235372274	MA1152.1.SOX15
1	235374330	235374339	MA0084.1.SRY
1	235374338	235374354	MA0904.1.Hoxb5
1	235374339	235374356	MA0874.1.Arx
1	235374342	235374350	MA0125.1.Nobox
1	235374342	235374352	MA0877.1.Barhl1
1	235374343	235374351	MA0618.1.LBX1
1	235374343	235374354	MA0601.1.Arid3b
1	235374344	235374351	MA0063.1.Nkx2-5
1	235374349	235374359	MA0606.1.NFAT5
1	235374500	235374515	MA0742.1.Klf12
1	235374501	235374515	MA0740.1.KLF14
1	235374502	235374513	MA0039.3.KLF4
1	235374502	235374514	MA0747.1.SP8
1	235374502	235374515	MA1107.1.KLF9
1	235374503	235374514	MA0746.1.SP3
1	235374504	235374514	MA0599.1.KLF5
1	235374504	235374515	MA0493.1.Klf1
1	235375426	235375438	MA0024.3.E2F1
1	235376235	235376246	MA0002.2.RUNX1
1	235377437	235377448	MA0137.3.STAT1
1	235377438	235377449	MA0519.1.Stat5a::Stat5b
1	235377455	235377465	MA0819.1.CLOCK
1	235377456	235377464	MA0617.1.Id2
1	235377456	235377465	MA0608.1.Creb3l2
1	235377457	235377463	MA0004.1.Arnt
1	235377516	235377535	MA0494.1.Nr1h3::Rxra
1	235378211	235378222	MA0102.3.CEBPA
1	235378212	235378222	MA0837.1.CEBPE
1	235378321	235378333	MA1125.1.ZNF384
1	235378322	235378334	MA1125.1.ZNF384
1	235378323	235378335	MA1125.1.ZNF384
1	235378329	235378344	MA0497.1.MEF2C
1	235378330	235378342	MA0660.1.MEF2B
1	235381119	235381135	MA0912.1.Hoxd3
1	235381144	235381154	MA0780.1.PAX3
1	235383850	235383860	MA0109.1.HLTF
1	235384017	235384029	MA0041.1.Foxd3
1	235384018	235384030	MA0041.1.Foxd3
1	235384034	235384047	MA0135.1.Lhx3
1	235384037	235384048	MA0715.1.PROP1
1	235384042	235384051	MA0619.1.LIN54
1	235384067	235384077	MA1152.1.SOX15
1	235384068	235384075	MA0087.1.Sox5
1	235384079	235384091	MA0660.1.MEF2B
1	235390352	235390366	MA0772.1.IRF7
1	235390352	235390367	MA0653.1.IRF9
1	235392482	235392493	MA0002.2.RUNX1
1	235401065	235401071	MA0151.1.Arid3a
1	235401066	235401077	MA0467.1.Crx
1	235401082	235401097	MA0866.1.SOX21
1	235401082	235401098	MA0867.1.SOX4
1	235401164	235401174	MA0109.1.HLTF
1	235401172	235401185	MA1137.1.FOSL1::JUNB
1	235401174	235401184	MA1138.1.FOSL2::JUNB
1	235401174	235401187	MA0153.2.HNF1B
1	235402286	235402298	MA1125.1.ZNF384
1	235402287	235402299	MA1125.1.ZNF384
1	235402288	235402300	MA1125.1.ZNF384
1	235402289	235402301	MA1125.1.ZNF384
1	235402295	235402309	MA0080.4.SPI1
1	235402299	235402311	MA1125.1.ZNF384
1	235402300	235402312	MA1125.1.ZNF384
1	235402301	235402313	MA1125.1.ZNF384
1	235402302	235402314	MA1125.1.ZNF384
1	235402303	235402315	MA1125.1.ZNF384
1	235402304	235402316	MA1125.1.ZNF384
1	235403318	235403329	MA0102.3.CEBPA
1	235403463	235403474	MA0442.2.SOX10
1	235404705	235404718	MA0788.1.POU3F3
1	235404836	235404848	MA1125.1.ZNF384
1	235404837	235404849	MA1125.1.ZNF384
1	235404844	235404856	MA1125.1.ZNF384
1	235404894	235404905	MA0592.2.Esrra
1	235405661	235405669	MA0158.1.HOXA5
1	235405764	235405773	MA0676.1.Nr2e1
1	235405836	235405847	MA0002.2.RUNX1
1	235405844	235405855	MA0841.1.NFE2
1	235406158	235406173	MA0065.2.Pparg::Rxra
1	235406164	235406174	MA0057.1.MZF1(var.2)
1	235406164	235406179	MA0065.2.Pparg::Rxra
1	235406624	235406635	MA1103.1.FOXK2
1	235406624	235406636	MA0846.1.FOXC2
1	235406625	235406633	MA0157.2.FOXO3
1	235406625	235406636	MA0845.1.FOXB1
1	235406626	235406633	MA0033.2.FOXL1
1	235406642	235406660	MA0729.1.RARA
1	235406643	235406654	MA0040.1.Foxq1
1	235406644	235406660	MA0859.1.Rarg
1	235406645	235406661	MA0857.1.Rarb
1	235406646	235406662	MA0912.1.Hoxd3
1	235406657	235406670	MA0135.1.Lhx3
1	235406660	235406672	MA0911.1.Hoxa11
1	235406661	235406672	MA0907.1.HOXC13
1	235406663	235406671	MA0675.1.NKX6-2
1	235406663	235406673	MA0793.1.POU6F2
1	235408524	235408541	MA0731.1.BCL6B
1	235409298	235409309	MA1118.1.SIX1
1	235409365	235409382	MA0752.1.ZNF410
1	235409426	235409439	MA1124.1.ZNF24
1	235409448	235409459	MA0480.1.Foxo1
1	235409715	235409721	MA0089.1.MAFG::NFE2L1
1	235409926	235409941	MA0504.1.NR2C2
1	235410103	235410114	MA0601.1.Arid3b
1	235411503	235411514	MA0103.3.ZEB1
1	235411504	235411514	MA0824.1.ID4
1	235411532	235411546	MA0772.1.IRF7
1	235411537	235411549	MA1125.1.ZNF384
1	235411717	235411731	MA0602.1.Arid5a
1	235411921	235411931	MA0038.1.Gfi1
1	235411998	235412008	MA0690.1.TBX21
1	235414105	235414116	MA0610.1.DMRT3
1	235414115	235414130	MA0743.1.SCRT1
1	235416408	235416417	MA0619.1.LIN54
1	235416413	235416429	MA0904.1.Hoxb5
1	235416413	235416430	MA0854.1.Alx1
1	235416414	235416431	MA0874.1.Arx
1	235416415	235416431	MA0912.1.Hoxd3
1	235416417	235416425	MA0125.1.Nobox
1	235416417	235416427	MA0718.1.RAX
1	235416417	235416428	MA0621.1.mix-a
1	235416418	235416426	MA0704.1.Lhx4
1	235416907	235416919	MA1113.1.PBX2
1	235417295	235417307	MA0639.1.DBP
1	235419193	235419207	MA0832.1.Tcf21
1	235419203	235419217	MA0863.1.MTF1
1	235421200	235421212	MA0639.1.DBP
1	235421200	235421215	MA0492.1.JUND(var.2)
1	235421339	235421347	MA0614.1.Foxj2
1	235421364	235421375	MA0103.3.ZEB1
1	235421365	235421375	MA0824.1.ID4
1	235421503	235421521	MA0861.1.TP73
1	235421616	235421627	MA0003.3.TFAP2A
1	235421823	235421839	MA0912.1.Hoxd3
1	235421826	235421836	MA0793.1.POU6F2
1	235421832	235421841	MA0619.1.LIN54
1	235421835	235421851	MA0627.1.Pou2f3
1	235421836	235421850	MA0784.1.POU1F1
1	235421837	235421849	MA0786.1.POU3F1
1	235421837	235421850	MA0788.1.POU3F3
1	235421838	235421847	MA0619.1.LIN54
1	235421838	235421850	MA0785.1.POU2F1
1	235421839	235421848	MA0792.1.POU5F1B
1	235422405	235422414	MA0597.1.THAP1
1	235422434	235422448	MA0790.1.POU4F1
1	235422437	235422454	MA0910.1.Hoxd8
1	235422474	235422486	MA0660.1.MEF2B
1	235422623	235422639	MA0088.2.ZNF143
1	235422779	235422790	MA0610.1.DMRT3
1	235422788	235422809	MA0138.2.REST
1	235422839	235422846	MA0081.1.SPIB
1	235422953	235422968	MA0742.1.Klf12
1	235422957	235422967	MA0599.1.KLF5
1	235422957	235422968	MA0493.1.Klf1
1	235422974	235422986	MA0155.1.INSM1
1	235423012	235423020	MA0143.3.Sox2
1	235423098	235423111	MA0770.1.HSF2
1	235423111	235423128	MA0631.1.Six3
1	235423114	235423125	MA0111.1.Spz1
1	235423282	235423292	MA0109.1.HLTF
1	235423362	235423377	MA0046.2.HNF1A
1	235423364	235423380	MA0791.1.POU4F3
1	235423365	235423378	MA0135.1.Lhx3
1	235423366	235423380	MA0790.1.POU4F1
1	235423368	235423378	MA0680.1.PAX7
1	235423371	235423382	MA0601.1.Arid3b
1	235427351	235427372	MA0050.2.IRF1
1	235427355	235427370	MA0517.1.STAT1::STAT2
1	235427603	235427616	MA0770.1.HSF2
1	235427716	235427728	MA0660.1.MEF2B
1	235427726	235427735	MA0738.1.HIC2
1	235427780	235427791	MA0601.1.Arid3b
1	235427780	235427793	MA0485.1.Hoxc9
1	235427781	235427792	MA0594.1.Hoxa9
1	235427869	235427887	MA0729.1.RARA
1	235427871	235427887	MA0859.1.Rarg
1	235427872	235427887	MA0728.1.Nr2f6(var.2)
1	235427872	235427888	MA0857.1.Rarb
1	235428300	235428311	MA0079.3.SP1
1	235428302	235428314	MA0131.2.HINFP
1	235428777	235428793	MA0735.1.GLIS1
1	235428778	235428787	MA0124.2.Nkx3-1
1	235428779	235428790	MA0472.2.EGR2
1	235428973	235428989	MA0114.3.Hnf4a
1	235428975	235428990	MA0504.1.NR2C2
1	235429006	235429027	MA0050.2.IRF1
1	235429010	235429031	MA0050.2.IRF1
1	235429011	235429032	MA0050.2.IRF1
1	235429015	235429036	MA0050.2.IRF1
1	235429016	235429037	MA0050.2.IRF1
1	235429017	235429038	MA0050.2.IRF1
1	235429085	235429095	MA0595.1.SREBF1
1	235429085	235429104	MA0494.1.Nr1h3::Rxra
1	235429089	235429100	MA0141.3.ESRRB
1	235429089	235429104	MA0505.1.Nr5a2
1	235429090	235429098	MA0160.1.NR4A2
1	235429090	235429100	MA0643.1.Esrrg
1	235429090	235429101	MA0592.2.Esrra
1	235429114	235429122	MA0914.1.ISL2
1	235429114	235429123	MA0124.2.Nkx3-1
1	235432580	235432589	MA0671.1.NFIX
1	235432686	235432701	MA0497.1.MEF2C
1	235432687	235432699	MA0660.1.MEF2B
1	235432820	235432835	MA0520.1.Stat6
1	235433597	235433609	MA0041.1.Foxd3
1	235433600	235433610	MA1152.1.SOX15
1	235433601	235433622	MA0050.2.IRF1
1	235433605	235433620	MA0517.1.STAT1::STAT2
1	235433606	235433627	MA0050.2.IRF1
1	235433607	235433617	MA1152.1.SOX15
1	235433612	235433622	MA1152.1.SOX15
1	235433617	235433627	MA1152.1.SOX15
1	235433618	235433630	MA0041.1.Foxd3
1	235434082	235434094	MA0018.3.CREB1
1	235434083	235434094	MA1131.1.FOSL2::JUN(var.2)
1	235434098	235434107	MA0619.1.LIN54
1	235434103	235434116	MA0507.1.POU2F2
1	235434123	235434140	MA0629.1.Rhox11
1	235434145	235434156	MA0040.1.Foxq1
1	235434231	235434242	MA1120.1.SOX13
1	235434235	235434244	MA0084.1.SRY
1	235434245	235434251	MA0151.1.Arid3a
1	235434282	235434292	MA0648.1.GSC
1	235434283	235434291	MA0682.1.Pitx1
1	235438643	235438653	MA0895.1.HMBOX1
1	235440394	235440405	MA0040.1.Foxq1
1	235440459	235440469	MA0595.1.SREBF1
1	235440563	235440572	MA0619.1.LIN54
1	235440635	235440647	MA0018.3.CREB1
1	235441341	235441356	MA0148.3.FOXA1
1	235441414	235441428	MA0463.1.Bcl6
1	235444569	235444579	MA1152.1.SOX15
1	235444715	235444725	MA0691.1.TFAP4
1	235444716	235444737	MA0138.2.REST
1	235444717	235444732	MA0742.1.Klf12
1	235444718	235444732	MA0740.1.KLF14
1	235444719	235444730	MA0039.3.KLF4
1	235444719	235444731	MA0747.1.SP8
1	235444719	235444732	MA1107.1.KLF9
1	235444720	235444731	MA0746.1.SP3
1	235444721	235444731	MA0599.1.KLF5
1	235444721	235444732	MA0493.1.Klf1
1	235444723	235444741	MA0861.1.TP73
1	235446392	235446406	MA0080.4.SPI1
1	235448209	235448216	MA0087.1.Sox5
1	235448214	235448225	MA0845.1.FOXB1
1	235448222	235448233	MA0032.2.FOXC1
1	235448223	235448235	MA1125.1.ZNF384
1	235448224	235448236	MA1125.1.ZNF384
1	235448225	235448237	MA1125.1.ZNF384
1	235448226	235448238	MA1125.1.ZNF384
1	235448227	235448239	MA1125.1.ZNF384
1	235448640	235448656	MA0904.1.Hoxb5
1	235448642	235448658	MA0912.1.Hoxd3
1	235448644	235448654	MA0612.1.EMX1
1	235448644	235448655	MA0621.1.mix-a
1	235448645	235448653	MA0702.1.LMX1A
1	235448645	235448659	MA0784.1.POU1F1
1	235448646	235448658	MA0787.1.POU3F2
1	235448646	235448659	MA0788.1.POU3F3
1	235448703	235448713	MA0909.1.HOXD13
1	235448703	235448714	MA0899.1.HOXA10
1	235448705	235448716	MA0601.1.Arid3b
1	235449432	235449441	MA0676.1.Nr2e1
1	235449432	235449445	MA0750.2.ZBTB7A
1	235449434	235449446	MA0641.1.ELF4
1	235449449	235449457	MA0125.1.Nobox
1	235449449	235449459	MA0877.1.Barhl1
1	235449723	235449734	MA0442.2.SOX10
1	235449724	235449738	MA0852.2.FOXK1
1	235449726	235449735	MA0084.1.SRY
1	235449726	235449737	MA0593.1.FOXP2
1	235449730	235449745	MA1155.1.ZSCAN4
1	235450134	235450148	MA1101.1.BACH2
1	235450187	235450196	MA0077.1.SOX9
1	235450346	235450356	MA0099.3.FOS::JUN
1	235450346	235450357	MA0841.1.NFE2
1	235450347	235450357	MA1142.1.FOSL1::JUND
1	235450574	235450586	MA0041.1.Foxd3
1	235450575	235450588	MA0135.1.Lhx3
1	235450583	235450595	MA1125.1.ZNF384
1	235450584	235450596	MA1125.1.ZNF384
1	235450585	235450597	MA1125.1.ZNF384
1	235450586	235450598	MA1125.1.ZNF384
1	235450587	235450599	MA1125.1.ZNF384
1	235450588	235450600	MA1125.1.ZNF384
1	235450589	235450601	MA1125.1.ZNF384
1	235450589	235450610	MA0528.1.ZNF263
1	235450592	235450613	MA0528.1.ZNF263
1	235450655	235450666	MA0040.1.Foxq1
1	235453771	235453786	MA0046.2.HNF1A
1	235453772	235453778	MA0151.1.Arid3a
1	235453772	235453785	MA0153.2.HNF1B
1	235453848	235453858	MA1143.1.FOSL1::JUND(var.2)
1	235453848	235453859	MA1127.1.FOSB::JUN
1	235453848	235453861	MA0488.1.JUN
1	235454090	235454105	MA1147.1.NR4A2::RXRA
1	235454130	235454140	MA0824.1.ID4
1	235455793	235455804	MA0841.1.NFE2
1	235456063	235456079	MA0114.3.Hnf4a
1	235456063	235456080	MA0115.1.NR1H2::RXRA
1	235456064	235456082	MA1148.1.PPARA::RXRA
1	235456065	235456079	MA0512.2.Rxra
1	235456065	235456080	MA0484.1.HNF4G
1	235456071	235456080	MA0676.1.Nr2e1
1	235456074	235456086	MA1125.1.ZNF384
1	235456411	235456422	MA0161.2.NFIC
1	235456763	235456773	MA0092.1.Hand1::Tcf3
1	235456767	235456777	MA1112.1.NR4A1
1	235456797	235456816	MA0496.2.MAFK
1	235456798	235456809	MA0161.2.NFIC
1	235456876	235456897	MA0050.2.IRF1
1	235456890	235456905	MA0743.1.SCRT1
1	235457476	235457486	MA0625.1.NFATC3
1	235457478	235457485	MA0152.1.NFATC2
1	235458512	235458528	MA0627.1.Pou2f3
1	235458513	235458527	MA0784.1.POU1F1
1	235458514	235458526	MA0787.1.POU3F2
1	235458514	235458527	MA0788.1.POU3F3
1	235458515	235458527	MA0785.1.POU2F1
1	235458516	235458525	MA0789.1.POU3F4
1	235458516	235458531	MA0142.1.Pou5f1::Sox2
1	235458522	235458533	MA0482.1.Gata4
1	235458523	235458534	MA0035.3.Gata1
1	235458543	235458552	MA0738.1.HIC2
1	235458753	235458764	MA0483.1.Gfi1b
1	235458886	235458900	MA0146.2.Zfx
1	235459076	235459086	MA0596.1.SREBF2
1	235459487	235459493	MA0130.1.ZNF354C
1	235459554	235459566	MA0047.2.Foxa2
1	235459732	235459745	MA0698.1.ZBTB18
1	235459734	235459749	MA0869.1.Sox11
1	235459734	235459750	MA0867.1.SOX4
1	235459869	235459879	MA0643.1.Esrrg
1	235460917	235460929	MA0041.1.Foxd3
1	235460982	235460992	MA0895.1.HMBOX1
1	235460983	235461000	MA0731.1.BCL6B
1	235461012	235461023	MA0040.1.Foxq1
1	235461015	235461022	MA0087.1.Sox5
1	235461029	235461041	MA0041.1.Foxd3
1	235461054	235461070	MA1119.1.SIX2
1	235461055	235461066	MA1118.1.SIX1
1	235461056	235461068	MA0481.2.FOXP1
1	235461061	235461072	MA0137.3.STAT1
1	235462027	235462037	MA0901.1.HOXB13
1	235462048	235462059	MA0715.1.PROP1
1	235462052	235462060	MA0701.1.LHX9
1	235462206	235462218	MA0019.1.Ddit3::Cebpa
1	235462249	235462261	MA0019.1.Ddit3::Cebpa
1	235462351	235462359	MA0693.2.VDR
1	235462478	235462490	MA0786.1.POU3F1
1	235463027	235463035	MA0719.1.RHOXF1
1	235463078	235463086	MA0693.2.VDR
1	235463320	235463341	MA0528.1.ZNF263
1	235463334	235463346	MA0155.1.INSM1
1	235463384	235463399	MA0501.1.MAF::NFE2
1	235463388	235463403	MA0150.2.Nfe2l2
1	235463731	235463752	MA0050.2.IRF1
1	235463732	235463753	MA0050.2.IRF1
1	235463736	235463757	MA0050.2.IRF1
1	235463742	235463757	MA0517.1.STAT1::STAT2
1	235464023	235464035	MA1125.1.ZNF384
1	235464024	235464036	MA1125.1.ZNF384
1	235464024	235464039	MA0497.1.MEF2C
1	235464025	235464037	MA1125.1.ZNF384
1	235464026	235464038	MA1125.1.ZNF384
1	235464031	235464043	MA0773.1.MEF2D
1	235464033	235464045	MA1125.1.ZNF384
1	235464070	235464079	MA0673.1.NKX2-8
1	235464162	235464172	MA0824.1.ID4
1	235464186	235464196	MA0879.1.Dlx1
1	235464201	235464216	MA0497.1.MEF2C
1	235464202	235464214	MA0660.1.MEF2B
1	235464250	235464265	MA0728.1.Nr2f6(var.2)
1	235464254	235464267	MA0017.2.NR2F1
1	235464255	235464273	MA0729.1.RARA
1	235464257	235464270	MA0488.1.JUN
1	235464257	235464273	MA0859.1.Rarg
1	235464258	235464273	MA0728.1.Nr2f6(var.2)
1	235464258	235464274	MA0857.1.Rarb
1	235464802	235464815	MA0800.1.EOMES
1	235464805	235464815	MA0596.1.SREBF2
1	235464806	235464814	MA0801.1.MGA
1	235464915	235464926	MA0102.3.CEBPA
1	235464969	235464980	MA0471.1.E2F6
1	235464999	235465012	MA0499.1.Myod1
1	235465001	235465012	MA0103.3.ZEB1
1	235465002	235465012	MA0824.1.ID4
1	235468038	235468052	MA0509.1.Rfx1
1	235468101	235468117	MA0904.1.Hoxb5
1	235468101	235468118	MA0854.1.Alx1
1	235468102	235468119	MA0874.1.Arx
1	235468105	235468113	MA0125.1.Nobox
1	235468105	235468115	MA0886.1.EMX2
1	235468105	235468116	MA0621.1.mix-a
1	235468106	235468114	MA0704.1.Lhx4
1	235468110	235468118	MA0914.1.ISL2
1	235468144	235468152	MA0862.1.GMEB2
1	235468144	235468154	MA0609.1.Crem
1	235468148	235468162	MA0784.1.POU1F1
1	235468149	235468161	MA0787.1.POU3F2
1	235468149	235468162	MA0788.1.POU3F3
1	235468150	235468162	MA0785.1.POU2F1
1	235468321	235468329	MA0037.3.GATA3
1	235468566	235468573	MA0152.1.NFATC2
1	235468635	235468649	MA0677.1.Nr2f6
1	235468635	235468650	MA0065.2.Pparg::Rxra
1	235468641	235468652	MA0062.2.Gabpa
1	235468641	235468654	MA0750.2.ZBTB7A
1	235468642	235468655	MA0640.1.ELF3
1	235468643	235468653	MA0028.2.ELK1
1	235468643	235468654	MA0136.2.ELF5
1	235468643	235468655	MA0598.2.EHF
1	235468643	235468657	MA0080.4.SPI1
1	235468665	235468676	MA0471.1.E2F6
1	235470881	235470902	MA0050.2.IRF1
1	235470883	235470904	MA0050.2.IRF1
1	235470943	235470956	MA0488.1.JUN
1	235470951	235470961	MA0670.1.NFIA
1	235471085	235471099	MA0602.1.Arid5a
1	235471086	235471101	MA0046.2.HNF1A
1	235471087	235471100	MA0153.2.HNF1B
1	235471519	235471538	MA0496.2.MAFK
1	235472326	235472340	MA0463.1.Bcl6
1	235473164	235473177	MA0744.1.SCRT2
1	235473170	235473187	MA0115.1.NR1H2::RXRA
1	235473172	235473186	MA0512.2.Rxra
1	235473177	235473188	MA1111.1.NR2F2
1	235473178	235473186	MA0160.1.NR4A2
1	235473178	235473188	MA1112.1.NR4A1
1	235473179	235473196	MA0860.1.Rarg(var.2)
1	235475631	235475640	MA0789.1.POU3F4
1	235476063	235476074	MA0093.2.USF1
1	235476064	235476074	MA0829.1.Srebf1(var.2)
1	235477651	235477663	MA0019.1.Ddit3::Cebpa
1	235477721	235477735	MA0852.2.FOXK1
1	235477722	235477734	MA0481.2.FOXP1
1	235477723	235477734	MA1103.1.FOXK2
1	235477723	235477735	MA0846.1.FOXC2
1	235477723	235477737	MA0030.1.FOXF2
1	235477724	235477732	MA0614.1.Foxj2
1	235477724	235477735	MA0845.1.FOXB1
1	235477725	235477732	MA0033.2.FOXL1
1	235477993	235478004	MA0519.1.Stat5a::Stat5b
1	235479130	235479142	MA0047.2.Foxa2
1	235479131	235479146	MA0148.3.FOXA1
1	235479133	235479145	MA0041.1.Foxd3
1	235479133	235479150	MA0910.1.Hoxd8
1	235479134	235479149	MA0046.2.HNF1A
1	235479135	235479148	MA0153.2.HNF1B
1	235479139	235479155	MA0683.1.POU4F2
1	235479140	235479151	MA0713.1.PHOX2A
1	235479141	235479155	MA0790.1.POU4F1
1	235479147	235479160	MA0507.1.POU2F2
1	235479164	235479175	MA0842.1.NRL
1	235480075	235480085	MA0595.1.SREBF1
1	235480141	235480153	MA0041.1.Foxd3
1	235480168	235480177	MA0789.1.POU3F4
1	235480206	235480221	MA0517.1.STAT1::STAT2
1	235480207	235480222	MA0869.1.Sox11
1	235480207	235480223	MA0868.1.SOX8
1	235480226	235480242	MA1119.1.SIX2
1	235480227	235480238	MA1118.1.SIX1
1	235480557	235480568	MA0715.1.PROP1
1	235480574	235480586	MA0047.2.Foxa2
1	235480781	235480790	MA0676.1.Nr2e1
1	235480932	235480944	MA1125.1.ZNF384
1	235480942	235480948	MA0056.1.MZF1
1	235481325	235481338	MA0507.1.POU2F2
1	235481728	235481738	MA0767.1.GCM2
1	235482228	235482238	MA0514.1.Sox3
1	235482376	235482394	MA0620.2.MITF
1	235482386	235482397	MA0002.2.RUNX1
1	235482442	235482454	MA0041.1.Foxd3
1	235482445	235482455	MA1152.1.SOX15
1	235482455	235482467	MA0041.1.Foxd3
1	235482455	235482468	MA0788.1.POU3F3
1	235482507	235482520	MA0771.1.HSF4
1	235482559	235482570	MA0841.1.NFE2
1	235483121	235483138	MA0631.1.Six3
1	235483123	235483136	MA0778.1.NFKB2
1	235483124	235483135	MA0111.1.Spz1
1	235483208	235483221	MA0499.1.Myod1
1	235483210	235483221	MA0103.3.ZEB1
1	235483211	235483221	MA0824.1.ID4
1	235483216	235483222	MA0130.1.ZNF354C
1	235483293	235483303	MA0092.1.Hand1::Tcf3
1	235483295	235483303	MA1153.1.Smad4
1	235483299	235483317	MA0861.1.TP73
1	235483306	235483318	MA0821.1.HES5
1	235483886	235483894	MA0614.1.Foxj2
1	235483887	235483894	MA0847.1.FOXD2
1	235483891	235483906	MA0492.1.JUND(var.2)
1	235483892	235483902	MA0596.1.SREBF2
1	235484073	235484084	MA0161.2.NFIC
1	235484158	235484173	MA0743.1.SCRT1
1	235484160	235484173	MA0744.1.SCRT2
1	235484174	235484190	MA0009.2.T
1	235484184	235484192	MA0605.1.Atf3
1	235484827	235484841	MA0518.1.Stat4
1	235484876	235484886	MA0595.1.SREBF1
1	235484924	235484945	MA0659.1.MAFG
1	235484950	235484962	MA0155.1.INSM1
1	235485254	235485264	MA0595.1.SREBF1
1	235485280	235485293	MA1100.1.ASCL1
1	235485373	235485390	MA1114.1.PBX3
1	235485504	235485519	MA0497.1.MEF2C
1	235485505	235485515	MA0879.1.Dlx1
1	235485512	235485527	MA0497.1.MEF2C
1	235485513	235485525	MA0660.1.MEF2B
1	235487148	235487160	MA0846.1.FOXC2
1	235487149	235487160	MA0845.1.FOXB1
1	235487444	235487457	MA0017.2.NR2F1
1	235487448	235487465	MA0860.1.Rarg(var.2)
1	235487452	235487462	MA0829.1.Srebf1(var.2)
1	235487455	235487468	MA0105.4.NFKB1
1	235487485	235487496	MA0483.1.Gfi1b
1	235487526	235487536	MA0038.1.Gfi1
1	235487674	235487691	MA1154.1.ZNF282
1	235487681	235487694	MA1121.1.TEAD2
1	235487690	235487707	MA0851.1.Foxj3
1	235487691	235487705	MA0852.2.FOXK1
1	235487692	235487704	MA0481.2.FOXP1
1	235487693	235487702	MA0084.1.SRY
1	235487693	235487704	MA1103.1.FOXK2
1	235487693	235487705	MA0846.1.FOXC2
1	235487693	235487707	MA0030.1.FOXF2
1	235487694	235487702	MA0614.1.Foxj2
1	235487694	235487705	MA0845.1.FOXB1
1	235487694	235487706	MA0786.1.POU3F1
1	235487695	235487702	MA0033.2.FOXL1
1	235487695	235487706	MA1115.1.POU5F1
1	235488027	235488038	MA0093.2.USF1
1	235488028	235488038	MA0829.1.Srebf1(var.2)
1	235488545	235488555	MA0090.2.TEAD1
1	235489590	235489601	MA0845.1.FOXB1
1	235490083	235490097	MA0154.3.EBF1
1	235490119	235490127	MA0807.1.TBX5
1	235490126	235490133	MA0081.1.SPIB
1	235490289	235490304	MA0517.1.STAT1::STAT2
1	235490291	235490301	MA1152.1.SOX15
1	235490334	235490348	MA0162.3.EGR1
1	235490334	235490349	MA0732.1.EGR3
1	235490335	235490350	MA0516.1.SP2
1	235490339	235490350	MA0079.3.SP1
1	235491122	235491137	MA0065.2.Pparg::Rxra
1	235491124	235491142	MA0149.1.EWSR1-FLI1
1	235491178	235491195	MA0685.1.SP4
1	235491283	235491294	MA0746.1.SP3
1	235491284	235491294	MA0599.1.KLF5
1	235491667	235491679	MA0095.2.YY1
1	235491692	235491707	MA0517.1.STAT1::STAT2
1	235491697	235491707	MA0508.2.PRDM1
1	235492065	235492075	MA0508.2.PRDM1
1	235492132	235492147	MA0516.1.SP2
1	235492136	235492147	MA0079.3.SP1
1	235492137	235492147	MA0599.1.KLF5
1	235492172	235492182	MA0514.1.Sox3
1	235492202	235492212	MA0145.3.TFCP2
1	235492217	235492234	MA0159.1.RARA::RXRA
1	235492382	235492389	MA0152.1.NFATC2
1	235492631	235492642	MA0039.3.KLF4
1	235493414	235493425	MA0102.3.CEBPA
1	235493422	235493437	MA0768.1.LEF1
1	235493425	235493437	MA0769.1.Tcf7
1	235493426	235493436	MA0038.1.Gfi1
1	235493430	235493439	MA0619.1.LIN54
1	235493443	235493451	MA0143.3.Sox2
1	235493516	235493531	MA0742.1.Klf12
1	235493517	235493531	MA0740.1.KLF14
1	235493518	235493529	MA0039.3.KLF4
1	235493518	235493530	MA0747.1.SP8
1	235493518	235493531	MA1107.1.KLF9
1	235493519	235493530	MA0746.1.SP3
1	235493520	235493530	MA0599.1.KLF5
1	235493520	235493531	MA0493.1.Klf1
1	235493831	235493842	MA0519.1.Stat5a::Stat5b
1	235493835	235493842	MA0152.1.NFATC2
1	235493850	235493864	MA0029.1.Mecom
1	235493853	235493865	MA0846.1.FOXC2
1	235493854	235493865	MA0845.1.FOXB1
1	235493879	235493891	MA0047.2.Foxa2
1	235493880	235493893	MA0507.1.POU2F2
1	235493880	235493895	MA0148.3.FOXA1
1	235493908	235493917	MA0676.1.Nr2e1
1	235493967	235493977	MA0710.1.NOTO
1	235493967	235493978	MA0621.1.mix-a
1	235493968	235493976	MA0723.1.VAX2
1	235493970	235493978	MA0158.1.HOXA5
1	235493999	235494010	MA0002.2.RUNX1
1	235494014	235494029	MA0517.1.STAT1::STAT2
1	235494021	235494031	MA0514.1.Sox3
1	235494636	235494648	MA0041.1.Foxd3
1	235494737	235494747	MA0090.2.TEAD1
1	235494739	235494752	MA0485.1.Hoxc9
1	235494842	235494853	MA0040.1.Foxq1
1	235494950	235494962	MA1125.1.ZNF384
1	235494951	235494963	MA1125.1.ZNF384
1	235494951	235494966	MA0497.1.MEF2C
1	235494952	235494964	MA1125.1.ZNF384
1	235494953	235494965	MA1125.1.ZNF384
1	235494963	235494976	MA0485.1.Hoxc9
1	235494990	235495010	MA0066.1.PPARG
1	235494992	235495009	MA0112.3.ESR1
1	235494993	235495008	MA0258.2.ESR2
1	235495094	235495104	MA0692.1.TFEB
1	235495190	235495203	MA0698.1.ZBTB18
1	235495194	235495209	MA0142.1.Pou5f1::Sox2
1	235495208	235495217	MA0078.1.Sox17
1	235495376	235495386	MA0901.1.HOXB13
1	235495378	235495390	MA0846.1.FOXC2
1	235495379	235495396	MA0851.1.Foxj3
1	235495380	235495394	MA0852.2.FOXK1
1	235495381	235495393	MA0481.2.FOXP1
1	235495382	235495393	MA1103.1.FOXK2
1	235495382	235495394	MA0846.1.FOXC2
1	235495382	235495396	MA0030.1.FOXF2
1	235495383	235495391	MA0614.1.Foxj2
1	235495383	235495394	MA0032.2.FOXC1
1	235495384	235495391	MA0847.1.FOXD2
1	235495384	235495395	MA0479.1.FOXH1
1	235495402	235495415	MA0485.1.Hoxc9
1	235495403	235495414	MA0594.1.Hoxa9
1	235495404	235495414	MA0901.1.HOXB13
1	235496028	235496042	MA0784.1.POU1F1
1	235496029	235496041	MA0786.1.POU3F1
1	235496029	235496042	MA0788.1.POU3F3
1	235496030	235496041	MA1115.1.POU5F1
1	235496046	235496052	MA0151.1.Arid3a
1	235496311	235496322	MA0483.1.Gfi1b
1	235496515	235496525	MA0665.1.MSC
1	235499374	235499389	MA1155.1.ZSCAN4
1	235499381	235499401	MA0073.1.RREB1
1	235500206	235500216	MA0710.1.NOTO
1	235500206	235500217	MA0621.1.mix-a
1	235500207	235500215	MA0723.1.VAX2
1	235500208	235500226	MA0051.1.IRF2
1	235500209	235500217	MA0158.1.HOXA5
1	235500213	235500228	MA0653.1.IRF9
1	235500219	235500233	MA0772.1.IRF7
1	235500823	235500834	MA0032.2.FOXC1
1	235500824	235500836	MA1125.1.ZNF384
1	235500825	235500837	MA1125.1.ZNF384
1	235502531	235502539	MA0693.2.VDR
1	235502539	235502550	MA0079.3.SP1
1	235503302	235503308	MA0006.1.Ahr::Arnt
1	235503311	235503327	MA0009.2.T
1	235503312	235503323	MA0506.1.NRF1
1	235503368	235503383	MA0516.1.SP2
1	235503372	235503383	MA0079.3.SP1
1	235503533	235503545	MA0117.2.Mafb
1	235506950	235506964	MA0772.1.IRF7
1	235506980	235506993	MA0884.1.DUXA
1	235506981	235506992	MA0468.1.DUX4
1	235507172	235507186	MA0852.2.FOXK1
1	235507174	235507185	MA0593.1.FOXP2
1	235507174	235507186	MA0846.1.FOXC2
1	235507175	235507186	MA0032.2.FOXC1
1	235507284	235507301	MA0896.1.Hmx1
1	235507288	235507294	MA0151.1.Arid3a
1	235507366	235507374	MA0701.1.LHX9
1	235507366	235507376	MA0793.1.POU6F2
1	235507366	235507380	MA0784.1.POU1F1
1	235507367	235507378	MA0715.1.PROP1
1	235507367	235507379	MA0787.1.POU3F2
1	235507367	235507380	MA0788.1.POU3F3
1	235509194	235509204	MA0871.1.TFEC
1	235512788	235512804	MA0088.2.ZNF143
1	235512798	235512811	MA0800.1.EOMES
1	235512800	235512810	MA0802.1.TBR1
1	235512800	235512811	MA0688.1.TBX2
1	235512801	235512811	MA0690.1.TBX21
1	235512802	235512810	MA0807.1.TBX5
1	235512802	235512814	MA0783.1.PKNOX2
1	235512804	235512813	MA0745.1.SNAI2
1	235512855	235512870	MA0516.1.SP2
1	235512859	235512870	MA0079.3.SP1
1	235513171	235513182	MA0483.1.Gfi1b
1	235514127	235514138	MA0467.1.Crx
1	235514140	235514153	MA1104.1.GATA6
1	235514142	235514150	MA0037.3.GATA3
1	235514143	235514161	MA0149.1.EWSR1-FLI1
1	235514199	235514209	MA0895.1.HMBOX1
1	235514217	235514227	MA0824.1.ID4
1	235514258	235514272	MA0146.2.Zfx
1	235521451	235521462	MA0899.1.HOXA10
1	235521452	235521463	MA0465.1.CDX2
1	235521591	235521603	MA1421.1.TCF7L1
1	235523614	235523625	MA0841.1.NFE2
1	235523646	235523660	MA0146.2.Zfx
1	235523691	235523704	MA0017.2.NR2F1
1	235525085	235525094	MA0124.2.Nkx3-1
1	235525100	235525115	MA0497.1.MEF2C
1	235525101	235525113	MA0660.1.MEF2B
1	235525161	235525171	MA0829.1.Srebf1(var.2)
1	235525164	235525177	MA0105.4.NFKB1
1	235525171	235525180	MA0745.1.SNAI2
1	235525245	235525255	MA0669.1.NEUROG2
1	235525315	235525325	MA0669.1.NEUROG2
1	235525315	235525327	MA0091.1.TAL1::TCF3
1	235529551	235529561	MA0090.2.TEAD1
1	235529552	235529560	MA0808.1.TEAD3
1	235529663	235529675	MA0019.1.Ddit3::Cebpa
1	235529682	235529688	MA0151.1.Arid3a
1	235529682	235529692	MA0893.1.GSX2
1	235529683	235529691	MA0701.1.LHX9
1	235529854	235529870	MA0859.1.Rarg
1	235529855	235529870	MA0728.1.Nr2f6(var.2)
1	235529855	235529871	MA0857.1.Rarb
1	235529879	235529885	MA0130.1.ZNF354C
1	235530385	235530395	MA0895.1.HMBOX1
1	235530388	235530403	MA0869.1.Sox11
1	235530416	235530430	MA0758.1.E2F7
1	235530620	235530640	MA0073.1.RREB1
1	235530627	235530643	MA0733.1.EGR4
1	235530633	235530643	MA0595.1.SREBF1
1	235530709	235530724	MA0516.1.SP2
1	235530710	235530727	MA0685.1.SP4
1	235530713	235530724	MA0079.3.SP1
1	235530731	235530742	MA0062.2.Gabpa
1	235530731	235530744	MA0750.2.ZBTB7A
1	235530732	235530745	MA0640.1.ELF3
1	235530733	235530743	MA0028.2.ELK1
1	235530733	235530744	MA0136.2.ELF5
1	235530733	235530745	MA0598.2.EHF
1	235530746	235530757	MA0812.1.TFAP2B(var.2)
1	235530766	235530776	MA0100.3.MYB
1	235530913	235530923	MA1116.1.RBPJ
1	235530975	235530989	MA0119.1.NFIC::TLX1
1	235530986	235531000	MA0163.1.PLAG1
1	235531112	235531123	MA0907.1.HOXC13
1	235531216	235531231	MA0768.1.LEF1
1	235531664	235531674	MA0508.2.PRDM1
1	235532352	235532363	MA0592.2.Esrra
1	235532365	235532376	MA1118.1.SIX1
1	235532391	235532399	MA0158.1.HOXA5
1	235534822	235534830	MA0719.1.RHOXF1
1	235534826	235534841	MA1155.1.ZSCAN4
1	235534881	235534894	MA0833.1.ATF4
1	235534882	235534895	MA0488.1.JUN
1	235540184	235540194	MA0599.1.KLF5
1	235540184	235540199	MA0516.1.SP2
1	235540230	235540240	MA0595.1.SREBF1
1	235540233	235540244	MA0483.1.Gfi1b
1	235540237	235540249	MA0019.1.Ddit3::Cebpa
1	235540276	235540284	MA0630.1.SHOX
1	235540276	235540287	MA0601.1.Arid3b
1	235540277	235540284	MA0063.1.Nkx2-5
1	235540284	235540296	MA0041.1.Foxd3
1	235552178	235552189	MA0500.1.Myog
1	235552179	235552189	MA0691.1.TFAP4
1	235552263	235552271	MA0158.1.HOXA5
1	235552289	235552302	MA0017.2.NR2F1
1	235555364	235555375	MA0841.1.NFE2
1	235555656	235555671	MA1419.1.IRF4
1	235555657	235555671	MA0652.1.IRF8
1	235555685	235555696	MA0462.1.BATF::JUN
1	235555718	235555730	MA1125.1.ZNF384
1	235555719	235555731	MA1125.1.ZNF384
1	235555720	235555732	MA1125.1.ZNF384
1	235555721	235555733	MA1125.1.ZNF384
1	235555722	235555734	MA1125.1.ZNF384
1	235555723	235555735	MA1125.1.ZNF384
1	235555724	235555736	MA1125.1.ZNF384
1	235555725	235555737	MA1125.1.ZNF384
1	235555726	235555738	MA1125.1.ZNF384
1	235555727	235555739	MA1125.1.ZNF384
1	235555728	235555740	MA1125.1.ZNF384
1	235555729	235555741	MA1125.1.ZNF384
1	235555730	235555742	MA1125.1.ZNF384
1	235555731	235555743	MA1125.1.ZNF384
1	235555732	235555744	MA1125.1.ZNF384
1	235555733	235555745	MA1125.1.ZNF384
1	235555733	235555748	MA0497.1.MEF2C
1	235555734	235555746	MA1125.1.ZNF384
1	235555735	235555747	MA1125.1.ZNF384
1	235566831	235566841	MA0901.1.HOXB13
1	235566856	235566867	MA0136.2.ELF5
1	235570290	235570300	MA0508.2.PRDM1
1	235570361	235570377	MA0859.1.Rarg
1	235570362	235570377	MA0728.1.Nr2f6(var.2)
1	235570362	235570378	MA0857.1.Rarb
1	235570448	235570460	MA1125.1.ZNF384
1	235570449	235570461	MA1125.1.ZNF384
1	235570450	235570462	MA1125.1.ZNF384
1	235570451	235570463	MA1125.1.ZNF384
1	235570452	235570464	MA1125.1.ZNF384
1	235570453	235570465	MA1125.1.ZNF384
1	235570454	235570466	MA1125.1.ZNF384
1	235570455	235570467	MA1125.1.ZNF384
1	235570455	235570470	MA0497.1.MEF2C
1	235570456	235570468	MA1125.1.ZNF384
1	235570457	235570469	MA1125.1.ZNF384
1	235571254	235571269	MA0501.1.MAF::NFE2
1	235571258	235571273	MA0150.2.Nfe2l2
1	235574799	235574810	MA0137.3.STAT1
1	235578594	235578612	MA0729.1.RARA
1	235578604	235578615	MA0592.2.Esrra
1	235578605	235578619	MA0512.2.Rxra
1	235578744	235578750	MA0089.1.MAFG::NFE2L1
1	235578807	235578820	MA1123.1.TWIST1
1	235578818	235578837	MA0139.1.CTCF
1	235578819	235578833	MA1102.1.CTCFL
1	235578821	235578836	MA0116.1.Znf423
1	235578824	235578838	MA0163.1.PLAG1
1	235578848	235578856	MA0158.1.HOXA5
1	235578875	235578887	MA0846.1.FOXC2
1	235578876	235578887	MA0032.2.FOXC1
1	235580119	235580130	MA0462.1.BATF::JUN
1	235580570	235580585	MA0497.1.MEF2C
1	235580574	235580588	MA0602.1.Arid5a
1	235580597	235580610	MA1109.1.NEUROD1
1	235580598	235580610	MA0797.1.TGIF2
1	235580598	235580611	MA1123.1.TWIST1
1	235580599	235580609	MA0461.2.Atoh1
1	235586571	235586582	MA0103.3.ZEB1
1	235586571	235586584	MA1100.1.ASCL1
1	235586572	235586582	MA0824.1.ID4
1	235586614	235586630	MA0733.1.EGR4
1	235586615	235586630	MA0732.1.EGR3
1	235586616	235586631	MA0516.1.SP2
1	235586617	235586628	MA0472.2.EGR2
1	235586617	235586634	MA0685.1.SP4
1	235586619	235586631	MA0747.1.SP8
1	235586620	235586630	MA0753.1.ZNF740
1	235586620	235586631	MA0746.1.SP3
1	235586621	235586631	MA0599.1.KLF5
1	235586621	235586632	MA0493.1.Klf1
1	235586703	235586714	MA0040.1.Foxq1
1	235586705	235586715	MA1152.1.SOX15
1	235586706	235586713	MA0087.1.Sox5
1	235586844	235586857	MA0778.1.NFKB2
1	235587543	235587552	MA0789.1.POU3F4
1	235600990	235601000	MA0823.1.HEY1
1	235601001	235601010	MA0124.2.Nkx3-1
1	235602972	235602987	MA0497.1.MEF2C
1	235602973	235602985	MA0660.1.MEF2B
1	235604185	235604196	MA0841.1.NFE2
1	235604190	235604201	MA0442.2.SOX10
1	235606015	235606025	MA0648.1.GSC
1	235606016	235606024	MA0712.1.OTX2
1	235606016	235606025	MA0714.1.PITX3
1	235606039	235606049	MA0755.1.CUX2
1	235606083	235606096	MA1109.1.NEUROD1
1	235606085	235606095	MA0461.2.Atoh1
1	235606147	235606158	MA0442.2.SOX10
1	235606169	235606180	MA0482.1.Gata4
1	235606170	235606181	MA0036.3.GATA2
1	235606180	235606190	MA0767.1.GCM2
1	235606321	235606338	MA0115.1.NR1H2::RXRA
1	235608564	235608575	MA0462.1.BATF::JUN
1	235608609	235608622	MA0153.2.HNF1B
1	235609685	235609697	MA0095.2.YY1
1	235610034	235610044	MA0690.1.TBX21
1	235615662	235615675	MA0485.1.Hoxc9
1	235615663	235615674	MA0594.1.Hoxa9
1	235615668	235615679	MA1111.1.NR2F2
1	235615670	235615683	MA0744.1.SCRT2
1	235615798	235615813	MA1155.1.ZSCAN4
1	235615899	235615910	MA0103.3.ZEB1
1	235615900	235615910	MA0830.1.TCF4
1	235624255	235624266	MA0689.1.TBX20
1	235624261	235624276	MA0501.1.MAF::NFE2
1	235624262	235624277	MA0046.2.HNF1A
1	235624263	235624273	MA0893.1.GSX2
1	235624263	235624276	MA0153.2.HNF1B
1	235624264	235624272	MA0675.1.NKX6-2
1	235624264	235624274	MA0793.1.POU6F2
1	235624265	235624277	MA1134.1.FOS::JUNB
1	235624265	235624278	MA1137.1.FOSL1::JUNB
1	235624266	235624276	MA0099.3.FOS::JUN
1	235624266	235624277	MA0841.1.NFE2
1	235624266	235624278	MA1130.1.FOSL2::JUN
1	235624267	235624276	MA0655.1.JDP2
1	235624267	235624277	MA1135.1.FOSB::JUNB
1	235624267	235624278	MA0490.1.JUNB
1	235624267	235624281	MA0489.1.JUN(var.2)
1	235624274	235624292	MA0620.2.MITF
1	235624277	235624288	MA0093.2.USF1
1	235624278	235624286	MA0831.2.TFE3
1	235624278	235624288	MA0058.3.MAX
1	235624279	235624287	MA0617.1.Id2
1	235624280	235624286	MA0004.1.Arnt
1	235624297	235624303	MA0056.1.MZF1
1	235624510	235624525	MA0065.2.Pparg::Rxra
1	235624674	235624685	MA0079.3.SP1
1	235624675	235624685	MA0599.1.KLF5
1	235625454	235625467	MA0698.1.ZBTB18
1	235625477	235625498	MA0050.2.IRF1
1	235625478	235625488	MA0625.1.NFATC3
1	235625480	235625490	MA0508.2.PRDM1
1	235625481	235625496	MA0517.1.STAT1::STAT2
1	235625482	235625497	MA0869.1.Sox11
1	235625486	235625496	MA0508.2.PRDM1
1	235632462	235632477	MA0866.1.SOX21
1	235632462	235632478	MA0867.1.SOX4
1	235632467	235632478	MA1120.1.SOX13
1	235632504	235632516	MA1125.1.ZNF384
1	235632512	235632524	MA1134.1.FOS::JUNB
1	235632512	235632525	MA1137.1.FOSL1::JUNB
1	235632513	235632524	MA0476.1.FOS
1	235632514	235632523	MA0655.1.JDP2
1	235632514	235632524	MA1142.1.FOSL1::JUND
1	235632723	235632735	MA0846.1.FOXC2
1	235632724	235632735	MA0845.1.FOXB1
1	235632726	235632737	MA1111.1.NR2F2
1	235632727	235632738	MA1150.1.RORB
1	235632727	235632741	MA0072.1.RORA(var.2)
1	235632728	235632738	MA0071.1.RORA
1	235632728	235632740	MA1151.1.RORC
1	235637048	235637061	MA0153.2.HNF1B
1	235637344	235637353	MA0676.1.Nr2e1
1	235644825	235644842	MA0898.1.Hmx3
1	235645973	235645989	MA0683.1.POU4F2
1	235645975	235645989	MA0790.1.POU4F1
1	235645976	235645989	MA0153.2.HNF1B
1	235645977	235645994	MA0851.1.Foxj3
1	235645980	235645992	MA0846.1.FOXC2
1	235645981	235645992	MA0845.1.FOXB1
1	235648993	235648999	MA0151.1.Arid3a
1	235648993	235649004	MA0601.1.Arid3b
1	235649034	235649045	MA0442.2.SOX10
1	235649795	235649805	MA0101.1.REL
1	235652159	235652169	MA0596.1.SREBF2
1	235652826	235652838	MA0041.1.Foxd3
1	235652842	235652851	MA0619.1.LIN54
1	235652981	235652991	MA0101.1.REL
1	235655188	235655206	MA1148.1.PPARA::RXRA
1	235655189	235655204	MA0065.2.Pparg::Rxra
1	235656281	235656292	MA1110.1.NR1H4
1	235663156	235663173	MA0858.1.Rarb(var.2)
1	235663157	235663174	MA0112.3.ESR1
1	235663158	235663173	MA0258.2.ESR2
1	235664652	235664664	MA1134.1.FOS::JUNB
1	235664652	235664665	MA1141.1.FOS::JUND
1	235664653	235664663	MA0099.3.FOS::JUN
1	235664653	235664664	MA0841.1.NFE2
1	235664653	235664665	MA1130.1.FOSL2::JUN
1	235664654	235664663	MA0655.1.JDP2
1	235664654	235664664	MA1135.1.FOSB::JUNB
1	235664654	235664665	MA0490.1.JUNB
1	235664654	235664668	MA0489.1.JUN(var.2)
1	235664710	235664727	MA0860.1.Rarg(var.2)
1	235664718	235664729	MA1111.1.NR2F2
1	235664719	235664730	MA1150.1.RORB
1	235664719	235664733	MA0072.1.RORA(var.2)
1	235664720	235664730	MA0071.1.RORA
1	235664720	235664732	MA1151.1.RORC
1	235664725	235664734	MA0619.1.LIN54
1	235664736	235664751	MA0768.1.LEF1
1	235664739	235664751	MA0769.1.Tcf7
1	235664741	235664747	MA0151.1.Arid3a
1	235666009	235666026	MA0851.1.Foxj3
1	235666012	235666024	MA0846.1.FOXC2
1	235666279	235666285	MA0151.1.Arid3a
1	235666947	235666968	MA0050.2.IRF1
1	235666951	235666966	MA0517.1.STAT1::STAT2
1	235667156	235667170	MA0146.2.Zfx
1	235667180	235667191	MA0500.1.Myog
1	235667180	235667193	MA1100.1.ASCL1
1	235667181	235667191	MA0816.1.Ascl2
1	235667191	235667202	MA0506.1.NRF1
1	235667277	235667289	MA0776.1.MYBL1
1	235667701	235667722	MA0528.1.ZNF263
1	235667823	235667838	MA0504.1.NR2C2
1	235668032	235668044	MA0810.1.TFAP2A(var.2)
1	235668264	235668278	MA1101.1.BACH2
1	235668266	235668278	MA1134.1.FOS::JUNB
1	235668266	235668279	MA1141.1.FOS::JUND
1	235668267	235668277	MA0099.3.FOS::JUN
1	235668267	235668278	MA0841.1.NFE2
1	235668267	235668279	MA1130.1.FOSL2::JUN
1	235668268	235668277	MA0655.1.JDP2
1	235668268	235668278	MA1135.1.FOSB::JUNB
1	235668268	235668279	MA0490.1.JUNB
1	235668269	235668280	MA0462.1.BATF::JUN
1	235668278	235668288	MA0648.1.GSC
1	235668279	235668287	MA0711.1.OTX1
1	235668279	235668288	MA0714.1.PITX3
1	235668341	235668354	MA0513.1.SMAD2::SMAD3::SMAD4
1	235668494	235668506	MA0734.1.GLI2
1	235668608	235668623	MA0516.1.SP2
1	235668860	235668872	MA1125.1.ZNF384
1	235668861	235668873	MA1125.1.ZNF384
1	235668862	235668874	MA1125.1.ZNF384
1	235668920	235668930	MA0829.1.Srebf1(var.2)
1	235668991	235669003	MA1125.1.ZNF384
1	235668992	235669004	MA1125.1.ZNF384
1	235668993	235669005	MA1125.1.ZNF384
1	235668994	235669006	MA1125.1.ZNF384
1	235668995	235669007	MA1125.1.ZNF384
1	235668996	235669008	MA1125.1.ZNF384
1	235668997	235669009	MA1125.1.ZNF384
1	235668998	235669010	MA1125.1.ZNF384
1	235668999	235669011	MA1125.1.ZNF384
1	235669000	235669012	MA1125.1.ZNF384
1	235669001	235669013	MA1125.1.ZNF384
1	235669002	235669014	MA1125.1.ZNF384
1	235669003	235669015	MA1125.1.ZNF384
1	235669004	235669016	MA1125.1.ZNF384
1	235669005	235669017	MA1125.1.ZNF384
1	235669006	235669018	MA1125.1.ZNF384
1	235669007	235669019	MA1125.1.ZNF384
1	235669157	235669171	MA0146.2.Zfx
1	235669164	235669178	MA0740.1.KLF14
1	235669165	235669177	MA0747.1.SP8
1	235669169	235669188	MA0494.1.Nr1h3::Rxra
1	235669180	235669189	MA0597.1.THAP1
1	235669852	235669861	MA0619.1.LIN54
1	235669856	235669870	MA0832.1.Tcf21
1	235669858	235669868	MA0665.1.MSC
1	235669892	235669904	MA0047.2.Foxa2
1	235669893	235669908	MA0148.3.FOXA1
1	235669895	235669907	MA0041.1.Foxd3
1	235669896	235669907	MA0040.1.Foxq1
1	235669902	235669913	MA0841.1.NFE2
1	235669903	235669912	MA0655.1.JDP2
1	235669903	235669913	MA1132.1.JUN::JUNB
1	235670420	235670441	MA0050.2.IRF1
1	235670421	235670442	MA0050.2.IRF1
1	235670428	235670449	MA0050.2.IRF1
1	235670487	235670498	MA0040.1.Foxq1
1	235675208	235675219	MA0471.1.E2F6
1	235675381	235675387	MA0056.1.MZF1
1	235676710	235676722	MA0041.1.Foxd3
1	235676713	235676723	MA1152.1.SOX15
1	235677287	235677307	MA0073.1.RREB1
1	235677292	235677312	MA0073.1.RREB1
1	235677293	235677313	MA0073.1.RREB1
1	235680321	235680335	MA1420.1.IRF5
1	235680357	235680369	MA0846.1.FOXC2
1	235680358	235680369	MA0032.2.FOXC1
1	235680359	235680370	MA1115.1.POU5F1
1	235680362	235680373	MA1120.1.SOX13
1	235680371	235680377	MA0056.1.MZF1
1	235685302	235685313	MA0480.1.Foxo1
1	235685347	235685359	MA1125.1.ZNF384
1	235685348	235685360	MA1125.1.ZNF384
1	235685349	235685361	MA1125.1.ZNF384
1	235685350	235685362	MA1125.1.ZNF384
1	235685351	235685363	MA1125.1.ZNF384
1	235685352	235685364	MA1125.1.ZNF384
1	235685353	235685365	MA1125.1.ZNF384
1	235685360	235685374	MA0772.1.IRF7
1	235685365	235685376	MA0442.2.SOX10
1	235685368	235685379	MA0593.1.FOXP2
1	235689402	235689416	MA0146.2.Zfx
1	235693407	235693422	MA0866.1.SOX21
1	235693407	235693423	MA0867.1.SOX4
1	235693432	235693448	MA1119.1.SIX2
1	235693454	235693463	MA0789.1.POU3F4
1	235699520	235699530	MA0829.1.Srebf1(var.2)
1	235699533	235699547	MA0163.1.PLAG1
1	235706843	235706852	MA0738.1.HIC2
1	235709797	235709813	MA0510.2.RFX5
1	235709798	235709812	MA0509.1.Rfx1
1	235714361	235714370	MA0739.1.Hic1
1	235731256	235731267	MA0002.2.RUNX1
1	235731276	235731293	MA0727.1.NR3C2
1	235731279	235731290	MA0686.1.SPDEF
1	235738852	235738864	MA0524.2.TFAP2C
1	235738856	235738865	MA0597.1.THAP1
1	235755914	235755931	MA0898.1.Hmx3
1	235757319	235757330	MA0060.3.NFYA
1	235757320	235757328	MA0611.1.Dux
1	235757320	235757335	MA0502.1.NFYB
1	235757449	235757459	MA0514.1.Sox3
1	235757451	235757459	MA0143.3.Sox2
1	235757662	235757681	MA0139.1.CTCF
1	235757674	235757680	MA0130.1.ZNF354C
1	235757678	235757691	MA1109.1.NEUROD1
1	235757679	235757692	MA1123.1.TWIST1
1	235757758	235757773	MA0258.2.ESR2
1	235757775	235757790	MA0516.1.SP2
1	235764476	235764493	MA0752.1.ZNF410
1	235771173	235771187	MA0463.1.Bcl6
1	235771183	235771199	MA1126.1.FOS::JUN(var.2)
1	235771188	235771198	MA0595.1.SREBF1
1	235771218	235771229	MA0076.2.ELK4
1	235771287	235771301	MA0162.3.EGR1
1	235771287	235771302	MA0732.1.EGR3
1	235771293	235771303	MA0595.1.SREBF1
1	235771298	235771306	MA0160.1.NR4A2
1	235779190	235779196	MA0056.1.MZF1
1	235784867	235784877	MA0824.1.ID4
1	235784870	235784883	MA0513.1.SMAD2::SMAD3::SMAD4
1	235788657	235788668	MA0506.1.NRF1
1	235788665	235788677	MA0155.1.INSM1
1	235788667	235788688	MA0528.1.ZNF263
1	235788703	235788720	MA0860.1.Rarg(var.2)
1	235788713	235788731	MA1149.1.RARA::RXRG
1	235796026	235796040	MA0839.1.CREB3L1
1	235796031	235796041	MA0670.1.NFIA
1	235796032	235796041	MA0671.1.NFIX
1	235796037	235796051	MA0518.1.Stat4
1	235796040	235796051	MA0137.3.STAT1
1	235796041	235796052	MA0519.1.Stat5a::Stat5b
1	235796106	235796127	MA0050.2.IRF1
1	235796109	235796121	MA0041.1.Foxd3
1	235796110	235796125	MA0517.1.STAT1::STAT2
1	235796112	235796122	MA1152.1.SOX15
1	235796112	235796133	MA0050.2.IRF1
1	235796621	235796632	MA0002.2.RUNX1
1	235804388	235804401	MA0135.1.Lhx3
1	235804390	235804401	MA0601.1.Arid3b
1	235804427	235804437	MA0879.1.Dlx1
1	235804457	235804476	MA0494.1.Nr1h3::Rxra
1	235804641	235804651	MA0596.1.SREBF2
1	235804990	235805002	MA0047.2.Foxa2
1	235804991	235805006	MA0148.3.FOXA1
1	235804995	235805010	MA0148.3.FOXA1
1	235804997	235805009	MA0041.1.Foxd3
1	235804997	235805010	MA1124.1.ZNF24
1	235804998	235805010	MA0047.2.Foxa2
1	235804998	235805012	MA0790.1.POU4F1
1	235805001	235805013	MA0041.1.Foxd3
1	235805001	235805014	MA0135.1.Lhx3
1	235805448	235805459	MA0002.2.RUNX1
1	235805493	235805507	MA0146.2.Zfx
1	235805499	235805514	MA0516.1.SP2
1	235805500	235805517	MA0685.1.SP4
1	235805501	235805515	MA0740.1.KLF14
1	235805503	235805514	MA0746.1.SP3
1	235805504	235805514	MA0599.1.KLF5
1	235805513	235805527	MA0512.2.Rxra
1	235805611	235805626	MA0516.1.SP2
1	235805613	235805623	MA0753.1.ZNF740
1	235805615	235805626	MA0079.3.SP1
1	235805616	235805626	MA0599.1.KLF5
1	235805831	235805844	MA1124.1.ZNF24
1	235805835	235805847	MA1134.1.FOS::JUNB
1	235805835	235805848	MA1141.1.FOS::JUND
1	235805836	235805846	MA0099.3.FOS::JUN
1	235805836	235805847	MA0841.1.NFE2
1	235805836	235805848	MA1130.1.FOSL2::JUN
1	235805837	235805846	MA0655.1.JDP2
1	235805837	235805847	MA1135.1.FOSB::JUNB
1	235805837	235805848	MA0490.1.JUNB
1	235805838	235805849	MA0462.1.BATF::JUN
1	235805874	235805883	MA0511.2.RUNX2
1	235805889	235805898	MA0597.1.THAP1
1	235807811	235807825	MA0835.1.BATF3
1	235807813	235807824	MA1131.1.FOSL2::JUN(var.2)
1	235807831	235807841	MA0895.1.HMBOX1
1	235808468	235808481	MA1109.1.NEUROD1
1	235808469	235808482	MA1100.1.ASCL1
1	235808470	235808491	MA0528.1.ZNF263
1	235808478	235808489	MA0136.2.ELF5
1	235808506	235808517	MA0002.2.RUNX1
1	235809589	235809598	MA0608.1.Creb3l2
1	235810904	235810917	MA0499.1.Myod1
1	235810905	235810919	MA0832.1.Tcf21
1	235810906	235810918	MA0782.1.PKNOX1
1	235810907	235810917	MA0816.1.Ascl2
1	235810908	235810921	MA0744.1.SCRT2
1	235811675	235811682	MA0087.1.Sox5
1	235811679	235811689	MA0145.3.TFCP2
1	235811684	235811694	MA0901.1.HOXB13
1	235812114	235812128	MA0146.2.Zfx
1	235812135	235812145	MA0913.1.Hoxd9
1	235812135	235812146	MA0899.1.HOXA10
1	235812136	235812145	MA0878.1.CDX1
1	235812136	235812147	MA0465.1.CDX2
1	235812175	235812183	MA0807.1.TBX5
1	235812294	235812303	MA0619.1.LIN54
1	235812376	235812387	MA0003.3.TFAP2A
1	235812418	235812429	MA0500.1.Myog
1	235812419	235812429	MA0048.2.NHLH1
1	235812793	235812804	MA0442.2.SOX10
1	235812799	235812813	MA0863.1.MTF1
1	235812801	235812811	MA1099.1.Hes1
1	235812997	235813012	MA0527.1.ZBTB33
1	235813017	235813031	MA0146.2.Zfx
1	235813333	235813344	MA1117.1.RELB
1	235813334	235813347	MA0778.1.NFKB2
1	235813335	235813345	MA0107.1.RELA
1	235813336	235813346	MA0101.1.REL
1	235813344	235813356	MA0155.1.INSM1
1	235813362	235813377	MA0501.1.MAF::NFE2
1	235813364	235813378	MA1101.1.BACH2
1	235813365	235813380	MA0591.1.Bach1::Mafk
1	235813366	235813379	MA1128.1.FOSL1::JUN
1	235813366	235813381	MA0150.2.Nfe2l2
1	235813369	235813377	MA0604.1.Atf1
1	235815133	235815154	MA1418.1.IRF3
1	235815134	235815149	MA0653.1.IRF9
1	235815135	235815151	MA1119.1.SIX2
1	235815136	235815147	MA1118.1.SIX1
1	235815142	235815157	MA0768.1.LEF1
1	235815150	235815166	MA0683.1.POU4F2
1	235815152	235815166	MA0790.1.POU4F1
1	235815152	235815167	MA0046.2.HNF1A
1	235815153	235815165	MA0846.1.FOXC2
1	235815153	235815167	MA0757.1.ONECUT3
1	235815154	235815165	MA0845.1.FOXB1
1	235815174	235815189	MA0516.1.SP2
1	235815178	235815189	MA0079.3.SP1
1	235820350	235820368	MA0149.1.EWSR1-FLI1
1	235830466	235830483	MA0731.1.BCL6B
1	235830504	235830510	MA0089.1.MAFG::NFE2L1
1	235830505	235830518	MA0507.1.POU2F2
1	235830518	235830531	MA0135.1.Lhx3
1	235847876	235847885	MA0619.1.LIN54
1	235847925	235847932	MA0087.1.Sox5
1	235861072	235861086	MA0069.1.Pax6
1	235861075	235861088	MA1124.1.ZNF24
1	235861107	235861117	MA0623.1.Neurog1
1	235866247	235866266	MA0496.2.MAFK
1	235866249	235866264	MA0591.1.Bach1::Mafk
1	235867115	235867125	MA1132.1.JUN::JUNB
1	235867115	235867126	MA0490.1.JUNB
1	235897424	235897434	MA0895.1.HMBOX1
1	235897717	235897729	MA1113.1.PBX2
1	235897781	235897795	MA0523.1.TCF7L2
1	235897783	235897795	MA0769.1.Tcf7
1	235897794	235897800	MA0151.1.Arid3a
1	235898953	235898965	MA0911.1.Hoxa11
1	235898954	235898964	MA0913.1.Hoxd9
1	235898954	235898965	MA0899.1.HOXA10
1	235898955	235898964	MA0878.1.CDX1
1	235898955	235898966	MA0465.1.CDX2
1	235898959	235898975	MA0859.1.Rarg
1	235898960	235898975	MA0728.1.Nr2f6(var.2)
1	235898960	235898976	MA0857.1.Rarb
1	235899116	235899122	MA0151.1.Arid3a
1	235899141	235899154	MA0499.1.Myod1
1	235899142	235899156	MA0832.1.Tcf21
1	235899143	235899156	MA1100.1.ASCL1
1	235899144	235899154	MA0665.1.MSC
1	235899933	235899946	MA0507.1.POU2F2
1	235909171	235909182	MA0503.1.Nkx2-5(var.2)
1	235909191	235909201	MA0508.2.PRDM1
1	235909196	235909207	MA0039.3.KLF4
1	235909196	235909208	MA0747.1.SP8
1	235909197	235909208	MA0746.1.SP3
1	235909198	235909208	MA0599.1.KLF5
1	235912112	235912118	MA0089.1.MAFG::NFE2L1
1	235912165	235912178	MA1107.1.KLF9
1	235918066	235918077	MA1115.1.POU5F1
1	235918077	235918087	MA1152.1.SOX15
1	235925366	235925376	MA0633.1.Twist2
1	235925367	235925375	MA0607.1.Bhlha15
1	235927354	235927365	MA0713.1.PHOX2A
1	235927421	235927433	MA0769.1.Tcf7
1	235927425	235927440	MA0768.1.LEF1
1	235927426	235927440	MA0523.1.TCF7L2
1	235927437	235927447	MA1135.1.FOSB::JUNB
1	235927456	235927465	MA0597.1.THAP1
1	235927469	235927479	MA0645.1.ETV6
1	235927472	235927479	MA0081.1.SPIB
1	235929565	235929576	MA0442.2.SOX10
1	235929706	235929718	MA0787.1.POU3F2
1	235929706	235929719	MA0788.1.POU3F3
1	235929707	235929719	MA0785.1.POU2F1
1	235929708	235929717	MA0789.1.POU3F4
1	235929727	235929738	MA0715.1.PROP1
1	235929759	235929770	MA0601.1.Arid3b
1	235929759	235929775	MA0683.1.POU4F2
1	235929761	235929775	MA0790.1.POU4F1
1	235931165	235931178	MA0486.2.HSF1
1	235962621	235962630	MA0789.1.POU3F4
1	235962643	235962649	MA0056.1.MZF1
1	235962650	235962667	MA0910.1.Hoxd8
1	235962651	235962666	MA0046.2.HNF1A
1	235962654	235962667	MA0135.1.Lhx3
1	235962654	235962671	MA0910.1.Hoxd8
1	235962656	235962667	MA0601.1.Arid3b
1	235962656	235962672	MA0683.1.POU4F2
1	235962657	235962667	MA0780.1.PAX3
1	235962658	235962672	MA0790.1.POU4F1
1	235962659	235962669	MA0707.1.MNX1
1	235962660	235962668	MA0675.1.NKX6-2
1	235962669	235962679	MA0606.1.NFAT5
1	235962699	235962709	MA0670.1.NFIA
1	235962982	235962993	MA0161.2.NFIC
1	235962996	235963009	MA0153.2.HNF1B
1	235963004	235963014	MA0092.1.Hand1::Tcf3
1	235963004	235963020	MA0083.3.SRF
1	235965334	235965346	MA0041.1.Foxd3
1	235965338	235965345	MA0087.1.Sox5
1	235965339	235965349	MA0877.1.Barhl1
1	235966435	235966441	MA0089.1.MAFG::NFE2L1
1	235966490	235966499	MA0655.1.JDP2
1	235966490	235966500	MA1135.1.FOSB::JUNB
1	235966490	235966501	MA0490.1.JUNB
1	235966490	235966504	MA0489.1.JUN(var.2)
1	235966497	235966513	MA0683.1.POU4F2
1	235966499	235966513	MA0790.1.POU4F1
1	235966503	235966514	MA0102.3.CEBPA
1	235979596	235979610	MA0119.1.NFIC::TLX1
1	235980430	235980447	MA0874.1.Arx
1	235980433	235980441	MA0125.1.Nobox
1	235980433	235980443	MA0877.1.Barhl1
1	235980434	235980442	MA0630.1.SHOX
1	235980444	235980457	MA0507.1.POU2F2
1	235980456	235980467	MA0002.2.RUNX1
1	235980934	235980944	MA0690.1.TBX21
1	235980943	235980953	MA0672.1.NKX2-3
1	235980944	235980953	MA0124.2.Nkx3-1
1	236001583	236001594	MA0468.1.DUX4
1	236001591	236001602	MA1120.1.SOX13
1	236001689	236001706	MA0629.1.Rhox11
1	236001694	236001707	MA1100.1.ASCL1
1	236006793	236006804	MA0025.1.NFIL3
1	236006794	236006806	MA0639.1.DBP
1	236006804	236006816	MA0047.2.Foxa2
1	236011416	236011427	MA0093.2.USF1
1	236011746	236011758	MA0014.3.PAX5
1	236011746	236011759	MA0800.1.EOMES
1	236011748	236011758	MA0802.1.TBR1
1	236011748	236011759	MA0688.1.TBX2
1	236011749	236011759	MA0690.1.TBX21
1	236011750	236011758	MA0807.1.TBX5
1	236011765	236011786	MA0050.2.IRF1
1	236011776	236011786	MA0514.1.Sox3
1	236012471	236012480	MA0673.1.NKX2-8
1	236012471	236012481	MA0672.1.NKX2-3
1	236017522	236017529	MA0087.1.Sox5
1	236017768	236017778	MA0595.1.SREBF1
1	236019332	236019353	MA0050.2.IRF1
1	236019353	236019367	MA0602.1.Arid5a
1	236019400	236019412	MA1125.1.ZNF384
1	236019516	236019527	MA0025.1.NFIL3
1	236021217	236021228	MA1120.1.SOX13
1	236021221	236021230	MA0084.1.SRY
1	236021226	236021236	MA0680.1.PAX7
1	236022828	236022839	MA0491.1.JUND
1	236022829	236022840	MA0490.1.JUNB
1	236022829	236022843	MA0489.1.JUN(var.2)
1	236022830	236022841	MA0462.1.BATF::JUN
1	236022842	236022850	MA0143.3.Sox2
1	236023302	236023312	MA0634.1.ALX3
1	236023303	236023311	MA0027.2.EN1
1	236023375	236023387	MA0660.1.MEF2B
1	236023580	236023586	MA0056.1.MZF1
1	236023580	236023596	MA0083.3.SRF
1	236026324	236026333	MA0655.1.JDP2
1	236026324	236026334	MA1135.1.FOSB::JUNB
1	236026324	236026335	MA0490.1.JUNB
1	236026324	236026338	MA0489.1.JUN(var.2)
1	236026325	236026336	MA0462.1.BATF::JUN
1	236026334	236026345	MA0442.2.SOX10
1	236026545	236026556	MA0039.3.KLF4
1	236026545	236026558	MA1107.1.KLF9
1	236026560	236026568	MA0807.1.TBX5
1	236026617	236026628	MA0079.3.SP1
1	236026872	236026882	MA0092.1.Hand1::Tcf3
1	236026903	236026915	MA0041.1.Foxd3
1	236027942	236027953	MA0003.3.TFAP2A
1	236028000	236028006	MA0130.1.ZNF354C
1	236028043	236028052	MA0077.1.SOX9
1	236028044	236028052	MA0143.3.Sox2
1	236028046	236028057	MA0748.1.YY2
1	236028127	236028137	MA0595.1.SREBF1
1	236028139	236028150	MA0093.2.USF1
1	236028140	236028150	MA0829.1.Srebf1(var.2)
1	236028216	236028235	MA0496.2.MAFK
1	236028220	236028231	MA0477.1.FOSL1
1	236028222	236028233	MA0462.1.BATF::JUN
1	236028223	236028244	MA0050.2.IRF1
1	236028229	236028250	MA0050.2.IRF1
1	236028238	236028248	MA0109.1.HLTF
1	236028285	236028300	MA0517.1.STAT1::STAT2
1	236028338	236028359	MA0528.1.ZNF263
1	236028455	236028473	MA0149.1.EWSR1-FLI1
1	236028459	236028477	MA0149.1.EWSR1-FLI1
1	236028465	236028472	MA0081.1.SPIB
1	236029175	236029186	MA0519.1.Stat5a::Stat5b
1	236029188	236029200	MA1151.1.RORC
1	236029528	236029538	MA0669.1.NEUROG2
1	236029534	236029548	MA0154.3.EBF1
1	236029625	236029638	MA0499.1.Myod1
1	236029627	236029638	MA0103.3.ZEB1
1	236029628	236029638	MA0830.1.TCF4
1	236029674	236029686	MA0695.1.ZBTB7C
1	236029881	236029892	MA0470.1.E2F4
1	236029918	236029933	MA0527.1.ZBTB33
1	236030247	236030263	MA0798.1.RFX3
1	236030312	236030322	MA1099.1.Hes1
1	236030312	236030323	MA0506.1.NRF1
1	236030388	236030402	MA0863.1.MTF1
1	236030390	236030400	MA1099.1.Hes1
1	236030421	236030436	MA0516.1.SP2
1	236030423	236030437	MA0740.1.KLF14
1	236030425	236030436	MA0741.1.KLF16
1	236030734	236030741	MA0152.1.NFATC2
1	236031069	236031080	MA0519.1.Stat5a::Stat5b
1	236031360	236031366	MA0056.1.MZF1
1	236031397	236031410	MA0153.2.HNF1B
1	236031440	236031447	MA0081.1.SPIB
1	236031590	236031601	MA0462.1.BATF::JUN
1	236031644	236031660	MA0733.1.EGR4
1	236031658	236031679	MA0050.2.IRF1
1	236031663	236031673	MA0514.1.Sox3
1	236031664	236031685	MA0050.2.IRF1
1	236033610	236033618	MA0807.1.TBX5
1	236033612	236033621	MA0745.1.SNAI2
1	236033722	236033736	MA0080.4.SPI1
1	236033723	236033737	MA0772.1.IRF7
1	236034975	236034989	MA0687.1.SPIC
1	236034975	236034993	MA0051.1.IRF2
1	236034980	236034994	MA0772.1.IRF7
1	236034985	236034999	MA0463.1.Bcl6
1	236035026	236035037	MA0040.1.Foxq1
1	236035030	236035044	MA0029.1.Mecom
1	236035325	236035338	MA0800.1.EOMES
1	236035327	236035337	MA0802.1.TBR1
1	236035327	236035338	MA0688.1.TBX2
1	236035328	236035338	MA0690.1.TBX21
1	236035329	236035337	MA0807.1.TBX5
1	236035329	236035341	MA0783.1.PKNOX2
1	236035329	236035342	MA0698.1.ZBTB18
1	236035331	236035340	MA0745.1.SNAI2
1	236036216	236036237	MA0050.2.IRF1
1	236036220	236036235	MA0517.1.STAT1::STAT2
1	236036433	236036444	MA0161.2.NFIC
1	236036476	236036487	MA0040.1.Foxq1
1	236036494	236036511	MA0858.1.Rarb(var.2)
1	236036494	236036512	MA1149.1.RARA::RXRG
1	236036503	236036514	MA1111.1.NR2F2
1	236036504	236036514	MA0643.1.Esrrg
1	236036504	236036520	MA0859.1.Rarg
1	236036505	236036519	MA0512.2.Rxra
1	236036505	236036521	MA0857.1.Rarb
1	236036621	236036630	MA0597.1.THAP1
1	236036651	236036672	MA1418.1.IRF3
1	236036653	236036665	MA1125.1.ZNF384
1	236036654	236036666	MA1125.1.ZNF384
1	236036655	236036667	MA1125.1.ZNF384
1	236036668	236036675	MA0087.1.Sox5
1	236036703	236036715	MA0817.1.BHLHE23
1	236036704	236036714	MA0623.1.Neurog1
1	236036705	236036713	MA0607.1.Bhlha15
1	236036740	236036751	MA0040.1.Foxq1
1	236036759	236036774	MA0517.1.STAT1::STAT2
1	236036776	236036791	MA0492.1.JUND(var.2)
1	236036851	236036867	MA0009.2.T
1	236037273	236037285	MA0041.1.Foxd3
1	236037282	236037292	MA0109.1.HLTF
1	236037336	236037346	MA0100.3.MYB
1	236037349	236037359	MA0099.3.FOS::JUN
1	236037419	236037430	MA0025.1.NFIL3
1	236039210	236039219	MA0619.1.LIN54
1	236039211	236039226	MA0142.1.Pou5f1::Sox2
1	236039214	236039225	MA0601.1.Arid3b
1	236039215	236039227	MA0787.1.POU3F2
1	236039215	236039228	MA0788.1.POU3F3
1	236039216	236039228	MA0785.1.POU2F1
1	236039284	236039297	MA0499.1.Myod1
1	236039286	236039297	MA0103.3.ZEB1
1	236039287	236039297	MA0820.1.FIGLA
1	236039294	236039309	MA0520.1.Stat6
1	236039842	236039853	MA0093.2.USF1
1	236039842	236039854	MA0104.4.MYCN
1	236039854	236039864	MA0100.3.MYB
1	236039893	236039902	MA0619.1.LIN54
1	236039933	236039953	MA0804.1.TBX19
1	236039935	236039951	MA0009.2.T
1	236039935	236039952	MA0858.1.Rarb(var.2)
1	236039935	236039953	MA1149.1.RARA::RXRG
1	236039952	236039962	MA0595.1.SREBF1
1	236039978	236039992	MA0080.4.SPI1
1	236039981	236039993	MA0481.2.FOXP1
1	236039982	236039993	MA0593.1.FOXP2
1	236039988	236040009	MA0050.2.IRF1
1	236039992	236040007	MA0517.1.STAT1::STAT2
1	236040012	236040028	MA1126.1.FOS::JUN(var.2)
1	236040014	236040029	MA1145.1.FOSL2::JUND(var.2)
1	236040015	236040029	MA0834.1.ATF7
1	236040016	236040028	MA0840.1.Creb5
1	236040016	236040031	MA0492.1.JUND(var.2)
1	236040017	236040027	MA1140.1.JUNB(var.2)
1	236040017	236040028	MA1127.1.FOSB::JUN
1	236040017	236040030	MA0488.1.JUN
1	236040055	236040066	MA0503.1.Nkx2-5(var.2)
1	236040234	236040244	MA1116.1.RBPJ
1	236041802	236041814	MA0095.2.YY1
1	236041804	236041815	MA1120.1.SOX13
1	236041816	236041837	MA0528.1.ZNF263
1	236043684	236043695	MA0060.3.NFYA
1	236043685	236043693	MA0611.1.Dux
1	236046722	236046732	MA0606.1.NFAT5
1	236047106	236047120	MA0757.1.ONECUT3
1	236047128	236047140	MA1134.1.FOS::JUNB
1	236047128	236047141	MA1141.1.FOS::JUND
1	236047129	236047139	MA0099.3.FOS::JUN
1	236047129	236047140	MA0841.1.NFE2
1	236047129	236047141	MA1130.1.FOSL2::JUN
1	236047130	236047139	MA0655.1.JDP2
1	236047130	236047140	MA1135.1.FOSB::JUNB
1	236047130	236047141	MA0490.1.JUNB
1	236047130	236047144	MA0489.1.JUN(var.2)
1	236047131	236047142	MA0462.1.BATF::JUN
1	236047262	236047274	MA1125.1.ZNF384
1	236049224	236049230	MA0130.1.ZNF354C
1	236049372	236049381	MA0122.2.NKX3-2
1	236049396	236049407	MA0062.2.Gabpa
1	236049396	236049409	MA0750.2.ZBTB7A
1	236049398	236049408	MA0098.3.ETS1
1	236049592	236049602	MA0635.1.BARHL2
1	236049597	236049613	MA0683.1.POU4F2
1	236051392	236051413	MA0050.2.IRF1
1	236051393	236051414	MA0050.2.IRF1
1	236051394	236051415	MA0050.2.IRF1
1	236051395	236051416	MA0050.2.IRF1
1	236051434	236051449	MA0520.1.Stat6
1	236051444	236051454	MA1152.1.SOX15
1	236051491	236051499	MA0774.1.MEIS2
1	236051615	236051628	MA0499.1.Myod1
1	236051617	236051628	MA0500.1.Myog
1	236051618	236051628	MA0816.1.Ascl2
1	236051646	236051664	MA0149.1.EWSR1-FLI1
1	236051705	236051723	MA0149.1.EWSR1-FLI1
1	236051707	236051728	MA0528.1.ZNF263
1	236051709	236051727	MA0149.1.EWSR1-FLI1
1	236051709	236051730	MA0528.1.ZNF263
1	236051712	236051733	MA0528.1.ZNF263
1	236051713	236051734	MA0528.1.ZNF263
1	236051774	236051784	MA0508.2.PRDM1
1	236053267	236053279	MA0041.1.Foxd3
1	236053268	236053280	MA0047.2.Foxa2
1	236053269	236053284	MA0148.3.FOXA1
1	236053271	236053283	MA0041.1.Foxd3
1	236053893	236053905	MA1421.1.TCF7L1
1	236054246	236054261	MA0497.1.MEF2C
1	236054247	236054259	MA0660.1.MEF2B
1	236054271	236054287	MA0683.1.POU4F2
1	236054272	236054283	MA0025.1.NFIL3
1	236054273	236054287	MA0790.1.POU4F1
1	236054277	236054285	MA0607.1.Bhlha15
1	236055784	236055797	MA0486.2.HSF1
1	236055792	236055804	MA0846.1.FOXC2
1	236055793	236055804	MA0845.1.FOXB1
1	236055823	236055834	MA0002.2.RUNX1
1	236055833	236055848	MA0116.1.Znf423
1	236064058	236064067	MA0597.1.THAP1
1	236064058	236064074	MA0510.2.RFX5
1	236064073	236064085	MA0117.2.Mafb
1	236064074	236064085	MA0842.1.NRL
1	236064095	236064116	MA0050.2.IRF1
1	236064156	236064167	MA0519.1.Stat5a::Stat5b
1	236064180	236064192	MA0117.2.Mafb
1	236064181	236064192	MA0842.1.NRL
1	236064196	236064211	MA0520.1.Stat6
1	236066486	236066496	MA0595.1.SREBF1
1	236066487	236066501	MA1101.1.BACH2
1	236066488	236066503	MA0591.1.Bach1::Mafk
1	236066489	236066501	MA1134.1.FOS::JUNB
1	236066489	236066502	MA1137.1.FOSL1::JUNB
1	236066489	236066504	MA0150.2.Nfe2l2
1	236066490	236066500	MA0099.3.FOS::JUN
1	236066490	236066501	MA0841.1.NFE2
1	236066490	236066502	MA1130.1.FOSL2::JUN
1	236066491	236066500	MA0655.1.JDP2
1	236066491	236066501	MA1135.1.FOSB::JUNB
1	236066491	236066502	MA0490.1.JUNB
1	236066491	236066505	MA0489.1.JUN(var.2)
1	236066495	236066501	MA0089.1.MAFG::NFE2L1
1	236066616	236066637	MA0528.1.ZNF263
1	236067909	236067918	MA0745.1.SNAI2
1	236069505	236069518	MA1121.1.TEAD2
1	236069508	236069516	MA0808.1.TEAD3
1	236073315	236073330	MA0142.1.Pou5f1::Sox2
1	236073324	236073334	MA0109.1.HLTF
1	236073518	236073529	MA1111.1.NR2F2
1	236073519	236073527	MA0160.1.NR4A2
1	236073519	236073529	MA1112.1.NR4A1
1	236073520	236073530	MA0071.1.RORA
1	236073551	236073562	MA0842.1.NRL
1	236073551	236073568	MA0874.1.Arx
1	236073552	236073562	MA0780.1.PAX3
1	236073553	236073566	MA0135.1.Lhx3
1	236073553	236073570	MA0910.1.Hoxd8
1	236073554	236073564	MA0894.1.HESX1
1	236073554	236073571	MA0898.1.Hmx3
1	236073555	236073563	MA0630.1.SHOX
1	236073555	236073566	MA0601.1.Arid3b
1	236073555	236073572	MA0874.1.Arx
1	236073556	236073563	MA0063.1.Nkx2-5
1	236073556	236073566	MA0780.1.PAX3
1	236073556	236073567	MA0715.1.PROP1
1	236073557	236073570	MA0135.1.Lhx3
1	236073578	236073590	MA0041.1.Foxd3
1	236073838	236073844	MA0089.1.MAFG::NFE2L1
1	236073943	236073954	MA0601.1.Arid3b
1	236073943	236073955	MA0660.1.MEF2B
1	236073986	236073997	MA0610.1.DMRT3
1	236074071	236074083	MA0095.2.YY1
1	236074157	236074167	MA0099.3.FOS::JUN
1	236074157	236074168	MA0476.1.FOS
1	236074157	236074169	MA1130.1.FOSL2::JUN
1	236077475	236077485	MA0038.1.Gfi1
1	236077488	236077502	MA0790.1.POU4F1
1	236077494	236077507	MA1124.1.ZNF24
1	236079038	236079050	MA0041.1.Foxd3
1	236080644	236080657	MA0135.1.Lhx3
1	236080645	236080655	MA0718.1.RAX
1	236080645	236080656	MA0621.1.mix-a
1	236080646	236080654	MA0675.1.NKX6-2
1	236080654	236080669	MA0501.1.MAF::NFE2
1	236080658	236080673	MA0150.2.Nfe2l2
1	236081920	236081931	MA0060.3.NFYA
1	236081921	236081936	MA0502.1.NFYB
1	236082006	236082017	MA0462.1.BATF::JUN
1	236082473	236082483	MA0684.1.RUNX3
1	236082474	236082483	MA0511.2.RUNX2
1	236082480	236082486	MA0151.1.Arid3a
1	236082517	236082525	MA0611.1.Dux
1	236082587	236082602	MA1419.1.IRF4
1	236082588	236082602	MA1420.1.IRF5
1	236082588	236082603	MA0653.1.IRF9
1	236082590	236082599	MA0511.2.RUNX2
1	236082642	236082656	MA0737.1.GLIS3
1	236082650	236082661	MA1110.1.NR1H4
1	236082830	236082840	MA0909.1.HOXD13
1	236082830	236082841	MA0899.1.HOXA10
1	236083350	236083360	MA0606.1.NFAT5
1	236083367	236083380	MA0698.1.ZBTB18
1	236083463	236083484	MA0528.1.ZNF263
1	236083472	236083493	MA0528.1.ZNF263
1	236083476	236083497	MA0528.1.ZNF263
1	236083572	236083581	MA0084.1.SRY
1	236083582	236083593	MA0483.1.Gfi1b
1	236083584	236083594	MA0038.1.Gfi1
1	236086889	236086899	MA1152.1.SOX15
1	236086923	236086938	MA0501.1.MAF::NFE2
1	236086923	236086944	MA0495.2.MAFF
1	236086924	236086934	MA0691.1.TFAP4
1	236086924	236086943	MA0496.2.MAFK
1	236086925	236086939	MA1101.1.BACH2
1	236086926	236086941	MA0591.1.Bach1::Mafk
1	236086927	236086940	MA1141.1.FOS::JUND
1	236086928	236086938	MA0099.3.FOS::JUN
1	236086933	236086944	MA0467.1.Crx
1	236086935	236086949	MA0154.3.EBF1
1	236087007	236087016	MA0124.2.Nkx3-1
1	236087016	236087026	MA0672.1.NKX2-3
1	236087059	236087071	MA1421.1.TCF7L1
1	236087151	236087161	MA0606.1.NFAT5
1	236087153	236087160	MA0152.1.NFATC2
1	236087154	236087164	MA0101.1.REL
1	236087207	236087217	MA0599.1.KLF5
1	236087207	236087218	MA0493.1.Klf1
1	236087254	236087267	MA1107.1.KLF9
1	236087256	236087276	MA0073.1.RREB1
1	236087258	236087268	MA0684.1.RUNX3
1	236087303	236087314	MA0025.1.NFIL3
1	236087310	236087323	MA0485.1.Hoxc9
1	236087311	236087322	MA0594.1.Hoxa9
1	236087312	236087322	MA0901.1.HOXB13
1	236089633	236089645	MA0817.1.BHLHE23
1	236089633	236089646	MA1123.1.TWIST1
1	236089634	236089644	MA0623.1.Neurog1
1	236089634	236089646	MA0091.1.TAL1::TCF3
1	236089635	236089643	MA0607.1.Bhlha15
1	236089643	236089658	MA0653.1.IRF9
1	236089860	236089870	MA0824.1.ID4
1	236089877	236089887	MA0706.1.MEOX2
1	236089881	236089890	MA0676.1.Nr2e1
1	236089882	236089895	MA1104.1.GATA6
1	236095633	236095648	MA0065.2.Pparg::Rxra
1	236095635	236095646	MA0442.2.SOX10
1	236096511	236096522	MA0483.1.Gfi1b
1	236096959	236096974	MA1155.1.ZSCAN4
1	236096964	236096979	MA0258.2.ESR2
1	236099085	236099098	MA0771.1.HSF4
1	236099089	236099099	MA0795.1.SMAD3
1	236099128	236099136	MA0614.1.Foxj2
1	236099129	236099136	MA0847.1.FOXD2
1	236099150	236099156	MA0056.1.MZF1
1	236100603	236100621	MA0140.2.GATA1::TAL1
1	236100661	236100677	MA0798.1.RFX3
1	236100662	236100676	MA0509.1.Rfx1
1	236100671	236100687	MA0510.2.RFX5
1	236102728	236102739	MA0467.1.Crx
1	236109989	236110004	MA0742.1.Klf12
1	236109990	236110004	MA0740.1.KLF14
1	236109991	236110002	MA0039.3.KLF4
1	236109991	236110003	MA0747.1.SP8
1	236109991	236110004	MA1107.1.KLF9
1	236109992	236110003	MA0746.1.SP3
1	236109993	236110004	MA0493.1.Klf1
1	236116163	236116174	MA0478.1.FOSL2
1	236116319	236116330	MA0610.1.DMRT3
1	236116535	236116546	MA1120.1.SOX13
1	236116539	236116548	MA0084.1.SRY
1	236116570	236116581	MA0025.1.NFIL3
1	236116571	236116583	MA0639.1.DBP
1	236118147	236118161	MA0080.4.SPI1
1	236118150	236118157	MA0081.1.SPIB
1	236118182	236118188	MA0056.1.MZF1
1	236118541	236118548	MA0164.1.Nr2e3
1	236125044	236125055	MA0483.1.Gfi1b
1	236127377	236127384	MA0152.1.NFATC2
1	236127523	236127532	MA0739.1.Hic1
1	236127524	236127533	MA0671.1.NFIX
1	236127525	236127539	MA0119.1.NFIC::TLX1
1	236127534	236127544	MA1106.1.HIF1A
1	236127534	236127546	MA0821.1.HES5
1	236127534	236127547	MA1108.1.MXI1
1	236127535	236127545	MA1099.1.Hes1
1	236127536	236127544	MA0259.1.ARNT::HIF1A
1	236127536	236127546	MA0603.1.Arntl
1	236127536	236127549	MA0616.1.Hes2
1	236127537	236127543	MA0004.1.Arnt
1	236127565	236127576	MA0003.3.TFAP2A
1	236135137	236135151	MA0146.2.Zfx
1	236135149	236135160	MA1122.1.TFDP1
1	236135208	236135227	MA0139.1.CTCF
1	236135211	236135228	MA0860.1.Rarg(var.2)
1	236135213	236135229	MA0526.2.USF2
1	236135214	236135226	MA0147.3.MYC
1	236135214	236135227	MA1108.1.MXI1
1	236135215	236135225	MA0692.1.TFEB
1	236135216	236135224	MA0617.1.Id2
1	236135216	236135225	MA0608.1.Creb3l2
1	236135217	236135223	MA0004.1.Arnt
1	236135221	236135238	MA0730.1.RARA(var.2)
1	236135259	236135268	MA0619.1.LIN54
1	236135293	236135299	MA0006.1.Ahr::Arnt
1	236159455	236159470	MA0517.1.STAT1::STAT2
1	236159456	236159477	MA0050.2.IRF1
1	236159457	236159467	MA1152.1.SOX15
1	236159457	236159478	MA0050.2.IRF1
1	236159532	236159543	MA0500.1.Myog
1	236159532	236159545	MA1100.1.ASCL1
1	236159533	236159543	MA0048.2.NHLH1
1	236159534	236159543	MA0745.1.SNAI2
1	236159570	236159583	MA0499.1.Myod1
1	236159573	236159583	MA0691.1.TFAP4
1	236160413	236160424	MA0478.1.FOSL2
1	236160441	236160453	MA1125.1.ZNF384
1	236160442	236160454	MA1125.1.ZNF384
1	236160443	236160455	MA1125.1.ZNF384
1	236160615	236160630	MA0742.1.Klf12
1	236160616	236160634	MA0051.1.IRF2
1	236160617	236160630	MA1107.1.KLF9
1	236160650	236160662	MA0041.1.Foxd3
1	236160654	236160666	MA0041.1.Foxd3
1	236162226	236162237	MA0002.2.RUNX1
1	236162233	236162244	MA0483.1.Gfi1b
1	236162280	236162289	MA0511.2.RUNX2
1	236162479	236162489	MA1152.1.SOX15
1	236162572	236162587	MA0869.1.Sox11
1	236162585	236162596	MA0842.1.NRL
1	236162590	236162600	MA0606.1.NFAT5
1	236162923	236162933	MA1135.1.FOSB::JUNB
1	236162923	236162934	MA0490.1.JUNB
1	236163003	236163012	MA0676.1.Nr2e1
1	236163023	236163033	MA0514.1.Sox3
1	236165160	236165171	MA0137.3.STAT1
1	236165168	236165178	MA0665.1.MSC
1	236165192	236165199	MA0081.1.SPIB
1	236167419	236167439	MA0073.1.RREB1
1	236167422	236167442	MA0073.1.RREB1
1	236167423	236167434	MA0039.3.KLF4
1	236167454	236167465	MA0483.1.Gfi1b
1	236167983	236167998	MA0516.1.SP2
1	236167984	236168001	MA0685.1.SP4
1	236167987	236167998	MA0079.3.SP1
1	236188255	236188267	MA1125.1.ZNF384
1	236188256	236188268	MA1125.1.ZNF384
1	236188257	236188269	MA1125.1.ZNF384
1	236188258	236188270	MA1125.1.ZNF384
1	236188259	236188271	MA1125.1.ZNF384
1	236188260	236188272	MA1125.1.ZNF384
1	236188261	236188273	MA1125.1.ZNF384
1	236188262	236188274	MA1125.1.ZNF384
1	236189820	236189841	MA0495.2.MAFF
1	236189821	236189840	MA0496.2.MAFK
1	236189822	236189836	MA1101.1.BACH2
1	236189824	236189836	MA1134.1.FOS::JUNB
1	236189824	236189837	MA1141.1.FOS::JUND
1	236189825	236189835	MA0099.3.FOS::JUN
1	236189825	236189836	MA0841.1.NFE2
1	236189825	236189837	MA1130.1.FOSL2::JUN
1	236189826	236189837	MA0478.1.FOSL2
1	236189827	236189838	MA0462.1.BATF::JUN
1	236189837	236189849	MA1421.1.TCF7L1
1	236190313	236190323	MA0824.1.ID4
1	236190316	236190329	MA0513.1.SMAD2::SMAD3::SMAD4
1	236190535	236190548	MA0640.1.ELF3
1	236190536	236190546	MA0759.1.ELK3
1	236190536	236190547	MA0136.2.ELF5
1	236190536	236190548	MA0598.2.EHF
1	236190536	236190550	MA0080.4.SPI1
1	236190541	236190552	MA0593.1.FOXP2
1	236190543	236190555	MA1125.1.ZNF384
1	236190544	236190556	MA1125.1.ZNF384
1	236190578	236190589	MA0442.2.SOX10
1	236190608	236190622	MA0069.1.Pax6
1	236192946	236192957	MA0093.2.USF1
1	236201646	236201656	MA0802.1.TBR1
1	236201646	236201657	MA0688.1.TBX2
1	236201647	236201657	MA0690.1.TBX21
1	236201648	236201656	MA0807.1.TBX5
1	236201648	236201661	MA0698.1.ZBTB18
1	236201650	236201659	MA0745.1.SNAI2
1	236201713	236201728	MA0869.1.Sox11
1	236210590	236210604	MA0463.1.Bcl6
1	236210770	236210784	MA0072.1.RORA(var.2)
1	236211056	236211072	MA0009.2.T
1	236211060	236211068	MA0807.1.TBX5
1	236211060	236211073	MA0698.1.ZBTB18
1	236211062	236211071	MA0745.1.SNAI2
1	236211083	236211103	MA0073.1.RREB1
1	236211094	236211114	MA0073.1.RREB1
1	236211099	236211105	MA0130.1.ZNF354C
1	236213449	236213459	MA0038.1.Gfi1
1	236213552	236213563	MA0601.1.Arid3b
1	236213571	236213582	MA0103.3.ZEB1
1	236213572	236213582	MA0824.1.ID4
1	236221702	236221719	MA0854.1.Alx1
1	236221703	236221715	MA1113.1.PBX2
1	236221706	236221716	MA0894.1.HESX1
1	236221708	236221719	MA0713.1.PHOX2A
1	236221758	236221771	MA1123.1.TWIST1
1	236221759	236221769	MA0665.1.MSC
1	236221840	236221853	MA0778.1.NFKB2
1	236226189	236226197	MA0807.1.TBX5
1	236226189	236226202	MA0698.1.ZBTB18
1	236226191	236226200	MA0745.1.SNAI2
1	236226214	236226225	MA0079.3.SP1
1	236226232	236226240	MA0831.2.TFE3
1	236226499	236226510	MA0841.1.NFE2
1	236226543	236226562	MA0494.1.Nr1h3::Rxra
1	236226552	236226564	MA0018.3.CREB1
1	236227237	236227247	MA0603.1.Arntl
1	236227238	236227244	MA0004.1.Arnt
1	236227553	236227564	MA0076.2.ELK4
1	236227582	236227593	MA0470.1.E2F4
1	236227591	236227607	MA0114.3.Hnf4a
1	236227593	236227608	MA0484.1.HNF4G
1	236227636	236227647	MA0161.2.NFIC
1	236228109	236228123	MA1102.1.CTCFL
1	236228227	236228248	MA0528.1.ZNF263
1	236228297	236228308	MA0002.2.RUNX1
1	236228303	236228317	MA0146.2.Zfx
1	236228405	236228416	MA1122.1.TFDP1
1	236228423	236228438	MA0516.1.SP2
1	236228427	236228438	MA0079.3.SP1
1	236228459	236228480	MA0528.1.ZNF263
1	236228467	236228478	MA0470.1.E2F4
1	236228483	236228493	MA1116.1.RBPJ
1	236228483	236228494	MA1122.1.TFDP1
1	236228611	236228625	MA0163.1.PLAG1
1	236228612	236228623	MA0003.3.TFAP2A
1	236228714	236228722	MA0705.1.Lhx8
1	236228715	236228735	MA0073.1.RREB1
1	236228916	236228927	MA0503.1.Nkx2-5(var.2)
1	236230227	236230238	MA0500.1.Myog
1	236230227	236230240	MA1100.1.ASCL1
1	236230272	236230282	MA0767.1.GCM2
1	236230275	236230287	MA0822.1.HES7
1	236230276	236230286	MA0871.1.TFEC
1	236230277	236230287	MA0603.1.Arntl
1	236230278	236230284	MA0004.1.Arnt
1	236230282	236230294	MA0822.1.HES7
1	236230297	236230311	MA0687.1.SPIC
1	236230301	236230307	MA0056.1.MZF1
1	236231701	236231711	MA0877.1.Barhl1
1	236235298	236235312	MA0080.4.SPI1
1	236235382	236235398	MA0083.3.SRF
1	236235384	236235402	MA0106.3.TP53
1	236242384	236242390	MA0089.1.MAFG::NFE2L1
1	236246930	236246938	MA0666.1.MSX1
1	236247047	236247058	MA0442.2.SOX10
1	236247244	236247265	MA0495.2.MAFF
1	236247245	236247264	MA0496.2.MAFK
1	236247246	236247260	MA1101.1.BACH2
1	236247249	236247260	MA0476.1.FOS
1	236252849	236252859	MA0667.1.MYF6
1	236252900	236252912	MA1134.1.FOS::JUNB
1	236252900	236252913	MA1141.1.FOS::JUND
1	236252901	236252911	MA0099.3.FOS::JUN
1	236252901	236252912	MA0841.1.NFE2
1	236252901	236252913	MA1130.1.FOSL2::JUN
1	236252902	236252911	MA0655.1.JDP2
1	236252902	236252912	MA1135.1.FOSB::JUNB
1	236252902	236252913	MA0490.1.JUNB
1	236252902	236252916	MA0489.1.JUN(var.2)
1	236252903	236252914	MA0462.1.BATF::JUN
1	236252914	236252925	MA0161.2.NFIC
1	236252920	236252931	MA0482.1.Gata4
1	236252931	236252938	MA0087.1.Sox5
1	236254143	236254151	MA0774.1.MEIS2
1	236255276	236255287	MA1117.1.RELB
1	236255404	236255419	MA1105.1.GRHL2
1	236255406	236255416	MA0145.3.TFCP2
1	236255413	236255424	MA1127.1.FOSB::JUN
1	236255416	236255424	MA0605.1.Atf3
1	236255460	236255472	MA1125.1.ZNF384
1	236255461	236255473	MA1125.1.ZNF384
1	236255462	236255474	MA1125.1.ZNF384
1	236255463	236255475	MA1125.1.ZNF384
1	236255464	236255476	MA1125.1.ZNF384
1	236255465	236255477	MA1125.1.ZNF384
1	236255466	236255478	MA1125.1.ZNF384
1	236255467	236255479	MA1125.1.ZNF384
1	236255468	236255480	MA1125.1.ZNF384
1	236255469	236255481	MA1125.1.ZNF384
1	236255470	236255482	MA1125.1.ZNF384
1	236255471	236255483	MA1125.1.ZNF384
1	236262662	236262672	MA0824.1.ID4
1	236266861	236266881	MA0073.1.RREB1
1	236266867	236266878	MA0493.1.Klf1
1	236266893	236266905	MA0095.2.YY1
1	236267122	236267136	MA0029.1.Mecom
1	236270566	236270572	MA0151.1.Arid3a
1	236270566	236270576	MA0893.1.GSX2
1	236270566	236270578	MA0052.3.MEF2A
1	236270567	236270575	MA0675.1.NKX6-2
1	236271536	236271546	MA0838.1.CEBPG
1	236271550	236271561	MA0467.1.Crx
1	236271592	236271602	MA0101.1.REL
1	236272810	236272823	MA1121.1.TEAD2
1	236272812	236272822	MA0809.1.TEAD4
1	236272813	236272821	MA0808.1.TEAD3
1	236272814	236272824	MA0101.1.REL
1	236272830	236272836	MA0151.1.Arid3a
1	236272831	236272842	MA0467.1.Crx
1	236272835	236272846	MA0060.3.NFYA
1	236273099	236273109	MA1116.1.RBPJ
1	236278073	236278090	MA0851.1.Foxj3
1	236278076	236278088	MA0846.1.FOXC2
1	236278077	236278088	MA0032.2.FOXC1
1	236278079	236278093	MA0029.1.Mecom
1	236278182	236278190	MA0808.1.TEAD3
1	236278254	236278265	MA0111.1.Spz1
1	236280521	236280534	MA0513.1.SMAD2::SMAD3::SMAD4
1	236280527	236280537	MA1152.1.SOX15
1	236280529	236280537	MA0143.3.Sox2
1	236280529	236280538	MA0078.1.Sox17
1	236280529	236280545	MA0868.1.SOX8
1	236280538	236280550	MA1125.1.ZNF384
1	236280540	236280554	MA0772.1.IRF7
1	236280542	236280557	MA0497.1.MEF2C
1	236284078	236284099	MA1418.1.IRF3
1	236284171	236284186	MA0520.1.Stat6
1	236284570	236284576	MA0151.1.Arid3a
1	236285632	236285644	MA0817.1.BHLHE23
1	236285647	236285656	MA0676.1.Nr2e1
1	236285686	236285697	MA0002.2.RUNX1
1	236287062	236287078	MA0859.1.Rarg
1	236287063	236287078	MA0728.1.Nr2f6(var.2)
1	236287063	236287079	MA0857.1.Rarb
1	236287210	236287218	MA0158.1.HOXA5
1	236287256	236287266	MA0648.1.GSC
1	236287565	236287578	MA1109.1.NEUROD1
1	236287566	236287577	MA0521.1.Tcf12
1	236287568	236287577	MA0745.1.SNAI2
1	236287571	236287579	MA0774.1.MEIS2
1	236287572	236287579	MA0498.2.MEIS1
1	236288029	236288040	MA0002.2.RUNX1
1	236288136	236288142	MA0151.1.Arid3a
1	236288382	236288388	MA0130.1.ZNF354C
1	236300606	236300618	MA1125.1.ZNF384
1	236300616	236300631	MA0520.1.Stat6
1	236301478	236301493	MA0258.2.ESR2
1	236303335	236303345	MA0824.1.ID4
1	236303353	236303366	MA1121.1.TEAD2
1	236303355	236303365	MA0090.2.TEAD1
1	236303356	236303364	MA0808.1.TEAD3
1	236303385	236303393	MA0914.1.ISL2
1	236303385	236303394	MA0124.2.Nkx3-1
1	236303398	236303408	MA0650.1.HOXA13
1	236303399	236303410	MA0465.1.CDX2
1	236303537	236303558	MA0528.1.ZNF263
1	236303554	236303564	MA0706.1.MEOX2
1	236303555	236303563	MA0885.1.Dlx2
1	236304474	236304494	MA0066.1.PPARG
1	236305786	236305794	MA0143.3.Sox2
1	236305833	236305847	MA0852.2.FOXK1
1	236305835	236305846	MA0593.1.FOXP2
1	236305835	236305847	MA0846.1.FOXC2
1	236305836	236305847	MA0032.2.FOXC1
1	236305976	236305990	MA0163.1.PLAG1
1	236306382	236306396	MA0696.1.ZIC1
1	236306392	236306403	MA0003.3.TFAP2A
1	236306414	236306427	MA0813.1.TFAP2B(var.3)
1	236306414	236306430	MA0733.1.EGR4
1	236306415	236306429	MA0162.3.EGR1
1	236306415	236306430	MA0732.1.EGR3
1	236306416	236306431	MA0516.1.SP2
1	236306417	236306428	MA0472.2.EGR2
1	236306417	236306434	MA0685.1.SP4
1	236306418	236306432	MA0740.1.KLF14
1	236306420	236306431	MA0746.1.SP3
1	236306445	236306462	MA1154.1.ZNF282
1	236306460	236306471	MA0506.1.NRF1
1	236306608	236306614	MA0130.1.ZNF354C
1	236306702	236306710	MA0693.2.VDR
1	236306707	236306723	MA0114.3.Hnf4a
1	236306725	236306731	MA0056.1.MZF1
1	236306884	236306898	MA0687.1.SPIC
1	236306900	236306917	MA0731.1.BCL6B
1	236306904	236306921	MA0629.1.Rhox11
1	236311611	236311625	MA0839.1.CREB3L1
1	236317620	236317628	MA0605.1.Atf3
1	236318262	236318276	MA0512.2.Rxra
1	236318277	236318285	MA0158.1.HOXA5
1	236318279	236318289	MA0684.1.RUNX3
1	236318280	236318289	MA0511.2.RUNX2
1	236319598	236319611	MA0017.2.NR2F1
1	236319602	236319614	MA0796.1.TGIF1
1	236319602	236319617	MA0065.2.Pparg::Rxra
1	236319602	236319619	MA0858.1.Rarb(var.2)
1	236319607	236319620	MA0800.1.EOMES
1	236319609	236319619	MA0802.1.TBR1
1	236319609	236319620	MA0688.1.TBX2
1	236319610	236319620	MA0690.1.TBX21
1	236319611	236319619	MA0807.1.TBX5
1	236319611	236319624	MA0698.1.ZBTB18
1	236319981	236319995	MA0029.1.Mecom
1	236320000	236320014	MA1101.1.BACH2
1	236320084	236320095	MA1115.1.POU5F1
1	236320084	236320096	MA0785.1.POU2F1
1	236320085	236320094	MA0789.1.POU3F4
1	236320097	236320103	MA0056.1.MZF1
1	236320108	236320119	MA0076.2.ELK4
1	236320152	236320162	MA1132.1.JUN::JUNB
1	236320166	236320177	MA1111.1.NR2F2
1	236321057	236321067	MA0100.3.MYB
1	236325897	236325912	MA0258.2.ESR2
1	236325916	236325926	MA0048.2.NHLH1
1	236327456	236327470	MA0146.2.Zfx
1	236327475	236327485	MA0908.1.HOXD11
1	236327475	236327486	MA0906.1.HOXC12
1	236327519	236327534	MA0591.1.Bach1::Mafk
1	236327523	236327540	MA0858.1.Rarb(var.2)
1	236328737	236328747	MA1132.1.JUN::JUNB
1	236328770	236328785	MA0074.1.RXRA::VDR
1	236328770	236328787	MA0860.1.Rarg(var.2)
1	236342376	236342387	MA0478.1.FOSL2
1	236342406	236342416	MA0908.1.HOXD11
1	236342418	236342429	MA0483.1.Gfi1b
1	236342419	236342429	MA0684.1.RUNX3
1	236342420	236342429	MA0511.2.RUNX2
1	236342426	236342436	MA0650.1.HOXA13
1	236342427	236342437	MA0901.1.HOXB13
1	236342428	236342434	MA0151.1.Arid3a
1	236349111	236349122	MA0503.1.Nkx2-5(var.2)
1	236349133	236349143	MA0633.1.Twist2
1	236349134	236349142	MA0607.1.Bhlha15
1	236349168	236349183	MA0768.1.LEF1
1	236349171	236349184	MA0833.1.ATF4
1	236349172	236349185	MA0488.1.JUN
1	236349201	236349214	MA1109.1.NEUROD1
1	236349202	236349214	MA0783.1.PKNOX2
1	236349207	236349219	MA1113.1.PBX2
1	236349996	236350006	MA0090.2.TEAD1
1	236350063	236350075	MA0769.1.Tcf7
1	236356196	236356208	MA0846.1.FOXC2
1	236356197	236356214	MA0851.1.Foxj3
1	236356198	236356212	MA0852.2.FOXK1
1	236356199	236356211	MA0481.2.FOXP1
1	236356200	236356211	MA1103.1.FOXK2
1	236356200	236356212	MA0846.1.FOXC2
1	236356200	236356214	MA0030.1.FOXF2
1	236356201	236356209	MA0614.1.Foxj2
1	236356202	236356209	MA0847.1.FOXD2
1	236356202	236356213	MA0479.1.FOXH1
1	236362356	236362373	MA0115.1.NR1H2::RXRA
1	236362358	236362369	MA0594.1.Hoxa9
1	236362416	236362428	MA1125.1.ZNF384
1	236370221	236370232	MA0519.1.Stat5a::Stat5b
1	236370255	236370269	MA0029.1.Mecom
1	236370259	236370270	MA0025.1.NFIL3
1	236370260	236370272	MA0639.1.DBP
1	236370265	236370279	MA0029.1.Mecom
1	236378192	236378203	MA1115.1.POU5F1
1	236378194	236378208	MA0030.1.FOXF2
1	236391900	236391911	MA0715.1.PROP1
1	236391904	236391915	MA0601.1.Arid3b
1	236391943	236391955	MA0019.1.Ddit3::Cebpa
1	236391969	236391979	MA0670.1.NFIA
1	236391984	236391990	MA0130.1.ZNF354C
1	236391989	236391999	MA0684.1.RUNX3
1	236391990	236391999	MA0511.2.RUNX2
1	236424526	236424533	MA0081.1.SPIB
1	236437023	236437031	MA0693.2.VDR
1	236437028	236437040	MA0694.1.ZBTB7B
1	236437057	236437067	MA0596.1.SREBF2
1	236437058	236437066	MA0801.1.MGA
1	236439075	236439087	MA1134.1.FOS::JUNB
1	236439075	236439088	MA1141.1.FOS::JUND
1	236439076	236439086	MA0099.3.FOS::JUN
1	236439076	236439087	MA0476.1.FOS
1	236439076	236439088	MA1130.1.FOSL2::JUN
1	236439078	236439089	MA0462.1.BATF::JUN
1	236439111	236439123	MA0117.2.Mafb
1	236439112	236439123	MA0842.1.NRL
1	236439137	236439152	MA0497.1.MEF2C
1	236439138	236439150	MA0052.3.MEF2A
1	236442401	236442412	MA0462.1.BATF::JUN
1	236442405	236442416	MA0715.1.PROP1
1	236442405	236442422	MA0874.1.Arx
1	236442409	236442417	MA0630.1.SHOX
1	236442410	236442417	MA0063.1.Nkx2-5
1	236442425	236442440	MA0768.1.LEF1
1	236442426	236442440	MA0523.1.TCF7L2
1	236442428	236442440	MA0769.1.Tcf7
1	236442671	236442679	MA0807.1.TBX5
1	236443643	236443653	MA0625.1.NFATC3
1	236443645	236443652	MA0152.1.NFATC2
1	236444013	236444024	MA0592.2.Esrra
1	236444041	236444049	MA0666.1.MSX1
1	236444041	236444050	MA0724.1.VENTX
1	236444127	236444142	MA1155.1.ZSCAN4
1	236444129	236444142	MA0499.1.Myod1
1	236444131	236444142	MA0103.3.ZEB1
1	236444132	236444142	MA0824.1.ID4
1	236444159	236444171	MA1113.1.PBX2
1	236444169	236444178	MA0619.1.LIN54
1	236444391	236444401	MA0670.1.NFIA
1	236444667	236444678	MA0470.1.E2F4
1	236444787	236444802	MA0751.1.ZIC4
1	236444791	236444800	MA0597.1.THAP1
1	236445017	236445030	MA1100.1.ASCL1
1	236445018	236445031	MA0499.1.Myod1
1	236445020	236445033	MA1100.1.ASCL1
1	236445021	236445031	MA0816.1.Ascl2
1	236445083	236445094	MA1111.1.NR2F2
1	236445085	236445095	MA0071.1.RORA
1	236445085	236445099	MA0677.1.Nr2f6
1	236445085	236445100	MA0065.2.Pparg::Rxra
1	236445486	236445497	MA0079.3.SP1
1	236445677	236445691	MA0772.1.IRF7
1	236445677	236445692	MA0653.1.IRF9
1	236445680	236445689	MA0676.1.Nr2e1
1	236445702	236445713	MA0442.2.SOX10
1	236445816	236445822	MA0130.1.ZNF354C
1	236447606	236447624	MA0051.1.IRF2
1	236447610	236447625	MA1419.1.IRF4
1	236447610	236447631	MA1418.1.IRF3
1	236447611	236447625	MA0772.1.IRF7
1	236447614	236447623	MA0084.1.SRY
1	236447614	236447625	MA0593.1.FOXP2
1	236447691	236447701	MA0665.1.MSC
1	236447702	236447708	MA0089.1.MAFG::NFE2L1
1	236447733	236447742	MA0124.2.Nkx3-1
1	236447746	236447752	MA0089.1.MAFG::NFE2L1
1	236447764	236447775	MA1120.1.SOX13
1	236447768	236447777	MA0084.1.SRY
1	236448198	236448209	MA1110.1.NR1H4
1	236448365	236448379	MA0687.1.SPIC
1	236448365	236448386	MA1418.1.IRF3
1	236448366	236448380	MA0772.1.IRF7
1	236448366	236448381	MA0653.1.IRF9
1	236448369	236448390	MA1418.1.IRF3
1	236448370	236448391	MA1418.1.IRF3
1	236448371	236448385	MA0029.1.Mecom
1	236448372	236448390	MA0051.1.IRF2
1	236448374	236448387	MA1104.1.GATA6
1	236448376	236448397	MA1418.1.IRF3
1	236448378	236448393	MA0768.1.LEF1
1	236448381	236448393	MA1125.1.ZNF384
1	236448388	236448400	MA1125.1.ZNF384
1	236448389	236448401	MA1125.1.ZNF384
1	236448390	236448402	MA1125.1.ZNF384
1	236448390	236448405	MA0497.1.MEF2C
1	236448391	236448403	MA1125.1.ZNF384
1	236448392	236448404	MA1125.1.ZNF384
1	236448530	236448538	MA0807.1.TBX5
1	236448547	236448562	MA0497.1.MEF2C
1	236448548	236448560	MA0660.1.MEF2B
1	236448601	236448615	MA0687.1.SPIC
1	236448606	236448618	MA0660.1.MEF2B
1	236449441	236449452	MA1111.1.NR2F2
1	236449442	236449450	MA0160.1.NR4A2
1	236449442	236449452	MA1112.1.NR4A1
1	236449443	236449453	MA0071.1.RORA
1	236449443	236449457	MA0512.2.Rxra
1	236457324	236457334	MA0109.1.HLTF
1	236457351	236457357	MA0056.1.MZF1
1	236462079	236462089	MA1106.1.HIF1A
1	236462081	236462089	MA0259.1.ARNT::HIF1A
1	236465305	236465320	MA0743.1.SCRT1
1	236465307	236465316	MA0745.1.SNAI2
1	236465307	236465320	MA0744.1.SCRT2
1	236466387	236466407	MA0073.1.RREB1
1	236466395	236466404	MA0084.1.SRY
1	236466428	236466438	MA0109.1.HLTF
1	236466436	236466447	MA0519.1.Stat5a::Stat5b
1	236466460	236466470	MA0838.1.CEBPG
1	236466500	236466516	MA0868.1.SOX8
1	236472775	236472790	MA0497.1.MEF2C
1	236472781	236472787	MA0151.1.Arid3a
1	236472782	236472793	MA0467.1.Crx
1	236472785	236472799	MA0080.4.SPI1
1	236472788	236472802	MA0080.4.SPI1
1	236472792	236472804	MA1125.1.ZNF384
1	236472793	236472805	MA1125.1.ZNF384
1	236472794	236472806	MA1125.1.ZNF384
1	236472795	236472807	MA1125.1.ZNF384
1	236472796	236472808	MA1125.1.ZNF384
1	236472797	236472809	MA1125.1.ZNF384
1	236480015	236480032	MA0883.1.Dmbx1
1	236480019	236480030	MA0467.1.Crx
1	236480026	236480040	MA0030.1.FOXF2
1	236480078	236480095	MA0883.1.Dmbx1
1	236480095	236480106	MA0103.3.ZEB1
1	236480096	236480106	MA0824.1.ID4
1	236480109	236480119	MA0802.1.TBR1
1	236480110	236480120	MA0690.1.TBX21
1	236480111	236480119	MA0807.1.TBX5
1	236495032	236495045	MA0135.1.Lhx3
1	236495033	236495043	MA0895.1.HMBOX1
1	236495035	236495046	MA0715.1.PROP1
1	236495796	236495802	MA0056.1.MZF1
1	236495871	236495877	MA0006.1.Ahr::Arnt
1	236497625	236497636	MA0136.2.ELF5
1	236497702	236497717	MA0142.1.Pou5f1::Sox2
1	236497710	236497719	MA0078.1.Sox17
1	236502683	236502696	MA0507.1.POU2F2
1	236502687	236502699	MA0041.1.Foxd3
1	236502705	236502715	MA0887.1.EVX1
1	236502759	236502768	MA0619.1.LIN54
1	236503056	236503065	MA0745.1.SNAI2
1	236503080	236503094	MA0146.2.Zfx
1	236503117	236503125	MA0693.2.VDR
1	236505582	236505588	MA0130.1.ZNF354C
1	236505729	236505737	MA0693.2.VDR
1	236505733	236505748	MA0516.1.SP2
1	236505737	236505748	MA0079.3.SP1
1	236505739	236505751	MA0131.2.HINFP
1	236506969	236506983	MA0638.1.CREB3
1	236506971	236506980	MA0673.1.NKX2-8
1	236506971	236506981	MA0672.1.NKX2-3
1	236506990	236507001	MA0003.3.TFAP2A
1	236506990	236507002	MA0810.1.TFAP2A(var.2)
1	236506990	236507003	MA0813.1.TFAP2B(var.3)
1	236507021	236507029	MA0143.3.Sox2
1	236507028	236507041	MA0813.1.TFAP2B(var.3)
1	236508239	236508248	MA0597.1.THAP1
1	236509435	236509447	MA0821.1.HES5
1	236517732	236517745	MA1109.1.NEUROD1
1	236517733	236517745	MA0783.1.PKNOX2
1	236535035	236535047	MA1125.1.ZNF384
1	236535041	236535056	MA0497.1.MEF2C
1	236535042	236535054	MA0773.1.MEF2D
1	236535046	236535056	MA0650.1.HOXA13
1	236535048	236535054	MA0151.1.Arid3a
1	236557538	236557549	MA0482.1.Gata4
1	236558361	236558375	MA0602.1.Arid5a
1	236558425	236558435	MA0691.1.TFAP4
1	236558654	236558665	MA0470.1.E2F4
1	236558712	236558722	MA0718.1.RAX
1	236558713	236558721	MA0666.1.MSX1
1	236558767	236558778	MA0079.3.SP1
1	236558768	236558778	MA0599.1.KLF5
1	236559534	236559548	MA0602.1.Arid5a
1	236559539	236559556	MA0752.1.ZNF410
1	236559692	236559705	MA1124.1.ZNF24
1	236559696	236559709	MA1124.1.ZNF24
1	236559697	236559709	MA0070.1.PBX1
1	236559789	236559799	MA0635.1.BARHL2
1	236559830	236559841	MA0506.1.NRF1
1	236560319	236560330	MA0482.1.Gata4
1	236560320	236560331	MA0035.3.Gata1
1	236560327	236560340	MA0507.1.POU2F2
1	236560401	236560412	MA0002.2.RUNX1
1	236562558	236562566	MA0160.1.NR4A2
1	236562560	236562579	MA0139.1.CTCF
1	236563079	236563091	MA0821.1.HES5
1	236566535	236566546	MA0478.1.FOSL2
1	236566537	236566550	MA1109.1.NEUROD1
1	236566540	236566549	MA0745.1.SNAI2
1	236566541	236566559	MA0525.2.TP63
1	236566683	236566693	MA0596.1.SREBF2
1	236566683	236566704	MA0528.1.ZNF263
1	236566684	236566692	MA0801.1.MGA
1	236566690	236566711	MA0528.1.ZNF263
1	236567262	236567276	MA0863.1.MTF1
1	236567266	236567281	MA0501.1.MAF::NFE2
1	236567268	236567282	MA1101.1.BACH2
1	236567269	236567284	MA0591.1.Bach1::Mafk
1	236567270	236567285	MA0150.2.Nfe2l2
1	236567273	236567288	MA1147.1.NR4A2::RXRA
1	236567304	236567316	MA0865.1.E2F8
1	236568811	236568818	MA0164.1.Nr2e3
1	236568817	236568825	MA0067.1.Pax2
1	236568819	236568828	MA0676.1.Nr2e1
1	236570121	236570127	MA0056.1.MZF1
1	236570137	236570150	MA1107.1.KLF9
1	236570140	236570155	MA0258.2.ESR2
1	236579724	236579739	MA0497.1.MEF2C
1	236579725	236579737	MA1125.1.ZNF384
1	236579726	236579738	MA1125.1.ZNF384
1	236579731	236579743	MA1113.1.PBX2
1	236580148	236580164	MA0904.1.Hoxb5
1	236580163	236580171	MA0614.1.Foxj2
1	236580164	236580171	MA0847.1.FOXD2
1	236580731	236580741	MA0048.2.NHLH1
1	236580752	236580763	MA0715.1.PROP1
1	236580874	236580886	MA0694.1.ZBTB7B
1	236582390	236582400	MA0107.1.RELA
1	236582446	236582460	MA0146.2.Zfx
1	236584013	236584023	MA0809.1.TEAD4
1	236584048	236584060	MA1125.1.ZNF384
1	236584049	236584061	MA1125.1.ZNF384
1	236584050	236584062	MA1125.1.ZNF384
1	236584051	236584063	MA1125.1.ZNF384
1	236584258	236584270	MA0018.3.CREB1
1	236584260	236584277	MA0860.1.Rarg(var.2)
1	236584264	236584274	MA0829.1.Srebf1(var.2)
1	236584267	236584280	MA0105.4.NFKB1
1	236584272	236584283	MA0521.1.Tcf12
1	236584274	236584283	MA0745.1.SNAI2
1	236584457	236584466	MA0655.1.JDP2
1	236584457	236584467	MA1135.1.FOSB::JUNB
1	236584457	236584468	MA0490.1.JUNB
1	236584457	236584471	MA0489.1.JUN(var.2)
1	236584458	236584469	MA0462.1.BATF::JUN
1	236584461	236584467	MA0089.1.MAFG::NFE2L1
1	236585077	236585087	MA0824.1.ID4
1	236586830	236586840	MA0508.2.PRDM1
1	236588683	236588694	MA1110.1.NR1H4
1	236588683	236588698	MA1147.1.NR4A2::RXRA
1	236588694	236588710	MA0510.2.RFX5
1	236588744	236588762	MA0149.1.EWSR1-FLI1
1	236588748	236588766	MA0149.1.EWSR1-FLI1
1	236588769	236588782	MA0698.1.ZBTB18
1	236597593	236597603	MA0595.1.SREBF1
1	236597605	236597622	MA0112.3.ESR1
1	236607891	236607906	MA0497.1.MEF2C
1	236607892	236607904	MA0660.1.MEF2B
1	236607991	236607999	MA0719.1.RHOXF1
1	236608003	236608014	MA0478.1.FOSL2
1	236611790	236611808	MA0106.3.TP53
1	236611828	236611834	MA0056.1.MZF1
1	236613453	236613465	MA0734.1.GLI2
1	236613459	236613470	MA0102.3.CEBPA
1	236613695	236613705	MA1152.1.SOX15
1	236613697	236613705	MA0143.3.Sox2
1	236613697	236613706	MA0078.1.Sox17
1	236613699	236613712	MA1121.1.TEAD2
1	236613701	236613711	MA0090.2.TEAD1
1	236613702	236613710	MA0808.1.TEAD3
1	236613789	236613799	MA0634.1.ALX3
1	236613789	236613800	MA0621.1.mix-a
1	236613790	236613798	MA0675.1.NKX6-2
1	236613790	236613801	MA0601.1.Arid3b
1	236613790	236613806	MA0683.1.POU4F2
1	236615462	236615473	MA0035.3.Gata1
1	236615468	236615487	MA0139.1.CTCF
1	236615469	236615483	MA1102.1.CTCFL
1	236617226	236617241	MA0046.2.HNF1A
1	236617227	236617240	MA0153.2.HNF1B
1	236617230	236617242	MA0070.1.PBX1
1	236617232	236617243	MA0594.1.Hoxa9
1	236618003	236618017	MA0119.1.NFIC::TLX1
1	236618290	236618302	MA0018.3.CREB1
1	236621215	236621226	MA0601.1.Arid3b
1	236621215	236621227	MA0773.1.MEF2D
1	236621247	236621264	MA0896.1.Hmx1
1	236621252	236621260	MA0875.1.BARX1
1	236621252	236621261	MA0724.1.VENTX
1	236629177	236629190	MA0507.1.POU2F2
1	236629374	236629385	MA0002.2.RUNX1
1	236629385	236629393	MA0774.1.MEIS2
1	236629386	236629393	MA0498.2.MEIS1
1	236629388	236629406	MA0525.2.TP63
1	236629425	236629439	MA0080.4.SPI1
1	236629425	236629446	MA1418.1.IRF3
1	236629426	236629440	MA0652.1.IRF8
1	236629426	236629441	MA0653.1.IRF9
1	236629431	236629446	MA1419.1.IRF4
1	236629431	236629452	MA1418.1.IRF3
1	236629432	236629446	MA0772.1.IRF7
1	236629432	236629447	MA0653.1.IRF9
1	236629435	236629447	MA0481.2.FOXP1
1	236644065	236644075	MA0913.1.Hoxd9
1	236644065	236644076	MA0899.1.HOXA10
1	236644066	236644075	MA0878.1.CDX1
1	236644066	236644077	MA0465.1.CDX2
1	236644250	236644264	MA0687.1.SPIC
1	236644256	236644277	MA0528.1.ZNF263
1	236644258	236644269	MA0471.1.E2F6
1	236644288	236644300	MA0024.3.E2F1
1	236644313	236644319	MA0130.1.ZNF354C
1	236650714	236650725	MA0500.1.Myog
1	236650714	236650727	MA1100.1.ASCL1
1	236650716	236650725	MA0745.1.SNAI2
1	236650768	236650782	MA0146.2.Zfx
1	236650776	236650786	MA1099.1.Hes1
1	236650781	236650787	MA0130.1.ZNF354C
1	236650821	236650832	MA0102.3.CEBPA
1	236650823	236650836	MA0778.1.NFKB2
1	236650824	236650835	MA0111.1.Spz1
1	236650914	236650929	MA0074.1.RXRA::VDR
1	236653184	236653197	MA0513.1.SMAD2::SMAD3::SMAD4
1	236653202	236653214	MA0821.1.HES5
1	236653203	236653213	MA0692.1.TFEB
1	236653204	236653214	MA0603.1.Arntl
1	236653205	236653211	MA0004.1.Arnt
1	236653206	236653214	MA0067.1.Pax2
1	236653208	236653217	MA0676.1.Nr2e1
1	236653625	236653641	MA0009.2.T
1	236654949	236654964	MA0768.1.LEF1
1	236654952	236654964	MA0769.1.Tcf7
1	236655921	236655936	MA0258.2.ESR2
1	236655927	236655939	MA1134.1.FOS::JUNB
1	236655927	236655940	MA1141.1.FOS::JUND
1	236655928	236655938	MA0099.3.FOS::JUN
1	236655928	236655939	MA0841.1.NFE2
1	236655928	236655940	MA1130.1.FOSL2::JUN
1	236655929	236655938	MA0655.1.JDP2
1	236655929	236655939	MA1135.1.FOSB::JUNB
1	236655929	236655940	MA0490.1.JUNB
1	236655929	236655943	MA0489.1.JUN(var.2)
1	236662132	236662143	MA0465.1.CDX2
1	236662141	236662157	MA0683.1.POU4F2
1	236662143	236662152	MA0619.1.LIN54
1	236662143	236662157	MA0790.1.POU4F1
1	236662149	236662160	MA0715.1.PROP1
1	236665609	236665630	MA0050.2.IRF1
1	236665610	236665631	MA0050.2.IRF1
1	236665655	236665664	MA0676.1.Nr2e1
1	236666652	236666663	MA0062.2.Gabpa
1	236666652	236666665	MA0750.2.ZBTB7A
1	236666653	236666666	MA0640.1.ELF3
1	236666654	236666664	MA0645.1.ETV6
1	236666654	236666665	MA0136.2.ELF5
1	236666654	236666666	MA0598.2.EHF
1	236666657	236666664	MA0081.1.SPIB
1	236666680	236666691	MA0468.1.DUX4
1	236666684	236666695	MA0594.1.Hoxa9
1	236666686	236666695	MA0878.1.CDX1
1	236666686	236666697	MA0465.1.CDX2
1	236666708	236666721	MA1121.1.TEAD2
1	236666710	236666720	MA0090.2.TEAD1
1	236666711	236666719	MA0808.1.TEAD3
1	236666730	236666743	MA0778.1.NFKB2
1	236666731	236666744	MA0778.1.NFKB2
1	236666789	236666803	MA0146.2.Zfx
1	236670038	236670059	MA0050.2.IRF1
1	236670039	236670060	MA0050.2.IRF1
1	236670043	236670064	MA0050.2.IRF1
1	236670044	236670065	MA0050.2.IRF1
1	236670048	236670069	MA0050.2.IRF1
1	236670052	236670067	MA0517.1.STAT1::STAT2
1	236670899	236670910	MA0032.2.FOXC1
1	236671038	236671050	MA0911.1.Hoxa11
1	236671039	236671049	MA0650.1.HOXA13
1	236671039	236671050	MA0899.1.HOXA10
1	236671040	236671049	MA0878.1.CDX1
1	236671040	236671051	MA0465.1.CDX2
1	236671044	236671055	MA0478.1.FOSL2
1	236671856	236671873	MA1154.1.ZNF282
1	236671857	236671874	MA0752.1.ZNF410
1	236672013	236672027	MA0523.1.TCF7L2
1	236672014	236672025	MA0442.2.SOX10
1	236672022	236672033	MA0060.3.NFYA
1	236672058	236672069	MA0715.1.PROP1
1	236672078	236672089	MA0841.1.NFE2
1	236672119	236672129	MA0684.1.RUNX3
1	236672159	236672167	MA0611.1.Dux
1	236674413	236674421	MA0774.1.MEIS2
1	236674414	236674421	MA0498.2.MEIS1
1	236674499	236674508	MA0078.1.Sox17
1	236677071	236677081	MA0823.1.HEY1
1	236677073	236677079	MA0004.1.Arnt
1	236677227	236677238	MA0845.1.FOXB1
1	236677228	236677240	MA0660.1.MEF2B
1	236677238	236677249	MA0845.1.FOXB1
1	236677239	236677251	MA0785.1.POU2F1
1	236677240	236677249	MA0789.1.POU3F4
1	236677247	236677259	MA1125.1.ZNF384
1	236677247	236677268	MA0495.2.MAFF
1	236677248	236677267	MA0496.2.MAFK
1	236678945	236678959	MA0863.1.MTF1
1	236678946	236678959	MA0698.1.ZBTB18
1	236678949	236678961	MA0047.2.Foxa2
1	236678950	236678965	MA0148.3.FOXA1
1	236679231	236679241	MA0763.1.ETV3
1	236679259	236679273	MA0163.1.PLAG1
1	236679336	236679345	MA0619.1.LIN54
1	236679373	236679387	MA0602.1.Arid5a
1	236680071	236680083	MA0091.1.TAL1::TCF3
1	236680090	236680103	MA1123.1.TWIST1
1	236680318	236680329	MA0076.2.ELK4
1	236680358	236680375	MA0898.1.Hmx3
1	236680362	236680372	MA0890.1.GBX2
1	236680363	236680371	MA0885.1.Dlx2
1	236680432	236680444	MA0846.1.FOXC2
1	236680435	236680450	MA0497.1.MEF2C
1	236680825	236680836	MA0102.3.CEBPA
1	236680827	236680842	MA0142.1.Pou5f1::Sox2
1	236682038	236682055	MA0631.1.Six3
1	236682046	236682061	MA0768.1.LEF1
1	236682051	236682065	MA0029.1.Mecom
1	236682096	236682110	MA0518.1.Stat4
1	236682098	236682108	MA1116.1.RBPJ
1	236682099	236682110	MA0137.3.STAT1
1	236682105	236682115	MA0877.1.Barhl1
1	236684053	236684074	MA0138.2.REST
1	236684130	236684145	MA0484.1.HNF4G
1	236684132	236684143	MA0442.2.SOX10
1	236684152	236684158	MA0151.1.Arid3a
1	236684183	236684196	MA0499.1.Myod1
1	236684185	236684196	MA0500.1.Myog
1	236684185	236684198	MA1100.1.ASCL1
1	236684186	236684196	MA0665.1.MSC
1	236687189	236687204	MA0516.1.SP2
1	236687193	236687204	MA0079.3.SP1
1	236687194	236687204	MA0599.1.KLF5
1	236687203	236687214	MA0002.2.RUNX1
1	236687247	236687259	MA0797.1.TGIF2
1	236687777	236687794	MA0858.1.Rarb(var.2)
1	236687777	236687795	MA1149.1.RARA::RXRG
1	236687780	236687795	MA1146.1.NR1A4::RXRA
1	236687787	236687795	MA0160.1.NR4A2
1	236687787	236687798	MA1150.1.RORB
1	236687788	236687798	MA0071.1.RORA
1	236687873	236687879	MA0089.1.MAFG::NFE2L1
1	236687873	236687883	MA0692.1.TFEB
1	236687956	236687970	MA0154.3.EBF1
1	236687983	236687996	MA0485.1.Hoxc9
1	236687987	236687993	MA0151.1.Arid3a
1	236688322	236688333	MA0137.3.STAT1
1	236694790	236694802	MA1125.1.ZNF384
1	236694796	236694811	MA0497.1.MEF2C
1	236694797	236694809	MA0660.1.MEF2B
1	236695100	236695108	MA0807.1.TBX5
1	236695109	236695124	MA0501.1.MAF::NFE2
1	236695109	236695130	MA0495.2.MAFF
1	236695110	236695129	MA0496.2.MAFK
1	236695111	236695125	MA1101.1.BACH2
1	236695113	236695125	MA1134.1.FOS::JUNB
1	236695113	236695126	MA1141.1.FOS::JUND
1	236695114	236695124	MA0099.3.FOS::JUN
1	236695114	236695125	MA0841.1.NFE2
1	236695114	236695126	MA1130.1.FOSL2::JUN
1	236695115	236695124	MA0655.1.JDP2
1	236695115	236695125	MA1135.1.FOSB::JUNB
1	236695115	236695126	MA0490.1.JUNB
1	236695115	236695129	MA0489.1.JUN(var.2)
1	236695569	236695581	MA0783.1.PKNOX2
1	236695658	236695679	MA1418.1.IRF3
1	236695659	236695673	MA0772.1.IRF7
1	236695697	236695711	MA0512.2.Rxra
1	236695697	236695712	MA0065.2.Pparg::Rxra
1	236695708	236695717	MA0676.1.Nr2e1
1	236695801	236695811	MA0802.1.TBR1
1	236695801	236695812	MA0688.1.TBX2
1	236695802	236695812	MA0690.1.TBX21
1	236695803	236695811	MA0801.1.MGA
1	236696095	236696105	MA0596.1.SREBF2
1	236696100	236696112	MA0019.1.Ddit3::Cebpa
1	236696335	236696350	MA0258.2.ESR2
1	236696335	236696351	MA0859.1.Rarg
1	236696336	236696351	MA0728.1.Nr2f6(var.2)
1	236696336	236696352	MA0857.1.Rarb
1	236696340	236696353	MA0017.2.NR2F1
1	236696342	236696353	MA1111.1.NR2F2
1	236696342	236696359	MA0115.1.NR1H2::RXRA
1	236696343	236696361	MA1148.1.PPARA::RXRA
1	236696344	236696358	MA0677.1.Nr2f6
1	236696344	236696359	MA0065.2.Pparg::Rxra
1	236696909	236696922	MA0513.1.SMAD2::SMAD3::SMAD4
1	236696938	236696950	MA1125.1.ZNF384
1	236696939	236696951	MA1125.1.ZNF384
1	236696940	236696952	MA1125.1.ZNF384
1	236696941	236696953	MA1125.1.ZNF384
1	236696942	236696954	MA1125.1.ZNF384
1	236696943	236696955	MA1125.1.ZNF384
1	236697353	236697368	MA0150.2.Nfe2l2
1	236697356	236697364	MA0604.1.Atf1
1	236699107	236699118	MA0003.3.TFAP2A
1	236699146	236699159	MA0499.1.Myod1
1	236699148	236699159	MA0500.1.Myog
1	236699148	236699161	MA1100.1.ASCL1
1	236699149	236699159	MA0665.1.MSC
1	236699155	236699166	MA0442.2.SOX10
1	236699251	236699264	MA0017.2.NR2F1
1	236705384	236705394	MA0508.2.PRDM1
1	236705410	236705423	MA0800.1.EOMES
1	236705412	236705422	MA0802.1.TBR1
1	236705412	236705423	MA0688.1.TBX2
1	236705413	236705423	MA0690.1.TBX21
1	236705414	236705422	MA0807.1.TBX5
1	236706386	236706396	MA0793.1.POU6F2
1	236706526	236706544	MA0149.1.EWSR1-FLI1
1	236706536	236706555	MA0139.1.CTCF
1	236706537	236706551	MA0687.1.SPIC
1	236706541	236706554	MA0813.1.TFAP2B(var.3)
1	236706571	236706583	MA0155.1.INSM1
1	236706605	236706616	MA0462.1.BATF::JUN
1	236707292	236707307	MA0501.1.MAF::NFE2
1	236707479	236707496	MA0860.1.Rarg(var.2)
1	236707496	236707510	MA0163.1.PLAG1
1	236707528	236707540	MA1134.1.FOS::JUNB
1	236707528	236707541	MA1137.1.FOSL1::JUNB
1	236707529	236707539	MA0099.3.FOS::JUN
1	236707529	236707540	MA0841.1.NFE2
1	236707529	236707541	MA1130.1.FOSL2::JUN
1	236707530	236707539	MA0655.1.JDP2
1	236707530	236707540	MA1135.1.FOSB::JUNB
1	236707530	236707541	MA0490.1.JUNB
1	236707530	236707544	MA0489.1.JUN(var.2)
1	236707573	236707591	MA0620.2.MITF
1	236707575	236707591	MA0526.2.USF2
1	236707576	236707587	MA0093.2.USF1
1	236707577	236707583	MA0089.1.MAFG::NFE2L1
1	236707577	236707587	MA0692.1.TFEB
1	236708872	236708889	MA0629.1.Rhox11
1	236709306	236709322	MA1126.1.FOS::JUN(var.2)
1	236709308	236709323	MA1145.1.FOSL2::JUND(var.2)
1	236709310	236709322	MA0840.1.Creb5
1	236709315	236709330	MA1105.1.GRHL2
1	236709316	236709328	MA0647.1.GRHL1
1	236709326	236709337	MA1111.1.NR2F2
1	236709328	236709345	MA0860.1.Rarg(var.2)
1	236710066	236710079	MA0833.1.ATF4
1	236710592	236710603	MA1120.1.SOX13
1	236710634	236710650	MA0868.1.SOX8
1	236710655	236710670	MA1155.1.ZSCAN4
1	236714709	236714722	MA0770.1.HSF2
1	236714824	236714835	MA0483.1.Gfi1b
1	236714825	236714835	MA0684.1.RUNX3
1	236714826	236714835	MA0511.2.RUNX2
1	236716371	236716387	MA0009.2.T
1	236716644	236716655	MA0079.3.SP1
1	236716645	236716655	MA0599.1.KLF5
1	236716655	236716666	MA1110.1.NR1H4
1	236716843	236716864	MA1418.1.IRF3
1	236716844	236716858	MA1420.1.IRF5
1	236716844	236716859	MA0653.1.IRF9
1	236718466	236718476	MA0057.1.MZF1(var.2)
1	236718509	236718520	MA0144.2.STAT3
1	236718565	236718578	MA0499.1.Myod1
1	236718568	236718578	MA0691.1.TFAP4
1	236718709	236718721	MA0047.2.Foxa2
1	236718710	236718725	MA0148.3.FOXA1
1	236718711	236718726	MA1147.1.NR4A2::RXRA
1	236718713	236718724	MA0480.1.Foxo1
1	236721804	236721814	MA0145.3.TFCP2
1	236721916	236721926	MA0624.1.NFATC1
1	236721929	236721941	MA0695.1.ZBTB7C
1	236721933	236721948	MA0501.1.MAF::NFE2
1	236721935	236721949	MA1101.1.BACH2
1	236721937	236721950	MA1137.1.FOSL1::JUNB
1	236721938	236721949	MA0476.1.FOS
1	236721939	236721949	MA1135.1.FOSB::JUNB
1	236721939	236721950	MA0490.1.JUNB
1	236726334	236726341	MA0164.1.Nr2e3
1	236726342	236726350	MA0693.2.VDR
1	236726458	236726475	MA0910.1.Hoxd8
1	236726460	236726474	MA0602.1.Arid5a
1	236726460	236726476	MA0791.1.POU4F3
1	236726462	236726476	MA0790.1.POU4F1
1	236726468	236726481	MA0833.1.ATF4
1	236726469	236726482	MA0488.1.JUN
1	236730585	236730591	MA0151.1.Arid3a
1	236730602	236730609	MA0087.1.Sox5
1	236754205	236754211	MA0130.1.ZNF354C
1	236766890	236766902	MA1125.1.ZNF384
1	236766891	236766903	MA1125.1.ZNF384
1	236766892	236766904	MA1125.1.ZNF384
1	236766893	236766905	MA1125.1.ZNF384
1	236766894	236766906	MA1125.1.ZNF384
1	236766895	236766907	MA1125.1.ZNF384
1	236766896	236766908	MA1125.1.ZNF384
1	236766897	236766909	MA1125.1.ZNF384
1	236766898	236766910	MA1125.1.ZNF384
1	236766899	236766911	MA1125.1.ZNF384
1	236766900	236766912	MA1125.1.ZNF384
1	236766901	236766913	MA1125.1.ZNF384
1	236766902	236766914	MA1125.1.ZNF384
1	236767128	236767141	MA0770.1.HSF2
1	236767535	236767546	MA0483.1.Gfi1b
1	236767537	236767547	MA0038.1.Gfi1
1	236767872	236767879	MA0164.1.Nr2e3
1	236768170	236768182	MA0797.1.TGIF2
1	236768746	236768755	MA0676.1.Nr2e1
1	236770887	236770901	MA0758.1.E2F7
1	236770888	236770900	MA0865.1.E2F8
1	236770889	236770901	MA0865.1.E2F8
1	236772666	236772672	MA0056.1.MZF1
1	236780867	236780876	MA0084.1.SRY
1	236780873	236780886	MA1124.1.ZNF24
1	236780879	236780889	MA0508.2.PRDM1
1	236780942	236780952	MA0672.1.NKX2-3
1	236780943	236780951	MA0914.1.ISL2
1	236780943	236780952	MA0124.2.Nkx3-1
1	236780945	236780966	MA0050.2.IRF1
1	236780946	236780956	MA0625.1.NFATC3
1	236780948	236780955	MA0152.1.NFATC2
1	236780949	236780964	MA0517.1.STAT1::STAT2
1	236797375	236797390	MA0046.2.HNF1A
1	236797385	236797402	MA0851.1.Foxj3
1	236797388	236797400	MA0846.1.FOXC2
1	236799813	236799819	MA0004.1.Arnt
1	236805427	236805444	MA0896.1.Hmx1
1	236805435	236805450	MA0520.1.Stat6
1	236805440	236805450	MA0625.1.NFATC3
1	236805442	236805449	MA0152.1.NFATC2
1	236805556	236805562	MA0151.1.Arid3a
1	236805600	236805612	MA0041.1.Foxd3
1	236805600	236805615	MA0517.1.STAT1::STAT2
1	236823568	236823579	MA0111.1.Spz1
1	236823634	236823646	MA0155.1.INSM1
1	236823648	236823656	MA0774.1.MEIS2
1	236823648	236823660	MA1113.1.PBX2
1	236823654	236823664	MA1143.1.FOSL1::JUND(var.2)
1	236826540	236826549	MA0792.1.POU5F1B
1	236839508	236839528	MA0066.1.PPARG
1	236839511	236839526	MA0258.2.ESR2
1	236846811	236846827	MA0088.2.ZNF143
1	236846819	236846830	MA0479.1.FOXH1
1	236846820	236846826	MA0130.1.ZNF354C
1	236846821	236846829	MA0719.1.RHOXF1
1	236846825	236846835	MA0109.1.HLTF
1	236846940	236846947	MA0081.1.SPIB
1	236847542	236847552	MA0824.1.ID4
1	236847793	236847802	MA0619.1.LIN54
1	236847804	236847820	MA0912.1.Hoxd3
1	236848705	236848721	MA0857.1.Rarb
1	236848712	236848722	MA0643.1.Esrrg
1	236848735	236848748	MA0485.1.Hoxc9
1	236848831	236848842	MA0103.3.ZEB1
1	236849664	236849675	MA0646.1.GCM1
1	236849665	236849675	MA0767.1.GCM2
1	236849668	236849678	MA1106.1.HIF1A
1	236849668	236849680	MA0147.3.MYC
1	236849668	236849681	MA1108.1.MXI1
1	236849669	236849679	MA0058.3.MAX
1	236849670	236849678	MA0259.1.ARNT::HIF1A
1	236849670	236849680	MA0603.1.Arntl
1	236849671	236849677	MA0004.1.Arnt
1	236849675	236849690	MA0516.1.SP2
1	236849678	236849690	MA0747.1.SP8
1	236849679	236849690	MA0746.1.SP3
1	236849680	236849690	MA0599.1.KLF5
1	236849709	236849721	MA0810.1.TFAP2A(var.2)
1	236849710	236849721	MA0003.3.TFAP2A
1	236849780	236849791	MA0500.1.Myog
1	236849780	236849793	MA1100.1.ASCL1
1	236849781	236849791	MA0816.1.Ascl2
1	236850234	236850247	MA0813.1.TFAP2B(var.3)
1	236850235	236850249	MA0163.1.PLAG1
1	236850262	236850274	MA0641.1.ELF4
1	236853706	236853713	MA0164.1.Nr2e3
1	236853770	236853780	MA0100.3.MYB
1	236855714	236855723	MA0655.1.JDP2
1	236855714	236855724	MA1132.1.JUN::JUNB
1	236858163	236858180	MA1154.1.ZNF282
1	236860903	236860915	MA0769.1.Tcf7
1	236860923	236860936	MA0800.1.EOMES
1	236860926	236860936	MA0690.1.TBX21
1	236873708	236873722	MA0772.1.IRF7
1	236873739	236873749	MA1116.1.RBPJ
1	236873746	236873756	MA0648.1.GSC
1	236873747	236873755	MA0682.1.Pitx1
1	236873747	236873756	MA0714.1.PITX3
1	236874652	236874664	MA1125.1.ZNF384
1	236874659	236874671	MA1125.1.ZNF384
1	236874660	236874672	MA1125.1.ZNF384
1	236890431	236890441	MA0890.1.GBX2
1	236890432	236890440	MA0666.1.MSX1
1	236890605	236890615	MA0650.1.HOXA13
1	236892751	236892761	MA0058.3.MAX
1	236892752	236892760	MA0617.1.Id2
1	236892753	236892759	MA0004.1.Arnt
1	236892758	236892778	MA0073.1.RREB1
1	236892768	236892785	MA0685.1.SP4
1	236892770	236892781	MA0039.3.KLF4
1	236892770	236892783	MA1107.1.KLF9
1	236892771	236892782	MA0746.1.SP3
1	236892772	236892782	MA0599.1.KLF5
1	236892772	236892783	MA0493.1.Klf1
1	236892790	236892801	MA1115.1.POU5F1
1	236892950	236892965	MA0869.1.Sox11
1	236896714	236896723	MA0597.1.THAP1
1	236896718	236896728	MA0669.1.NEUROG2
1	236897766	236897776	MA0706.1.MEOX2
1	236897770	236897779	MA0676.1.Nr2e1
1	236897771	236897783	MA0817.1.BHLHE23
1	236897772	236897782	MA0669.1.NEUROG2
1	236897778	236897788	MA0098.3.ETS1
1	236897778	236897789	MA0762.1.ETV2
1	236897832	236897842	MA0099.3.FOS::JUN
1	236897833	236897842	MA0655.1.JDP2
1	236903276	236903284	MA0774.1.MEIS2
1	236903277	236903284	MA0498.2.MEIS1
1	236903282	236903299	MA1114.1.PBX3
1	236903285	236903297	MA1113.1.PBX2
1	236903356	236903369	MA0770.1.HSF2
1	236922644	236922655	MA0102.3.CEBPA
1	236922777	236922788	MA0503.1.Nkx2-5(var.2)
1	236925977	236925991	MA0518.1.Stat4
1	236925980	236925991	MA0137.3.STAT1
1	236925981	236925992	MA0519.1.Stat5a::Stat5b
1	236951000	236951006	MA0151.1.Arid3a
1	236951195	236951210	MA1105.1.GRHL2
1	236957521	236957537	MA0083.3.SRF
1	236958288	236958303	MA0517.1.STAT1::STAT2
1	236958290	236958311	MA0050.2.IRF1
1	236958466	236958478	MA0524.2.TFAP2C
1	236958486	236958497	MA0060.3.NFYA
1	236958642	236958659	MA0112.3.ESR1
1	236958864	236958880	MA0735.1.GLIS1
1	236959276	236959290	MA0163.1.PLAG1
1	236959491	236959505	MA0772.1.IRF7
1	236959634	236959642	MA0719.1.RHOXF1
1	236963681	236963694	MA0884.1.DUXA
1	236963682	236963693	MA0468.1.DUX4
1	236963699	236963717	MA0620.2.MITF
1	236963701	236963717	MA0526.2.USF2
1	236963703	236963713	MA0692.1.TFEB
1	236963703	236963719	MA1126.1.FOS::JUN(var.2)
1	236963704	236963714	MA0603.1.Arntl
1	236963705	236963711	MA0004.1.Arnt
1	236963705	236963720	MA1145.1.FOSL2::JUND(var.2)
1	236963706	236963720	MA0834.1.ATF7
1	236963707	236963719	MA0840.1.Creb5
1	236963707	236963722	MA0492.1.JUND(var.2)
1	236963708	236963718	MA1143.1.FOSL1::JUND(var.2)
1	236963708	236963719	MA1127.1.FOSB::JUN
1	236964124	236964134	MA0633.1.Twist2
1	236964124	236964136	MA0091.1.TAL1::TCF3
1	236964128	236964143	MA0492.1.JUND(var.2)
1	236967036	236967047	MA0040.1.Foxq1
1	236967226	236967240	MA0029.1.Mecom
1	236970023	236970034	MA0040.1.Foxq1
1	236970025	236970035	MA1152.1.SOX15
1	236970026	236970033	MA0087.1.Sox5
1	236970119	236970134	MA0501.1.MAF::NFE2
1	236970121	236970135	MA1101.1.BACH2
1	236970123	236970136	MA0833.1.ATF4
1	236970244	236970259	MA1155.1.ZSCAN4
1	236970245	236970256	MA1120.1.SOX13
1	236971861	236971877	MA1119.1.SIX2
1	236971934	236971940	MA0089.1.MAFG::NFE2L1
1	236971938	236971954	MA0791.1.POU4F3
1	236971940	236971954	MA0790.1.POU4F1
1	236975114	236975125	MA0479.1.FOXH1
1	236975530	236975545	MA0866.1.SOX21
1	236975530	236975546	MA0867.1.SOX4
1	236977472	236977483	MA0689.1.TBX20
1	236977493	236977508	MA0108.2.TBP
1	236977496	236977508	MA1125.1.ZNF384
1	236983407	236983422	MA0866.1.SOX21
1	236983413	236983425	MA0019.1.Ddit3::Cebpa
1	236983440	236983460	MA0073.1.RREB1
1	236983457	236983463	MA0130.1.ZNF354C
1	236986322	236986334	MA1125.1.ZNF384
1	236986323	236986335	MA1125.1.ZNF384
1	236986328	236986334	MA0151.1.Arid3a
1	236986328	236986338	MA0893.1.GSX2
1	236986330	236986343	MA1124.1.ZNF24
1	236986357	236986368	MA0040.1.Foxq1
1	236993481	236993493	MA0846.1.FOXC2
1	236993483	236993495	MA1125.1.ZNF384
1	236993484	236993496	MA1125.1.ZNF384
1	236993485	236993497	MA1125.1.ZNF384
1	236993486	236993498	MA1125.1.ZNF384
1	236993487	236993499	MA1125.1.ZNF384
1	237023003	237023020	MA0752.1.ZNF410
1	237023014	237023035	MA0050.2.IRF1
1	237023016	237023023	MA0152.1.NFATC2
1	237023108	237023126	MA0051.1.IRF2
1	237023112	237023127	MA1419.1.IRF4
1	237023113	237023127	MA1420.1.IRF5
1	237023113	237023128	MA0653.1.IRF9
1	237023150	237023160	MA0508.2.PRDM1
1	237024995	237025004	MA0084.1.SRY
1	237025021	237025032	MA0483.1.Gfi1b
1	237025033	237025044	MA0500.1.Myog
1	237025033	237025046	MA1100.1.ASCL1
1	237025034	237025044	MA0665.1.MSC
1	237025056	237025072	MA0009.2.T
1	237029953	237029966	MA0507.1.POU2F2
1	237029953	237029968	MA0142.1.Pou5f1::Sox2
1	237030006	237030014	MA0143.3.Sox2
1	237030013	237030034	MA0050.2.IRF1
1	237030017	237030032	MA0517.1.STAT1::STAT2
1	237030054	237030065	MA0503.1.Nkx2-5(var.2)
1	237032335	237032345	MA0625.1.NFATC3
1	237032344	237032363	MA0139.1.CTCF
1	237032345	237032357	MA0095.2.YY1
1	237032351	237032369	MA0106.3.TP53
1	237032931	237032946	MA0142.1.Pou5f1::Sox2
1	237032939	237032947	MA0143.3.Sox2
1	237056586	237056593	MA0087.1.Sox5
1	237061138	237061150	MA1125.1.ZNF384
1	237061177	237061188	MA0483.1.Gfi1b
1	237061178	237061188	MA0684.1.RUNX3
1	237061179	237061188	MA0511.2.RUNX2
1	237061205	237061218	MA0513.1.SMAD2::SMAD3::SMAD4
1	237061837	237061847	MA0824.1.ID4
1	237068578	237068593	MA0501.1.MAF::NFE2
1	237068578	237068599	MA0495.2.MAFF
1	237068579	237068598	MA0496.2.MAFK
1	237068580	237068594	MA1101.1.BACH2
1	237068582	237068594	MA1134.1.FOS::JUNB
1	237068582	237068595	MA1141.1.FOS::JUND
1	237068583	237068593	MA0099.3.FOS::JUN
1	237068583	237068594	MA0841.1.NFE2
1	237068583	237068595	MA1130.1.FOSL2::JUN
1	237068584	237068593	MA0655.1.JDP2
1	237068584	237068594	MA1135.1.FOSB::JUNB
1	237068584	237068595	MA0490.1.JUNB
1	237068584	237068598	MA0489.1.JUN(var.2)
1	237068585	237068596	MA0462.1.BATF::JUN
1	237068594	237068605	MA0102.3.CEBPA
1	237070783	237070796	MA1123.1.TWIST1
1	237073517	237073534	MA0752.1.ZNF410
1	237076697	237076705	MA0125.1.Nobox
1	237076697	237076707	MA0877.1.Barhl1
1	237076698	237076706	MA0618.1.LBX1
1	237076699	237076706	MA0063.1.Nkx2-5
1	237089685	237089695	MA0913.1.Hoxd9
1	237089689	237089702	MA0833.1.ATF4
1	237112681	237112697	MA0627.1.Pou2f3
1	237112683	237112695	MA0787.1.POU3F2
1	237112683	237112696	MA0788.1.POU3F3
1	237112684	237112695	MA1115.1.POU5F1
1	237112684	237112696	MA0785.1.POU2F1
1	237112685	237112694	MA0789.1.POU3F4
1	237134059	237134069	MA0595.1.SREBF1
1	237134064	237134072	MA0160.1.NR4A2
1	237134318	237134328	MA0877.1.Barhl1
1	237134320	237134327	MA0063.1.Nkx2-5
1	237143070	237143083	MA0750.2.ZBTB7A
1	237143071	237143085	MA0518.1.Stat4
1	237143072	237143082	MA0759.1.ELK3
1	237143072	237143083	MA0762.1.ETV2
1	237143085	237143095	MA0670.1.NFIA
1	237159960	237159974	MA0146.2.Zfx
1	237159965	237159978	MA0499.1.Myod1
1	237159967	237159978	MA0103.3.ZEB1
1	237159968	237159978	MA0824.1.ID4
1	237159971	237159984	MA0105.4.NFKB1
1	237159973	237159979	MA0130.1.ZNF354C
1	237159977	237159987	MA0596.1.SREBF2
1	237164213	237164224	MA0841.1.NFE2
1	237164255	237164266	MA1115.1.POU5F1
1	237164371	237164381	MA0625.1.NFATC3
1	237164373	237164380	MA0152.1.NFATC2
1	237178216	237178226	MA0824.1.ID4
1	237178337	237178348	MA0592.2.Esrra
1	237178338	237178352	MA0163.1.PLAG1
1	237196250	237196264	MA0119.1.NFIC::TLX1
1	237196300	237196321	MA0528.1.ZNF263
1	237196304	237196315	MA0141.3.ESRRB
1	237196304	237196321	MA0115.1.NR1H2::RXRA
1	237196305	237196315	MA0643.1.Esrrg
1	237196306	237196320	MA0677.1.Nr2f6
1	237205932	237205941	MA0597.1.THAP1
1	237206175	237206190	MA0516.1.SP2
1	237206179	237206190	MA0079.3.SP1
1	237206412	237206427	MA0516.1.SP2
1	237206416	237206427	MA0746.1.SP3
1	237206417	237206427	MA0599.1.KLF5
1	237206482	237206493	MA0079.3.SP1
1	237211009	237211018	MA0676.1.Nr2e1
1	237212150	237212160	MA0514.1.Sox3
1	237220406	237220417	MA0002.2.RUNX1
1	237220421	237220433	MA0091.1.TAL1::TCF3
1	237220488	237220502	MA0080.4.SPI1
1	237220492	237220504	MA1125.1.ZNF384
1	237220493	237220505	MA1125.1.ZNF384
1	237220494	237220506	MA1125.1.ZNF384
1	237220494	237220509	MA0497.1.MEF2C
1	237220495	237220507	MA1125.1.ZNF384
1	237220496	237220508	MA1125.1.ZNF384
1	237234371	237234389	MA0140.2.GATA1::TAL1
1	237235011	237235024	MA0750.2.ZBTB7A
1	237235026	237235038	MA0647.1.GRHL1
1	237235034	237235048	MA1102.1.CTCFL
1	237236469	237236480	MA0479.1.FOXH1
1	237236470	237236482	MA0070.1.PBX1
1	237236471	237236479	MA0611.1.Dux
1	237236514	237236525	MA0039.3.KLF4
1	237266507	237266516	MA0124.2.Nkx3-1
1	237266528	237266543	MA0497.1.MEF2C
1	237289630	237289640	MA0644.1.ESX1
1	237289631	237289639	MA0666.1.MSX1
1	237289880	237289891	MA0103.3.ZEB1
1	237289881	237289891	MA0824.1.ID4
1	237289884	237289897	MA0513.1.SMAD2::SMAD3::SMAD4
1	237289894	237289907	MA1109.1.NEUROD1
1	237289895	237289908	MA1123.1.TWIST1
1	237289923	237289944	MA0528.1.ZNF263
1	237289927	237289948	MA0528.1.ZNF263
1	237289928	237289946	MA0149.1.EWSR1-FLI1
1	237289928	237289949	MA0528.1.ZNF263
1	237289931	237289952	MA0528.1.ZNF263
1	237289935	237289953	MA0149.1.EWSR1-FLI1
1	237289936	237289951	MA0768.1.LEF1
1	237298599	237298610	MA1120.1.SOX13
1	237317384	237317402	MA0140.2.GATA1::TAL1
1	237317456	237317464	MA0711.1.OTX1
1	237333908	237333922	MA0602.1.Arid5a
1	237333956	237333967	MA0480.1.Foxo1
1	237347074	237347087	MA0017.2.NR2F1
1	237347076	237347087	MA1111.1.NR2F2
1	237347077	237347085	MA0160.1.NR4A2
1	237347077	237347087	MA1112.1.NR4A1
1	237347078	237347093	MA0065.2.Pparg::Rxra
1	237348686	237348700	MA0602.1.Arid5a
1	237351638	237351644	MA0151.1.Arid3a
1	237351858	237351870	MA1125.1.ZNF384
1	237351859	237351871	MA1125.1.ZNF384
1	237351860	237351872	MA1125.1.ZNF384
1	237351861	237351873	MA1125.1.ZNF384
1	237351864	237351878	MA0772.1.IRF7
1	237351895	237351906	MA0442.2.SOX10
1	237356974	237356986	MA1125.1.ZNF384
1	237356978	237356990	MA0639.1.DBP
1	237360828	237360837	MA0078.1.Sox17
1	237360883	237360897	MA0162.3.EGR1
1	237360885	237360896	MA0472.2.EGR2
1	237360927	237360943	MA1126.1.FOS::JUN(var.2)
1	237360929	237360944	MA1145.1.FOSL2::JUND(var.2)
1	237360930	237360944	MA0835.1.BATF3
1	237360931	237360943	MA0840.1.Creb5
1	237360931	237360946	MA0492.1.JUND(var.2)
1	237360932	237360942	MA1143.1.FOSL1::JUND(var.2)
1	237360932	237360943	MA1127.1.FOSB::JUN
1	237360935	237360943	MA0605.1.Atf3
1	237367666	237367677	MA0465.1.CDX2
1	237369212	237369224	MA1134.1.FOS::JUNB
1	237369212	237369225	MA1128.1.FOSL1::JUN
1	237369213	237369224	MA0476.1.FOS
1	237369214	237369224	MA1135.1.FOSB::JUNB
1	237369214	237369228	MA0489.1.JUN(var.2)
1	237369215	237369226	MA0462.1.BATF::JUN
1	237369321	237369327	MA0130.1.ZNF354C
1	237387992	237388004	MA0041.1.Foxd3
1	237401600	237401616	MA0859.1.Rarg
1	237401600	237401617	MA0115.1.NR1H2::RXRA
1	237401601	237401619	MA1148.1.PPARA::RXRA
1	237401602	237401616	MA0512.2.Rxra
1	237401607	237401618	MA0141.3.ESRRB
1	237401607	237401622	MA0505.1.Nr5a2
1	237401608	237401619	MA0592.2.Esrra
1	237401609	237401619	MA0071.1.RORA
1	237401609	237401627	MA1149.1.RARA::RXRG
1	237401614	237401634	MA0066.1.PPARG
1	237401615	237401625	MA0101.1.REL
1	237401619	237401629	MA0057.1.MZF1(var.2)
1	237404835	237404841	MA0006.1.Ahr::Arnt
1	237404868	237404883	MA0517.1.STAT1::STAT2
1	237404890	237404900	MA0508.2.PRDM1
1	237412433	237412442	MA0619.1.LIN54
1	237413122	237413135	MA1109.1.NEUROD1
1	237413122	237413136	MA0832.1.Tcf21
1	237413123	237413136	MA1123.1.TWIST1
1	237413124	237413134	MA0665.1.MSC
1	237413124	237413136	MA0091.1.TAL1::TCF3
1	237413251	237413263	MA0734.1.GLI2
1	237413861	237413882	MA0528.1.ZNF263
1	237413921	237413932	MA0480.1.Foxo1
1	237418804	237418814	MA0514.1.Sox3
1	237428392	237428402	MA1152.1.SOX15
1	237428613	237428625	MA1125.1.ZNF384
1	237428619	237428627	MA0611.1.Dux
1	237431177	237431188	MA0482.1.Gata4
1	237470228	237470240	MA0041.1.Foxd3
1	237470233	237470246	MA0135.1.Lhx3
1	237470234	237470251	MA0854.1.Alx1
1	237470235	237470246	MA0715.1.PROP1
1	237470235	237470252	MA0874.1.Arx
1	237470236	237470252	MA0912.1.Hoxd3
1	237470237	237470247	MA0913.1.Hoxd9
1	237470238	237470244	MA0151.1.Arid3a
1	237470238	237470248	MA0893.1.GSX2
1	237470239	237470247	MA0701.1.LHX9
1	237470239	237470249	MA0793.1.POU6F2
1	237470239	237470256	MA0731.1.BCL6B
1	237470301	237470316	MA0520.1.Stat6
1	237470301	237470317	MA0600.2.RFX2
1	237472692	237472700	MA1153.1.Smad4
1	237473005	237473011	MA0006.1.Ahr::Arnt
1	237497319	237497331	MA0041.1.Foxd3
1	237497320	237497331	MA0040.1.Foxq1
1	237497322	237497332	MA1152.1.SOX15
1	237497323	237497330	MA0087.1.Sox5
1	237537691	237537706	MA0743.1.SCRT1
1	237537693	237537702	MA0745.1.SNAI2
1	237537909	237537919	MA0596.1.SREBF2
1	237546900	237546915	MA0497.1.MEF2C
1	237546901	237546913	MA0660.1.MEF2B
1	237548987	237548997	MA1106.1.HIF1A
1	237548987	237548999	MA0147.3.MYC
1	237548987	237549000	MA1108.1.MXI1
1	237548988	237548998	MA0058.3.MAX
1	237548988	237548999	MA0059.1.MAX::MYC
1	237548989	237548997	MA0259.1.ARNT::HIF1A
1	237548989	237548999	MA0603.1.Arntl
1	237548989	237549002	MA0616.1.Hes2
1	237548990	237548996	MA0004.1.Arnt
1	237548996	237549008	MA1125.1.ZNF384
1	237548997	237549009	MA1125.1.ZNF384
1	237549009	237549020	MA1110.1.NR1H4
1	237559271	237559286	MA0743.1.SCRT1
1	237559273	237559286	MA0744.1.SCRT2
1	237559277	237559288	MA1115.1.POU5F1
1	237559277	237559289	MA0785.1.POU2F1
1	237559278	237559287	MA0789.1.POU3F4
1	237567737	237567747	MA0090.2.TEAD1
1	237567800	237567811	MA0076.2.ELK4
1	237574851	237574857	MA0089.1.MAFG::NFE2L1
1	237575052	237575062	MA0508.2.PRDM1
1	237575063	237575070	MA0087.1.Sox5
1	237575075	237575085	MA0508.2.PRDM1
1	237575080	237575090	MA0099.3.FOS::JUN
1	237575081	237575090	MA0655.1.JDP2
1	237575081	237575091	MA1135.1.FOSB::JUNB
1	237575081	237575092	MA0490.1.JUNB
1	237575081	237575095	MA0489.1.JUN(var.2)
1	237575082	237575093	MA0462.1.BATF::JUN
1	237575084	237575096	MA0117.2.Mafb
1	237575125	237575141	MA1126.1.FOS::JUN(var.2)
1	237575127	237575142	MA1145.1.FOSL2::JUND(var.2)
1	237575128	237575142	MA0835.1.BATF3
1	237575129	237575141	MA0840.1.Creb5
1	237575129	237575144	MA0492.1.JUND(var.2)
1	237575130	237575140	MA1143.1.FOSL1::JUND(var.2)
1	237575130	237575141	MA1127.1.FOSB::JUN
1	237575134	237575145	MA0060.3.NFYA
1	237575135	237575150	MA0502.1.NFYB
1	237622951	237622965	MA0080.4.SPI1
1	237623022	237623032	MA0648.1.GSC
1	237623023	237623031	MA0712.1.OTX2
1	237623023	237623032	MA0714.1.PITX3
1	237623029	237623040	MA0715.1.PROP1
1	237623029	237623042	MA0788.1.POU3F3
1	237623033	237623046	MA0884.1.DUXA
1	237629420	237629432	MA0091.1.TAL1::TCF3
1	237646312	237646327	MA0728.1.Nr2f6(var.2)
1	237646318	237646336	MA0149.1.EWSR1-FLI1
1	237646444	237646459	MA0501.1.MAF::NFE2
1	237646446	237646460	MA1101.1.BACH2
1	237670511	237670526	MA1419.1.IRF4
1	237670512	237670526	MA0652.1.IRF8
1	237670512	237670527	MA0653.1.IRF9
1	237679817	237679825	MA0067.1.Pax2
1	237679850	237679856	MA0056.1.MZF1
1	237693610	237693631	MA0050.2.IRF1
1	237693615	237693627	MA0041.1.Foxd3
1	237693985	237693996	MA0093.2.USF1
1	237693986	237693996	MA0829.1.Srebf1(var.2)
1	237694041	237694057	MA0683.1.POU4F2
1	237694043	237694057	MA0790.1.POU4F1
1	237694061	237694076	MA0742.1.Klf12
1	237694061	237694078	MA0685.1.SP4
1	237694062	237694076	MA0740.1.KLF14
1	237694063	237694074	MA0039.3.KLF4
1	237694063	237694075	MA0747.1.SP8
1	237694063	237694076	MA1107.1.KLF9
1	237694064	237694075	MA0746.1.SP3
1	237694065	237694075	MA0599.1.KLF5
1	237694065	237694076	MA0493.1.Klf1
1	237694065	237694079	MA0119.1.NFIC::TLX1
1	237696382	237696395	MA0507.1.POU2F2
1	237724367	237724380	MA1124.1.ZNF24
1	237724371	237724384	MA1124.1.ZNF24
1	237724382	237724392	MA0893.1.GSX2
1	237724383	237724393	MA0793.1.POU6F2
1	237724486	237724496	MA0100.3.MYB
1	237725706	237725725	MA0139.1.CTCF
1	237725707	237725721	MA1102.1.CTCFL
1	237725720	237725730	MA0669.1.NEUROG2
1	237725724	237725736	MA0846.1.FOXC2
1	237725725	237725736	MA0845.1.FOXB1
1	237725795	237725806	MA0060.3.NFYA
1	237725796	237725811	MA0502.1.NFYB
1	237725802	237725816	MA1101.1.BACH2
1	237725803	237725818	MA0591.1.Bach1::Mafk
1	237725804	237725819	MA0150.2.Nfe2l2
1	237725810	237725816	MA0089.1.MAFG::NFE2L1
1	237725846	237725861	MA0505.1.Nr5a2
1	237733863	237733875	MA0018.3.CREB1
1	237733902	237733913	MA0483.1.Gfi1b
1	237734503	237734515	MA0846.1.FOXC2
1	237734504	237734515	MA0845.1.FOXB1
1	237734504	237734516	MA0786.1.POU3F1
1	237734505	237734516	MA1115.1.POU5F1
1	237734505	237734517	MA0785.1.POU2F1
1	237734506	237734515	MA0789.1.POU3F4
1	237734510	237734518	MA0607.1.Bhlha15
1	237734514	237734530	MA0627.1.Pou2f3
1	237734515	237734529	MA0784.1.POU1F1
1	237734516	237734528	MA0787.1.POU3F2
1	237734516	237734529	MA0788.1.POU3F3
1	237734517	237734528	MA1115.1.POU5F1
1	237734517	237734529	MA0785.1.POU2F1
1	237734518	237734527	MA0789.1.POU3F4
1	237734538	237734554	MA0627.1.Pou2f3
1	237734539	237734551	MA0846.1.FOXC2
1	237734539	237734553	MA0784.1.POU1F1
1	237734540	237734551	MA0845.1.FOXB1
1	237734540	237734552	MA0787.1.POU3F2
1	237734540	237734553	MA0788.1.POU3F3
1	237734541	237734552	MA1115.1.POU5F1
1	237734541	237734553	MA0785.1.POU2F1
1	237734542	237734551	MA0789.1.POU3F4
1	237736880	237736891	MA0748.1.YY2
1	237745972	237745993	MA1418.1.IRF3
1	237745973	237745987	MA0772.1.IRF7
1	237745973	237745988	MA0653.1.IRF9
1	237747266	237747279	MA0788.1.POU3F3
1	237747282	237747293	MA0493.1.Klf1
1	237751866	237751874	MA0807.1.TBX5
1	237751866	237751879	MA0698.1.ZBTB18
1	237751868	237751877	MA0745.1.SNAI2
1	237751892	237751906	MA0146.2.Zfx
1	237753235	237753245	MA0668.1.NEUROD2
1	237753235	237753246	MA0059.1.MAX::MYC
1	237762560	237762573	MA0513.1.SMAD2::SMAD3::SMAD4
1	237762620	237762632	MA0117.2.Mafb
1	237762621	237762632	MA0842.1.NRL
1	237762656	237762668	MA0052.3.MEF2A
1	237765409	237765424	MA0517.1.STAT1::STAT2
1	237765442	237765454	MA1125.1.ZNF384
1	237783037	237783044	MA0087.1.Sox5
1	237783736	237783747	MA0002.2.RUNX1
1	237788753	237788774	MA0050.2.IRF1
1	237788758	237788768	MA1152.1.SOX15
1	237788759	237788780	MA0050.2.IRF1
1	237788763	237788784	MA0050.2.IRF1
1	237803484	237803501	MA1114.1.PBX3
1	237803487	237803495	MA0774.1.MEIS2
1	237803487	237803499	MA1113.1.PBX2
1	237803642	237803657	MA0516.1.SP2
1	237803646	237803657	MA0079.3.SP1
1	237806280	237806296	MA0627.1.Pou2f3
1	237806281	237806292	MA1103.1.FOXK2
1	237806282	237806293	MA0845.1.FOXB1
1	237806283	237806294	MA1115.1.POU5F1
1	237806283	237806295	MA0785.1.POU2F1
1	237806284	237806293	MA0792.1.POU5F1B
1	237806299	237806309	MA0508.2.PRDM1
1	237807978	237807988	MA0650.1.HOXA13
1	237807979	237807990	MA0465.1.CDX2
1	237807983	237807998	MA0108.2.TBP
1	237807988	237807999	MA0845.1.FOXB1
1	237816127	237816141	MA0602.1.Arid5a
1	237816135	237816148	MA0833.1.ATF4
1	237816136	237816149	MA0488.1.JUN
1	237816164	237816170	MA0130.1.ZNF354C
1	237816178	237816190	MA0095.2.YY1
1	237816183	237816195	MA1125.1.ZNF384
1	237816184	237816196	MA1125.1.ZNF384
1	237816201	237816211	MA0508.2.PRDM1
1	237816214	237816228	MA0602.1.Arid5a
1	237817570	237817591	MA0495.2.MAFF
1	237817571	237817590	MA0496.2.MAFK
1	237817573	237817588	MA0591.1.Bach1::Mafk
1	237817592	237817605	MA0770.1.HSF2
1	237822385	237822400	MA0116.1.Znf423
1	237843205	237843219	MA0119.1.NFIC::TLX1
1	237843357	237843373	MA1126.1.FOS::JUN(var.2)
1	237843360	237843374	MA0835.1.BATF3
1	237843383	237843393	MA0816.1.Ascl2
1	237843390	237843402	MA0773.1.MEF2D
1	237849013	237849023	MA1106.1.HIF1A
1	237849013	237849025	MA0147.3.MYC
1	237849013	237849026	MA1108.1.MXI1
1	237849014	237849024	MA0058.3.MAX
1	237849016	237849022	MA0004.1.Arnt
1	237849036	237849047	MA0594.1.Hoxa9
1	237849037	237849047	MA0913.1.Hoxd9
1	237849037	237849048	MA0899.1.HOXA10
1	237849038	237849047	MA0878.1.CDX1
1	237849038	237849049	MA0465.1.CDX2
1	237849039	237849051	MA0846.1.FOXC2
1	237849040	237849051	MA0032.2.FOXC1
1	237849058	237849068	MA0514.1.Sox3
1	237864391	237864402	MA0442.2.SOX10
1	237864439	237864449	MA0829.1.Srebf1(var.2)
1	237899520	237899534	MA0146.2.Zfx
1	237900066	237900081	MA0497.1.MEF2C
1	237900158	237900169	MA0519.1.Stat5a::Stat5b
1	237911597	237911611	MA0154.3.EBF1
1	237911644	237911661	MA1114.1.PBX3
1	237911646	237911665	MA0139.1.CTCF
1	237911647	237911655	MA0774.1.MEIS2
1	237911647	237911659	MA1113.1.PBX2
1	237915193	237915205	MA0846.1.FOXC2
1	237915194	237915205	MA0032.2.FOXC1
1	237915194	237915206	MA0787.1.POU3F2
1	237915195	237915206	MA1115.1.POU5F1
1	237915228	237915249	MA0050.2.IRF1
1	237915285	237915296	MA0482.1.Gata4
1	237915286	237915297	MA0036.3.GATA2
1	237915287	237915299	MA0041.1.Foxd3
1	237915295	237915309	MA0602.1.Arid5a
1	237915339	237915349	MA0635.1.BARHL2
1	237915958	237915969	MA1150.1.RORB
1	237915959	237915969	MA0071.1.RORA
1	237917979	237917994	MA0516.1.SP2
1	237918141	237918159	MA0051.1.IRF2
1	237918146	237918160	MA0772.1.IRF7
1	237918148	237918163	MA0497.1.MEF2C
1	237918156	237918165	MA0676.1.Nr2e1
1	237918159	237918174	MA0520.1.Stat6
1	237918164	237918175	MA0076.2.ELK4
1	237919411	237919423	MA0041.1.Foxd3
1	237919412	237919423	MA0040.1.Foxq1
1	237919414	237919424	MA1152.1.SOX15
1	237919415	237919422	MA0087.1.Sox5
1	237919415	237919424	MA0077.1.SOX9
1	237919595	237919605	MA0625.1.NFATC3
1	237919597	237919604	MA0152.1.NFATC2
1	237919599	237919614	MA0517.1.STAT1::STAT2
1	237949541	237949551	MA0795.1.SMAD3
1	237949552	237949559	MA0081.1.SPIB
1	237949608	237949619	MA0483.1.Gfi1b
1	237949610	237949620	MA0038.1.Gfi1
1	237949612	237949624	MA0019.1.Ddit3::Cebpa
1	237949618	237949631	MA1121.1.TEAD2
1	237949620	237949630	MA0090.2.TEAD1
1	237949621	237949629	MA0808.1.TEAD3
1	237959832	237959838	MA0151.1.Arid3a
1	237959842	237959850	MA0611.1.Dux
1	237963094	237963103	MA0124.2.Nkx3-1
1	237963109	237963123	MA0736.1.GLIS2
1	237963291	237963302	MA0060.3.NFYA
1	237963292	237963300	MA0611.1.Dux
1	237963293	237963304	MA0468.1.DUX4
1	237963360	237963379	MA0139.1.CTCF
1	237963361	237963375	MA1102.1.CTCFL
1	237968123	237968136	MA1124.1.ZNF24
1	237968127	237968140	MA1124.1.ZNF24
1	237968242	237968253	MA0102.3.CEBPA
1	237969375	237969385	MA1152.1.SOX15
1	237969376	237969383	MA0087.1.Sox5
1	237969376	237969385	MA0077.1.SOX9
1	237969384	237969390	MA0089.1.MAFG::NFE2L1
1	237969392	237969404	MA0481.2.FOXP1
1	237969393	237969404	MA0593.1.FOXP2
1	237970243	237970252	MA0673.1.NKX2-8
1	237970243	237970253	MA0672.1.NKX2-3
1	237975282	237975294	MA1125.1.ZNF384
1	237975283	237975295	MA1125.1.ZNF384
1	237975284	237975296	MA1125.1.ZNF384
1	237975287	237975297	MA0901.1.HOXB13
1	237975296	237975305	MA0673.1.NKX2-8
1	237975296	237975306	MA0672.1.NKX2-3
1	237980497	237980506	MA0655.1.JDP2
1	237982371	237982382	MA0079.3.SP1
1	237982432	237982446	MA0677.1.Nr2f6
1	237982432	237982447	MA0504.1.NR2C2
1	237982437	237982449	MA0018.3.CREB1
1	237982437	237982452	MA0492.1.JUND(var.2)
1	237982438	237982451	MA0488.1.JUN
1	237982443	237982458	MA0768.1.LEF1
1	237982455	237982466	MA0442.2.SOX10
1	237982535	237982550	MA0743.1.SCRT1
1	237982536	237982546	MA0669.1.NEUROG2
1	237982537	237982550	MA0744.1.SCRT2
1	237982695	237982709	MA0029.1.Mecom
1	237982723	237982733	MA0625.1.NFATC3
1	237982725	237982732	MA0152.1.NFATC2
1	237990926	237990947	MA0050.2.IRF1
1	237990927	237990948	MA0050.2.IRF1
1	237990928	237990949	MA0050.2.IRF1
1	237990929	237990950	MA0050.2.IRF1
1	237990930	237990951	MA0050.2.IRF1
1	237990931	237990952	MA0050.2.IRF1
1	237990932	237990953	MA0050.2.IRF1
1	237990998	237991012	MA0146.2.Zfx
1	237991330	237991338	MA0705.1.Lhx8
1	237991360	237991371	MA0500.1.Myog
1	237991360	237991373	MA1100.1.ASCL1
1	237991361	237991371	MA0048.2.NHLH1
1	237995894	237995904	MA1116.1.RBPJ
1	238000075	238000084	MA0084.1.SRY
1	238000092	238000103	MA0102.3.CEBPA
1	238002382	238002398	MA0510.2.RFX5
1	238002384	238002390	MA0056.1.MZF1
1	238002385	238002399	MA0163.1.PLAG1
1	238002401	238002407	MA0056.1.MZF1
1	238002467	238002476	MA0597.1.THAP1
1	238002577	238002595	MA1149.1.RARA::RXRG
1	238008429	238008443	MA0790.1.POU4F1
1	238008475	238008481	MA0006.1.Ahr::Arnt
1	238008480	238008493	MA0507.1.POU2F2
1	238016690	238016701	MA1120.1.SOX13
1	238023353	238023368	MA0520.1.Stat6
1	238023409	238023422	MA0770.1.HSF2
1	238023422	238023432	MA0508.2.PRDM1
1	238023473	238023485	MA0014.3.PAX5
1	238023476	238023482	MA0089.1.MAFG::NFE2L1
1	238027711	238027717	MA0056.1.MZF1
1	238027733	238027748	MA0751.1.ZIC4
1	238027734	238027746	MA0147.3.MYC
1	238027734	238027747	MA1108.1.MXI1
1	238027734	238027748	MA0696.1.ZIC1
1	238027735	238027745	MA0058.3.MAX
1	238027737	238027743	MA0004.1.Arnt
1	238027770	238027781	MA0506.1.NRF1
1	238027770	238027786	MA0526.2.USF2
1	238027771	238027781	MA1106.1.HIF1A
1	238027771	238027783	MA0147.3.MYC
1	238027771	238027784	MA1108.1.MXI1
1	238027772	238027782	MA0823.1.HEY1
1	238027773	238027783	MA0603.1.Arntl
1	238027773	238027786	MA0616.1.Hes2
1	238027774	238027780	MA0004.1.Arnt
1	238027927	238027938	MA0503.1.Nkx2-5(var.2)
1	238028563	238028575	MA0660.1.MEF2B
1	238028569	238028577	MA0914.1.ISL2
1	238028569	238028578	MA0124.2.Nkx3-1
1	238028734	238028748	MA0772.1.IRF7
1	238028741	238028758	MA0898.1.Hmx3
1	238028745	238028751	MA0151.1.Arid3a
1	238028745	238028755	MA0893.1.GSX2
1	238028746	238028754	MA0701.1.LHX9
1	238028746	238028763	MA0631.1.Six3
1	238028772	238028787	MA0501.1.MAF::NFE2
1	238048397	238048407	MA0625.1.NFATC3
1	238049999	238050010	MA0479.1.FOXH1
1	238050000	238050006	MA0130.1.ZNF354C
1	238051095	238051110	MA1419.1.IRF4
1	238051096	238051110	MA0652.1.IRF8
1	238051096	238051111	MA0653.1.IRF9
1	238057668	238057678	MA0624.1.NFATC1
1	238081719	238081734	MA0743.1.SCRT1
1	238081733	238081745	MA0817.1.BHLHE23
1	238081734	238081744	MA0818.1.BHLHE22
1	238120592	238120603	MA0601.1.Arid3b
1	238120592	238120613	MA0050.2.IRF1
1	238120593	238120605	MA0787.1.POU3F2
1	238120593	238120606	MA0788.1.POU3F3
1	238120594	238120606	MA0785.1.POU2F1
1	238120597	238120618	MA0050.2.IRF1
1	238120604	238120617	MA0507.1.POU2F2
1	238120611	238120624	MA0135.1.Lhx3
1	238120614	238120625	MA0715.1.PROP1
1	238120617	238120629	MA0660.1.MEF2B
1	238127376	238127388	MA1113.1.PBX2
1	238129384	238129396	MA0041.1.Foxd3
1	238129472	238129488	MA0904.1.Hoxb5
1	238129477	238129491	MA0784.1.POU1F1
1	238129478	238129491	MA0788.1.POU3F3
1	238133512	238133527	MA0065.2.Pparg::Rxra
1	238134175	238134188	MA0105.4.NFKB1
1	238134177	238134183	MA0130.1.ZNF354C
1	238134180	238134191	MA0093.2.USF1
1	238134181	238134191	MA0829.1.Srebf1(var.2)
1	238135378	238135389	MA0002.2.RUNX1
1	238143084	238143094	MA1152.1.SOX15
1	238143090	238143111	MA0050.2.IRF1
1	238143092	238143113	MA0050.2.IRF1
1	238143128	238143142	MA0679.1.ONECUT1
1	238143129	238143139	MA0780.1.PAX3
1	238143132	238143140	MA0611.1.Dux
1	238143132	238143145	MA0884.1.DUXA
1	238143198	238143209	MA1150.1.RORB
1	238143199	238143211	MA1151.1.RORC
1	238143213	238143224	MA0076.2.ELK4
1	238147918	238147933	MA1419.1.IRF4
1	238147919	238147933	MA0652.1.IRF8
1	238147919	238147934	MA0653.1.IRF9
1	238147953	238147965	MA0769.1.Tcf7
1	238147981	238147991	MA0838.1.CEBPG
1	238148024	238148034	MA0508.2.PRDM1
1	238148036	238148046	MA0109.1.HLTF
1	238150148	238150159	MA0841.1.NFE2
1	238150191	238150204	MA0105.4.NFKB1
1	238150192	238150211	MA0494.1.Nr1h3::Rxra
1	238150193	238150199	MA0130.1.ZNF354C
1	238150196	238150207	MA0093.2.USF1
1	238150197	238150207	MA0829.1.Srebf1(var.2)
1	238150201	238150213	MA0018.3.CREB1
1	238190114	238190127	MA0507.1.POU2F2
1	238192280	238192294	MA0784.1.POU1F1
1	238192281	238192292	MA0845.1.FOXB1
1	238192281	238192293	MA0787.1.POU3F2
1	238192281	238192294	MA0788.1.POU3F3
1	238192283	238192296	MA0135.1.Lhx3
1	238193365	238193375	MA0596.1.SREBF2
1	238193372	238193383	MA0503.1.Nkx2-5(var.2)
1	238193478	238193489	MA0161.2.NFIC
1	238206309	238206322	MA1109.1.NEUROD1
1	238206310	238206322	MA0783.1.PKNOX2
1	238206343	238206353	MA0107.1.RELA
1	238210728	238210739	MA1118.1.SIX1
1	238210730	238210749	MA0494.1.Nr1h3::Rxra
1	238210915	238210929	MA0029.1.Mecom
1	238221160	238221173	MA0778.1.NFKB2
1	238221162	238221172	MA0101.1.REL
1	238221242	238221253	MA0476.1.FOS
1	238221243	238221256	MA0884.1.DUXA
1	238221244	238221255	MA0468.1.DUX4
1	238226851	238226862	MA0468.1.DUX4
1	238227991	238228005	MA0154.3.EBF1
1	238228001	238228013	MA0041.1.Foxd3
1	238230735	238230752	MA0851.1.Foxj3
1	238230736	238230750	MA0852.2.FOXK1
1	238230737	238230749	MA0481.2.FOXP1
1	238230738	238230749	MA1103.1.FOXK2
1	238230738	238230750	MA0846.1.FOXC2
1	238230738	238230752	MA0030.1.FOXF2
1	238230739	238230747	MA0614.1.Foxj2
1	238230739	238230750	MA0845.1.FOXB1
1	238230740	238230747	MA0847.1.FOXD2
1	238230838	238230852	MA0029.1.Mecom
1	238233378	238233392	MA0687.1.SPIC
1	238236802	238236815	MA1121.1.TEAD2
1	238238496	238238513	MA0752.1.ZNF410
1	238238506	238238515	MA0739.1.Hic1
1	238238545	238238557	MA0797.1.TGIF2
1	238238557	238238563	MA0130.1.ZNF354C
1	238238836	238238847	MA0003.3.TFAP2A
1	238239113	238239131	MA0149.1.EWSR1-FLI1
1	238239123	238239137	MA0518.1.Stat4
1	238239125	238239135	MA1116.1.RBPJ
1	238239126	238239137	MA0137.3.STAT1
1	238239133	238239148	MA1105.1.GRHL2
1	238239134	238239148	MA0757.1.ONECUT3
1	238239135	238239153	MA0051.1.IRF2
1	238239475	238239486	MA1120.1.SOX13
1	238239542	238239552	MA1116.1.RBPJ
1	238239547	238239555	MA0807.1.TBX5
1	238246510	238246522	MA0481.2.FOXP1
1	238246639	238246649	MA0684.1.RUNX3
1	238246640	238246649	MA0511.2.RUNX2
1	238247520	238247536	MA0864.1.E2F2
1	238252977	238252988	MA0480.1.Foxo1
1	238252989	238253007	MA0149.1.EWSR1-FLI1
1	238252993	238253011	MA0149.1.EWSR1-FLI1
1	238252997	238253015	MA0149.1.EWSR1-FLI1
1	238252997	238253018	MA0528.1.ZNF263
1	238253084	238253091	MA0081.1.SPIB
1	238278348	238278359	MA0161.2.NFIC
1	238278382	238278394	MA0786.1.POU3F1
1	238278382	238278395	MA0788.1.POU3F3
1	238281228	238281238	MA0633.1.Twist2
1	238281229	238281237	MA0607.1.Bhlha15
1	238281308	238281318	MA0596.1.SREBF2
1	238296859	238296874	MA0742.1.Klf12
1	238296859	238296876	MA0685.1.SP4
1	238296860	238296874	MA0740.1.KLF14
1	238296861	238296872	MA0039.3.KLF4
1	238296861	238296873	MA0747.1.SP8
1	238296861	238296874	MA1107.1.KLF9
1	238296862	238296873	MA0746.1.SP3
1	238296863	238296873	MA0599.1.KLF5
1	238296863	238296874	MA0493.1.Klf1
1	238297754	238297768	MA0790.1.POU4F1
1	238297754	238297769	MA0046.2.HNF1A
1	238297755	238297767	MA0846.1.FOXC2
1	238297755	238297768	MA0153.2.HNF1B
1	238297759	238297773	MA0784.1.POU1F1
1	238297760	238297773	MA0788.1.POU3F3
1	238302151	238302162	MA0467.1.Crx
1	238328826	238328836	MA0038.1.Gfi1
1	238339716	238339727	MA1150.1.RORB
1	238339717	238339729	MA1151.1.RORC
1	238345262	238345268	MA0089.1.MAFG::NFE2L1
1	238345263	238345276	MA0507.1.POU2F2
1	238362069	238362078	MA0655.1.JDP2
1	238362073	238362079	MA0089.1.MAFG::NFE2L1
1	238377276	238377296	MA0804.1.TBX19
1	238377293	238377303	MA1152.1.SOX15
1	238377295	238377303	MA0143.3.Sox2
1	238402078	238402093	MA1155.1.ZSCAN4
1	238402081	238402092	MA0039.3.KLF4
1	238402081	238402094	MA1107.1.KLF9
1	238402081	238402101	MA0073.1.RREB1
1	238402083	238402094	MA0493.1.Klf1
1	238402083	238402096	MA1107.1.KLF9
1	238402083	238402103	MA0073.1.RREB1
1	238402085	238402098	MA1107.1.KLF9
1	238415508	238415529	MA0528.1.ZNF263
1	238432332	238432345	MA0778.1.NFKB2
1	238432338	238432350	MA0095.2.YY1
1	238438990	238439001	MA0500.1.Myog
1	238438990	238439003	MA1100.1.ASCL1
1	238438991	238439001	MA0048.2.NHLH1
1	238439111	238439121	MA1152.1.SOX15
1	238439112	238439124	MA0041.1.Foxd3
1	238439116	238439128	MA0041.1.Foxd3
1	238439117	238439128	MA0480.1.Foxo1
1	238449519	238449525	MA0130.1.ZNF354C
1	238458734	238458743	MA0619.1.LIN54
1	238459579	238459588	MA0077.1.SOX9
1	238459605	238459614	MA0078.1.Sox17
1	238464677	238464698	MA0050.2.IRF1
1	238464681	238464692	MA0480.1.Foxo1
1	238464681	238464696	MA0517.1.STAT1::STAT2
1	238464692	238464698	MA0151.1.Arid3a
1	238464712	238464723	MA0715.1.PROP1
1	238464746	238464765	MA0494.1.Nr1h3::Rxra
1	238464759	238464774	MA0520.1.Stat6
1	238466559	238466571	MA0794.1.PROX1
1	238466562	238466574	MA0095.2.YY1
1	238466634	238466646	MA1134.1.FOS::JUNB
1	238466634	238466647	MA1141.1.FOS::JUND
1	238466635	238466645	MA0099.3.FOS::JUN
1	238466635	238466646	MA0841.1.NFE2
1	238466635	238466647	MA1130.1.FOSL2::JUN
1	238466636	238466645	MA0655.1.JDP2
1	238466636	238466646	MA1135.1.FOSB::JUNB
1	238466636	238466647	MA0490.1.JUNB
1	238466637	238466648	MA0462.1.BATF::JUN
1	238466658	238466668	MA0092.1.Hand1::Tcf3
1	238466671	238466681	MA0092.1.Hand1::Tcf3
1	238467689	238467705	MA0088.2.ZNF143
1	238467689	238467709	MA0073.1.RREB1
1	238467694	238467708	MA0737.1.GLIS3
1	238467722	238467728	MA0130.1.ZNF354C
1	238467758	238467768	MA0710.1.NOTO
1	238467759	238467769	MA0793.1.POU6F2
1	238467760	238467771	MA0715.1.PROP1
1	238467772	238467785	MA1109.1.NEUROD1
1	238467773	238467786	MA1123.1.TWIST1
1	238467774	238467784	MA0669.1.NEUROG2
1	238495241	238495251	MA0901.1.HOXB13
1	238495347	238495355	MA0719.1.RHOXF1
1	238496772	238496782	MA0625.1.NFATC3
1	238496810	238496824	MA1420.1.IRF5
1	238496841	238496855	MA0463.1.Bcl6
1	238525167	238525184	MA0112.3.ESR1
1	238525170	238525191	MA0528.1.ZNF263
1	238526694	238526704	MA0913.1.Hoxd9
1	238526694	238526705	MA0899.1.HOXA10
1	238526695	238526704	MA0878.1.CDX1
1	238526695	238526706	MA0465.1.CDX2
1	238526699	238526709	MA0625.1.NFATC3
1	238526701	238526708	MA0152.1.NFATC2
1	238526996	238527017	MA0050.2.IRF1
1	238526997	238527018	MA0050.2.IRF1
1	238527081	238527098	MA0631.1.Six3
1	238541774	238541786	MA0647.1.GRHL1
1	238541784	238541793	MA0673.1.NKX2-8
1	238541784	238541794	MA0672.1.NKX2-3
1	238541824	238541839	MA1147.1.NR4A2::RXRA
1	238541848	238541869	MA0495.2.MAFF
1	238541849	238541868	MA0496.2.MAFK
1	238558265	238558279	MA0146.2.Zfx
1	238595608	238595623	MA0866.1.SOX21
1	238595608	238595624	MA0867.1.SOX4
1	238599834	238599844	MA1143.1.FOSL1::JUND(var.2)
1	238599839	238599845	MA0089.1.MAFG::NFE2L1
1	238606209	238606217	MA0701.1.LHX9
1	238636111	238636124	MA0507.1.POU2F2
1	238637490	238637500	MA0109.1.HLTF
1	238640435	238640448	MA0640.1.ELF3
1	238640436	238640446	MA0645.1.ETV6
1	238640436	238640447	MA0136.2.ELF5
1	238640436	238640448	MA0598.2.EHF
1	238640436	238640450	MA0080.4.SPI1
1	238640451	238640463	MA0070.1.PBX1
1	238640453	238640464	MA0468.1.DUX4
1	238640540	238640557	MA0731.1.BCL6B
1	238640567	238640578	MA0103.3.ZEB1
1	238640568	238640578	MA0824.1.ID4
1	238640649	238640660	MA0060.3.NFYA
1	238648626	238648637	MA0467.1.Crx
1	238652515	238652524	MA0792.1.POU5F1B
1	238652569	238652582	MA0135.1.Lhx3
1	238658095	238658102	MA0152.1.NFATC2
1	238658928	238658945	MA0115.1.NR1H2::RXRA
1	238658938	238658955	MA1114.1.PBX3
1	238660575	238660593	MA0729.1.RARA
1	238660577	238660593	MA0859.1.Rarg
1	238660578	238660593	MA0074.1.RXRA::VDR
1	238660578	238660594	MA0857.1.Rarb
1	238660579	238660593	MA0855.1.RXRB
1	238660586	238660594	MA0693.2.VDR
1	238660636	238660642	MA0056.1.MZF1
1	238660689	238660703	MA0757.1.ONECUT3
1	238660738	238660752	MA0784.1.POU1F1
1	238660739	238660751	MA0786.1.POU3F1
1	238660739	238660752	MA0788.1.POU3F3
1	238660971	238660977	MA0089.1.MAFG::NFE2L1
1	238660994	238661006	MA0647.1.GRHL1
1	238660997	238661009	MA0481.2.FOXP1
1	238660998	238661009	MA0593.1.FOXP2
1	238661002	238661017	MA0520.1.Stat6
1	238677974	238677983	MA0077.1.SOX9
1	238678015	238678026	MA0040.1.Foxq1
1	238682502	238682516	MA0757.1.ONECUT3
1	238682629	238682639	MA0895.1.HMBOX1
1	238682634	238682644	MA1152.1.SOX15
1	238682635	238682642	MA0087.1.Sox5
1	238682635	238682644	MA0077.1.SOX9
1	238706526	238706533	MA0087.1.Sox5
1	238706720	238706733	MA0884.1.DUXA
1	238706721	238706732	MA0468.1.DUX4
1	238706724	238706741	MA0752.1.ZNF410
1	238706821	238706835	MA0463.1.Bcl6
1	238706824	238706835	MA0144.2.STAT3
1	238706897	238706911	MA0863.1.MTF1
1	238713874	238713891	MA0631.1.Six3
1	238713936	238713942	MA0130.1.ZNF354C
1	238714205	238714213	MA0614.1.Foxj2
1	238714205	238714216	MA0032.2.FOXC1
1	238714206	238714213	MA0847.1.FOXD2
1	238716126	238716138	MA0660.1.MEF2B
1	238750876	238750887	MA0102.3.CEBPA
1	238750877	238750890	MA0884.1.DUXA
1	238750878	238750889	MA0468.1.DUX4
1	238750881	238750897	MA0627.1.Pou2f3
1	238750883	238750895	MA0787.1.POU3F2
1	238750883	238750896	MA0788.1.POU3F3
1	238750884	238750893	MA0619.1.LIN54
1	238750884	238750896	MA0785.1.POU2F1
1	238750885	238750894	MA0792.1.POU5F1B
1	238757324	238757335	MA0025.1.NFIL3
1	238757325	238757336	MA0102.3.CEBPA
1	238757325	238757337	MA0639.1.DBP
1	238757329	238757347	MA0140.2.GATA1::TAL1
1	238760869	238760877	MA0158.1.HOXA5
1	238760891	238760902	MA0076.2.ELK4
1	238760965	238760982	MA0631.1.Six3
1	238760969	238760977	MA0160.1.NR4A2
1	238784298	238784308	MA0670.1.NFIA
1	238784299	238784308	MA0671.1.NFIX
1	238803111	238803127	MA0904.1.Hoxb5
1	238803115	238803123	MA0125.1.Nobox
1	238803115	238803125	MA0886.1.EMX2
1	238803115	238803126	MA0621.1.mix-a
1	238803116	238803124	MA0132.2.PDX1
1	238803334	238803342	MA0143.3.Sox2
1	238803354	238803362	MA0607.1.Bhlha15
1	238803417	238803431	MA0518.1.Stat4
1	238803418	238803428	MA0156.2.FEV
1	238803418	238803429	MA0762.1.ETV2
1	238803423	238803431	MA0774.1.MEIS2
1	238803423	238803435	MA1113.1.PBX2
1	238803431	238803443	MA1134.1.FOS::JUNB
1	238803431	238803444	MA1137.1.FOSL1::JUNB
1	238803432	238803442	MA0099.3.FOS::JUN
1	238803432	238803443	MA0841.1.NFE2
1	238803432	238803444	MA1130.1.FOSL2::JUN
1	238803433	238803442	MA0655.1.JDP2
1	238803433	238803443	MA1135.1.FOSB::JUNB
1	238803433	238803444	MA0490.1.JUNB
1	238803450	238803460	MA0838.1.CEBPG
1	238804115	238804131	MA0627.1.Pou2f3
1	238804116	238804130	MA0784.1.POU1F1
1	238804117	238804129	MA0787.1.POU3F2
1	238804117	238804130	MA0788.1.POU3F3
1	238804118	238804129	MA1115.1.POU5F1
1	238804118	238804130	MA0785.1.POU2F1
1	238804119	238804128	MA0789.1.POU3F4
1	238804414	238804425	MA0479.1.FOXH1
1	238805859	238805874	MA0497.1.MEF2C
1	238805860	238805872	MA0052.3.MEF2A
1	238806707	238806718	MA0482.1.Gata4
1	238806715	238806732	MA0910.1.Hoxd8
1	238806716	238806733	MA0853.1.Alx4
1	238806718	238806734	MA0912.1.Hoxd3
1	238806719	238806732	MA0135.1.Lhx3
1	238806720	238806726	MA0151.1.Arid3a
1	238806720	238806730	MA0893.1.GSX2
1	238806720	238806731	MA0621.1.mix-a
1	238806721	238806729	MA0675.1.NKX6-2
1	238806721	238806732	MA0601.1.Arid3b
1	238806721	238806737	MA0683.1.POU4F2
1	238806722	238806733	MA0715.1.PROP1
1	238806723	238806737	MA0790.1.POU4F1
1	238806738	238806751	MA1124.1.ZNF24
1	238807696	238807708	MA1125.1.ZNF384
1	238807697	238807709	MA1125.1.ZNF384
1	238807698	238807710	MA1125.1.ZNF384
1	238807699	238807711	MA1125.1.ZNF384
1	238807853	238807865	MA1125.1.ZNF384
1	238807859	238807874	MA0497.1.MEF2C
1	238807860	238807872	MA0660.1.MEF2B
1	238807916	238807931	MA0728.1.Nr2f6(var.2)
1	238807916	238807932	MA0857.1.Rarb
1	238807951	238807962	MA0483.1.Gfi1b
1	238808061	238808074	MA1121.1.TEAD2
1	238808063	238808073	MA0090.2.TEAD1
1	238808064	238808072	MA0808.1.TEAD3
1	238808131	238808142	MA0715.1.PROP1
1	238808153	238808162	MA0671.1.NFIX
1	238826547	238826557	MA0633.1.Twist2
1	238835647	238835665	MA0140.2.GATA1::TAL1
1	238835657	238835668	MA0601.1.Arid3b
1	238847854	238847865	MA0500.1.Myog
1	238851576	238851589	MA0485.1.Hoxc9
1	238851577	238851588	MA0594.1.Hoxa9
1	238851578	238851589	MA0873.1.HOXD12
1	238851586	238851594	MA0125.1.Nobox
1	238851605	238851619	MA0072.1.RORA(var.2)
1	238851619	238851631	MA0047.2.Foxa2
1	238851620	238851635	MA0148.3.FOXA1
1	238851623	238851634	MA0040.1.Foxq1
1	238876053	238876065	MA0846.1.FOXC2
1	238876054	238876062	MA0614.1.Foxj2
1	238876055	238876062	MA0847.1.FOXD2
1	238876132	238876142	MA0909.1.HOXD13
1	238876133	238876139	MA0151.1.Arid3a
1	238876133	238876143	MA0893.1.GSX2
1	238876134	238876142	MA0876.1.BSX
1	238876137	238876157	MA0066.1.PPARG
1	238876142	238876153	MA1150.1.RORB
1	238876143	238876155	MA1151.1.RORC
1	238876174	238876185	MA0442.2.SOX10
1	238895818	238895836	MA0149.1.EWSR1-FLI1
1	238913121	238913133	MA0846.1.FOXC2
1	238913123	238913134	MA1115.1.POU5F1
1	238913135	238913149	MA0784.1.POU1F1
1	238913137	238913148	MA1115.1.POU5F1
1	238913137	238913149	MA0785.1.POU2F1
1	238913268	238913279	MA0845.1.FOXB1
1	238930702	238930712	MA0793.1.POU6F2
1	238930755	238930766	MA0136.2.ELF5
1	238930755	238930769	MA0687.1.SPIC
1	238930763	238930780	MA0007.3.Ar
1	238930786	238930797	MA0478.1.FOSL2
1	238930788	238930801	MA1109.1.NEUROD1
1	238930789	238930802	MA1123.1.TWIST1
1	238930790	238930800	MA0669.1.NEUROG2
1	238956734	238956752	MA0729.1.RARA
1	238956758	238956768	MA1116.1.RBPJ
1	238990027	238990037	MA0871.1.TFEC
1	238990035	238990045	MA0595.1.SREBF1
1	238992052	238992066	MA0602.1.Arid5a
1	238992092	238992104	MA0481.2.FOXP1
1	238992107	238992119	MA0817.1.BHLHE23
1	238992108	238992118	MA0623.1.Neurog1
1	238992108	238992120	MA0091.1.TAL1::TCF3
1	238992109	238992117	MA0607.1.Bhlha15
1	238995824	238995836	MA0147.3.MYC
1	238995824	238995837	MA1108.1.MXI1
1	238995825	238995835	MA0058.3.MAX
1	238995825	238995836	MA0059.1.MAX::MYC
1	238995827	238995833	MA0004.1.Arnt
1	239006209	239006224	MA1155.1.ZSCAN4
1	239008041	239008052	MA0500.1.Myog
1	239008042	239008052	MA0816.1.Ascl2
1	239019724	239019739	MA0742.1.Klf12
1	239019726	239019738	MA0747.1.SP8
1	239019727	239019738	MA0746.1.SP3
1	239019728	239019738	MA0599.1.KLF5
1	239053063	239053084	MA0050.2.IRF1
1	239053064	239053074	MA1152.1.SOX15
1	239053067	239053088	MA0050.2.IRF1
1	239053069	239053090	MA0050.2.IRF1
1	239053073	239053094	MA0050.2.IRF1
1	239053074	239053095	MA0050.2.IRF1
1	239053075	239053096	MA0050.2.IRF1
1	239053079	239053094	MA0517.1.STAT1::STAT2
1	239053080	239053101	MA0050.2.IRF1
1	239053081	239053102	MA0050.2.IRF1
1	239053093	239053105	MA0041.1.Foxd3
1	239063434	239063445	MA0715.1.PROP1
1	239068502	239068512	MA0678.1.OLIG2
1	239068503	239068511	MA0607.1.Bhlha15
1	239068529	239068543	MA0852.2.FOXK1
1	239068564	239068575	MA0035.3.Gata1
1	239080683	239080700	MA0115.1.NR1H2::RXRA
1	239080704	239080719	MA0142.1.Pou5f1::Sox2
1	239082721	239082732	MA1118.1.SIX1
1	239090349	239090361	MA1125.1.ZNF384
1	239090350	239090362	MA1125.1.ZNF384
1	239118333	239118344	MA0467.1.Crx
1	239118334	239118344	MA0680.1.PAX7
1	239119179	239119195	MA1119.1.SIX2
1	239137740	239137751	MA0035.3.Gata1
1	239158385	239158395	MA0508.2.PRDM1
1	239184148	239184160	MA1134.1.FOS::JUNB
1	239184148	239184161	MA1141.1.FOS::JUND
1	239184149	239184159	MA0099.3.FOS::JUN
1	239184149	239184160	MA0491.1.JUND
1	239184149	239184161	MA1130.1.FOSL2::JUN
1	239184150	239184160	MA1135.1.FOSB::JUNB
1	239184150	239184161	MA0490.1.JUNB
1	239184150	239184164	MA0489.1.JUN(var.2)
1	239184151	239184162	MA0462.1.BATF::JUN
1	239187410	239187421	MA0079.3.SP1
1	239189582	239189593	MA0161.2.NFIC
1	239189593	239189603	MA0515.1.Sox6
1	239189610	239189620	MA0909.1.HOXD13
1	239189611	239189617	MA0151.1.Arid3a
1	239189611	239189621	MA0893.1.GSX2
1	239189612	239189620	MA0701.1.LHX9
1	239189612	239189622	MA0793.1.POU6F2
1	239189726	239189737	MA0601.1.Arid3b
1	239189736	239189753	MA0727.1.NR3C2
1	239189745	239189756	MA0845.1.FOXB1
1	239191733	239191744	MA0102.3.CEBPA
1	239191859	239191872	MA1141.1.FOS::JUND
1	239191861	239191870	MA0655.1.JDP2
1	239191861	239191871	MA1135.1.FOSB::JUNB
1	239191861	239191872	MA0490.1.JUNB
1	239191861	239191875	MA0489.1.JUN(var.2)
1	239191862	239191873	MA0462.1.BATF::JUN
1	239191867	239191888	MA0528.1.ZNF263
1	239191870	239191891	MA0528.1.ZNF263
1	239191892	239191903	MA0467.1.Crx
1	239199501	239199512	MA0845.1.FOXB1
1	239205837	239205850	MA0778.1.NFKB2
1	239205844	239205850	MA0056.1.MZF1
1	239206935	239206956	MA0528.1.ZNF263
1	239206938	239206959	MA0528.1.ZNF263
1	239206940	239206950	MA0057.1.MZF1(var.2)
1	239206941	239206962	MA0528.1.ZNF263
1	239206947	239206962	MA0768.1.LEF1
1	239206950	239206962	MA0769.1.Tcf7
1	239206952	239206958	MA0151.1.Arid3a
1	239211416	239211427	MA0503.1.Nkx2-5(var.2)
1	239222799	239222810	MA0907.1.HOXC13
1	239222825	239222839	MA0080.4.SPI1
1	239246011	239246020	MA0619.1.LIN54
1	239246015	239246029	MA0679.1.ONECUT1
1	239246016	239246026	MA0780.1.PAX3
1	239254568	239254583	MA0653.1.IRF9
1	239261735	239261741	MA0130.1.ZNF354C
1	239261774	239261789	MA1147.1.NR4A2::RXRA
1	239261775	239261788	MA0778.1.NFKB2
1	239273247	239273268	MA0050.2.IRF1
1	239273263	239273277	MA0852.2.FOXK1
1	239273264	239273276	MA0481.2.FOXP1
1	239273265	239273276	MA1103.1.FOXK2
1	239273266	239273274	MA0157.2.FOXO3
1	239273267	239273274	MA0033.2.FOXL1
1	239273318	239273328	MA0596.1.SREBF2
1	239294275	239294286	MA0093.2.USF1
1	239294276	239294284	MA0831.2.TFE3
1	239294296	239294310	MA0518.1.Stat4
1	239294299	239294310	MA0137.3.STAT1
1	239294300	239294311	MA0519.1.Stat5a::Stat5b
1	239328078	239328089	MA1150.1.RORB
1	239328078	239328092	MA0072.1.RORA(var.2)
1	239328079	239328089	MA0071.1.RORA
1	239328079	239328091	MA1151.1.RORC
1	239328089	239328097	MA0607.1.Bhlha15
1	239328217	239328227	MA0670.1.NFIA
1	239328274	239328291	MA0752.1.ZNF410
1	239336775	239336787	MA0019.1.Ddit3::Cebpa
1	239347272	239347284	MA0041.1.Foxd3
1	239347273	239347284	MA0040.1.Foxq1
1	239347275	239347285	MA1152.1.SOX15
1	239347276	239347283	MA0087.1.Sox5
1	239347295	239347311	MA0627.1.Pou2f3
1	239347333	239347348	MA0768.1.LEF1
1	239347334	239347348	MA0523.1.TCF7L2
1	239347336	239347348	MA0769.1.Tcf7
1	239347336	239347349	MA1104.1.GATA6
1	239347338	239347352	MA0029.1.Mecom
1	239347342	239347357	MA0497.1.MEF2C
1	239347343	239347355	MA1125.1.ZNF384
1	239347344	239347356	MA1125.1.ZNF384
1	239347349	239347366	MA0851.1.Foxj3
1	239347351	239347366	MA0046.2.HNF1A
1	239347352	239347364	MA0846.1.FOXC2
1	239347352	239347366	MA0756.1.ONECUT2
1	239347353	239347364	MA0845.1.FOXB1
1	239347356	239347368	MA0773.1.MEF2D
1	239347358	239347370	MA1125.1.ZNF384
1	239376277	239376288	MA0035.3.Gata1
1	239386430	239386447	MA0910.1.Hoxd8
1	239386434	239386447	MA0135.1.Lhx3
1	239386438	239386453	MA0046.2.HNF1A
1	239386439	239386452	MA0485.1.Hoxc9
1	239386440	239386451	MA0594.1.Hoxa9
1	239386441	239386451	MA0650.1.HOXA13
1	239386469	239386480	MA0610.1.DMRT3
1	239390054	239390070	MA1119.1.SIX2
1	239391007	239391022	MA0046.2.HNF1A
1	239400924	239400935	MA0025.1.NFIL3
1	239419556	239419570	MA0772.1.IRF7
1	239419558	239419573	MA0497.1.MEF2C
1	239419559	239419571	MA0846.1.FOXC2
1	239419675	239419686	MA0478.1.FOSL2
1	239428514	239428524	MA0508.2.PRDM1
1	239431777	239431789	MA1125.1.ZNF384
1	239431778	239431790	MA1125.1.ZNF384
1	239435476	239435484	MA0914.1.ISL2
1	239435476	239435485	MA0124.2.Nkx3-1
1	239462643	239462656	MA1107.1.KLF9
1	239462644	239462659	MA1155.1.ZSCAN4
1	239462645	239462658	MA1107.1.KLF9
1	239462647	239462660	MA1107.1.KLF9
1	239462691	239462698	MA0081.1.SPIB
1	239473839	239473856	MA0629.1.Rhox11
1	239473843	239473856	MA0488.1.JUN
1	239473866	239473875	MA0673.1.NKX2-8
1	239473866	239473876	MA0672.1.NKX2-3
1	239473915	239473925	MA1152.1.SOX15
1	239473917	239473925	MA0143.3.Sox2
1	239480395	239480406	MA0715.1.PROP1
1	239480591	239480605	MA0832.1.Tcf21
1	239480593	239480605	MA0091.1.TAL1::TCF3
1	239480745	239480757	MA0041.1.Foxd3
1	239480757	239480767	MA0684.1.RUNX3
1	239480758	239480767	MA0511.2.RUNX2
1	239480830	239480844	MA0790.1.POU4F1
1	239480831	239480842	MA0465.1.CDX2
1	239480834	239480848	MA0029.1.Mecom
1	239480837	239480849	MA1125.1.ZNF384
1	239506611	239506625	MA0602.1.Arid5a
1	239506614	239506629	MA0497.1.MEF2C
1	239506615	239506625	MA0650.1.HOXA13
1	239506693	239506704	MA0002.2.RUNX1
1	239508948	239508963	MA0637.1.CENPB
1	239508958	239508973	MA0516.1.SP2
1	239508962	239508973	MA0079.3.SP1
1	239509244	239509254	MA0650.1.HOXA13
1	239535255	239535266	MA0480.1.Foxo1
1	239535257	239535267	MA1152.1.SOX15
1	239535259	239535267	MA0143.3.Sox2
1	239535311	239535325	MA0737.1.GLIS3
1	239535352	239535365	MA1104.1.GATA6
1	239535357	239535378	MA0528.1.ZNF263
1	239535436	239535447	MA0059.1.MAX::MYC
1	239539165	239539176	MA0601.1.Arid3b
1	239540505	239540515	MA0090.2.TEAD1
1	239549850	239549856	MA0006.1.Ahr::Arnt
1	239549891	239549902	MA0079.3.SP1
1	239550226	239550237	MA0506.1.NRF1
1	239550231	239550244	MA0499.1.Myod1
1	239550233	239550244	MA0500.1.Myog
1	239550233	239550246	MA1100.1.ASCL1
1	239550234	239550244	MA0816.1.Ascl2
1	239550240	239550252	MA0524.2.TFAP2C
1	239554460	239554474	MA0772.1.IRF7
1	239586470	239586485	MA0520.1.Stat6
1	239586481	239586494	MA1104.1.GATA6
1	239586543	239586554	MA0103.3.ZEB1
1	239586544	239586554	MA0824.1.ID4
1	239593848	239593863	MA0870.1.Sox1
1	239621723	239621732	MA0511.2.RUNX2
1	239621822	239621831	MA0619.1.LIN54
1	239623213	239623230	MA0910.1.Hoxd8
1	239623214	239623229	MA0046.2.HNF1A
1	239623215	239623221	MA0151.1.Arid3a
1	239623216	239623232	MA0791.1.POU4F3
1	239623231	239623237	MA0006.1.Ahr::Arnt
1	239624231	239624241	MA0793.1.POU6F2
1	239624258	239624268	MA1152.1.SOX15
1	239624258	239624279	MA0050.2.IRF1
1	239646742	239646752	MA0109.1.HLTF
1	239646864	239646879	MA0501.1.MAF::NFE2
1	239646866	239646880	MA1101.1.BACH2
1	239646868	239646879	MA0442.2.SOX10
1	239646868	239646883	MA0150.2.Nfe2l2
1	239646924	239646937	MA0135.1.Lhx3
1	239646929	239646935	MA0151.1.Arid3a
1	239652552	239652566	MA0602.1.Arid5a
1	239664702	239664717	MA0517.1.STAT1::STAT2
1	239664732	239664743	MA0002.2.RUNX1
1	239664742	239664763	MA0050.2.IRF1
1	239664779	239664789	MA1152.1.SOX15
1	239664780	239664787	MA0087.1.Sox5
1	239664780	239664789	MA0077.1.SOX9
1	239673034	239673050	MA0791.1.POU4F3
1	239673036	239673050	MA0790.1.POU4F1
1	239673087	239673094	MA0063.1.Nkx2-5
1	239692829	239692837	MA0693.2.VDR
1	239692833	239692848	MA0516.1.SP2
1	239692837	239692848	MA0079.3.SP1
1	239692854	239692865	MA0161.2.NFIC
1	239692998	239693006	MA0875.1.BARX1
1	239700938	239700955	MA0898.1.Hmx3
1	239700942	239700954	MA0070.1.PBX1
1	239700943	239700951	MA0611.1.Dux
1	239700943	239700956	MA0884.1.DUXA
1	239700944	239700955	MA0468.1.DUX4
1	239700952	239700964	MA0660.1.MEF2B
1	239703464	239703473	MA0084.1.SRY
1	239706758	239706775	MA0781.1.PAX9
1	239706760	239706774	MA0069.1.Pax6
1	239706774	239706787	MA0770.1.HSF2
1	239706809	239706821	MA0846.1.FOXC2
1	239706811	239706823	MA1125.1.ZNF384
1	239706812	239706824	MA1125.1.ZNF384
1	239706813	239706825	MA1125.1.ZNF384
1	239706814	239706826	MA1125.1.ZNF384
1	239706815	239706827	MA1125.1.ZNF384
1	239706816	239706828	MA1125.1.ZNF384
1	239706817	239706829	MA1125.1.ZNF384
1	239711048	239711060	MA0773.1.MEF2D
1	239711076	239711091	MA0046.2.HNF1A
1	239711080	239711094	MA0790.1.POU4F1
1	239711080	239711095	MA0046.2.HNF1A
1	239711081	239711093	MA0846.1.FOXC2
1	239711081	239711094	MA0153.2.HNF1B
1	239711081	239711095	MA0679.1.ONECUT1
1	239711082	239711092	MA0755.1.CUX2
1	239711082	239711093	MA0845.1.FOXB1
1	239711085	239711098	MA0485.1.Hoxc9
1	239711086	239711097	MA0594.1.Hoxa9
1	239711114	239711127	MA0153.2.HNF1B
1	239711142	239711154	MA0047.2.Foxa2
1	239711268	239711277	MA0676.1.Nr2e1
1	239711271	239711283	MA1125.1.ZNF384
1	239711272	239711284	MA1125.1.ZNF384
1	239711273	239711285	MA1125.1.ZNF384
1	239711274	239711286	MA1125.1.ZNF384
1	239711275	239711287	MA1125.1.ZNF384
1	239711302	239711312	MA0514.1.Sox3
1	239711408	239711418	MA0913.1.Hoxd9
1	239711408	239711419	MA0899.1.HOXA10
1	239711408	239711422	MA0790.1.POU4F1
1	239711409	239711418	MA0878.1.CDX1
1	239711462	239711473	MA0483.1.Gfi1b
1	239714920	239714930	MA0038.1.Gfi1
1	239722431	239722452	MA1418.1.IRF3
1	239722432	239722446	MA0772.1.IRF7
1	239722432	239722447	MA0653.1.IRF9
1	239722432	239722453	MA0528.1.ZNF263
1	239722433	239722451	MA0051.1.IRF2
1	239722434	239722452	MA1148.1.PPARA::RXRA
1	239735505	239735512	MA0081.1.SPIB
1	239735517	239735528	MA0468.1.DUX4
1	239735519	239735529	MA0643.1.Esrrg
1	239735519	239735530	MA0592.2.Esrra
1	239735527	239735541	MA0146.2.Zfx
1	239735685	239735692	MA0164.1.Nr2e3
1	239735753	239735759	MA0089.1.MAFG::NFE2L1
1	239735783	239735799	MA0627.1.Pou2f3
1	239735784	239735798	MA0784.1.POU1F1
1	239735785	239735797	MA0787.1.POU3F2
1	239735785	239735798	MA0788.1.POU3F3
1	239735786	239735797	MA1115.1.POU5F1
1	239735786	239735798	MA0785.1.POU2F1
1	239735787	239735796	MA0792.1.POU5F1B
1	239735787	239735802	MA0142.1.Pou5f1::Sox2
1	239735809	239735822	MA0640.1.ELF3
1	239738484	239738498	MA0772.1.IRF7
1	239738484	239738499	MA0653.1.IRF9
1	239738507	239738516	MA0619.1.LIN54
1	239746478	239746489	MA0093.2.USF1
1	239746478	239746498	MA0804.1.TBX19
1	239746479	239746487	MA0831.2.TFE3
1	239746564	239746577	MA0135.1.Lhx3
1	239746566	239746577	MA0715.1.PROP1
1	239746568	239746578	MA0913.1.Hoxd9
1	239746569	239746579	MA0707.1.MNX1
1	239746570	239746578	MA0675.1.NKX6-2
1	239746594	239746607	MA1121.1.TEAD2
1	239750621	239750632	MA0002.2.RUNX1
1	239750654	239750662	MA0862.1.GMEB2
1	239750681	239750691	MA0623.1.Neurog1
1	239754371	239754382	MA0610.1.DMRT3
1	239757443	239757458	MA0142.1.Pou5f1::Sox2
1	239757443	239757464	MA0050.2.IRF1
1	239757447	239757462	MA0517.1.STAT1::STAT2
1	239757518	239757528	MA0092.1.Hand1::Tcf3
1	239757520	239757528	MA1153.1.Smad4
1	239764747	239764757	MA0606.1.NFAT5
1	239764776	239764787	MA0482.1.Gata4
1	239764777	239764788	MA0035.3.Gata1
1	239764803	239764821	MA0657.1.KLF13
1	239806843	239806859	MA0733.1.EGR4
1	239806844	239806858	MA0162.3.EGR1
1	239806844	239806859	MA0732.1.EGR3
1	239806846	239806857	MA0472.2.EGR2
1	239806849	239806860	MA0746.1.SP3
1	239806868	239806879	MA0103.3.ZEB1
1	239806869	239806879	MA0824.1.ID4
1	239810452	239810473	MA0528.1.ZNF263
1	239810454	239810472	MA0149.1.EWSR1-FLI1
1	239810505	239810520	MA0768.1.LEF1
1	239810508	239810529	MA0528.1.ZNF263
1	239810513	239810534	MA0528.1.ZNF263
1	239810516	239810537	MA0528.1.ZNF263
1	239810522	239810538	MA0859.1.Rarg
1	239811189	239811203	MA0029.1.Mecom
1	239811192	239811205	MA1104.1.GATA6
1	239811194	239811202	MA0037.3.GATA3
1	239811206	239811216	MA0625.1.NFATC3
1	239811208	239811215	MA0152.1.NFATC2
1	239811248	239811263	MA0517.1.STAT1::STAT2
1	239811263	239811272	MA0078.1.Sox17
1	239811318	239811324	MA0056.1.MZF1
1	239811324	239811333	MA0676.1.Nr2e1
1	239811331	239811346	MA0517.1.STAT1::STAT2
1	239811368	239811374	MA0151.1.Arid3a
1	239811385	239811396	MA1118.1.SIX1
1	239811446	239811460	MA0154.3.EBF1
1	239811523	239811529	MA0151.1.Arid3a
1	239811566	239811587	MA0528.1.ZNF263
1	239811569	239811587	MA0149.1.EWSR1-FLI1
1	239811575	239811590	MA0065.2.Pparg::Rxra
1	239811582	239811588	MA0056.1.MZF1
1	239815367	239815381	MA0772.1.IRF7
1	239815367	239815382	MA0653.1.IRF9
1	239820816	239820831	MA0768.1.LEF1
1	239820817	239820831	MA0523.1.TCF7L2
1	239820819	239820831	MA0769.1.Tcf7
1	239820819	239820840	MA0495.2.MAFF
1	239820820	239820839	MA0496.2.MAFK
1	239820821	239820835	MA1101.1.BACH2
1	239820823	239820835	MA1134.1.FOS::JUNB
1	239820823	239820836	MA1141.1.FOS::JUND
1	239820824	239820834	MA0099.3.FOS::JUN
1	239820824	239820835	MA0841.1.NFE2
1	239820824	239820836	MA1130.1.FOSL2::JUN
1	239820825	239820836	MA0478.1.FOSL2
1	239820826	239820837	MA0462.1.BATF::JUN
1	239820857	239820865	MA0693.2.VDR
1	239820895	239820913	MA0051.1.IRF2
1	239820900	239820915	MA0653.1.IRF9
1	239820904	239820916	MA1125.1.ZNF384
1	239820905	239820922	MA0898.1.Hmx3
1	239820908	239820918	MA0913.1.Hoxd9
1	239820908	239820919	MA0899.1.HOXA10
1	239820909	239820915	MA0151.1.Arid3a
1	239820909	239820919	MA0893.1.GSX2
1	239820910	239820918	MA0666.1.MSX1
1	239820913	239820928	MA0108.2.TBP
1	239820936	239820947	MA0471.1.E2F6
1	239822175	239822186	MA0103.3.ZEB1
1	239822176	239822186	MA0824.1.ID4
1	239822191	239822199	MA0807.1.TBX5
1	239826591	239826602	MA1118.1.SIX1
1	239834970	239834982	MA1125.1.ZNF384
1	239834971	239834983	MA1125.1.ZNF384
1	239834972	239834984	MA1125.1.ZNF384
1	239834973	239834985	MA1125.1.ZNF384
1	239834974	239834986	MA1125.1.ZNF384
1	239834975	239834987	MA1125.1.ZNF384
1	239834976	239834988	MA1125.1.ZNF384
1	239834981	239835001	MA0073.1.RREB1
1	239840033	239840041	MA0693.2.VDR
1	239840081	239840095	MA0863.1.MTF1
1	239841165	239841173	MA0125.1.Nobox
1	239841165	239841175	MA0894.1.HESX1
1	239841184	239841193	MA0597.1.THAP1
1	239841184	239841202	MA0620.2.MITF
1	239841187	239841198	MA0103.3.ZEB1
1	239841252	239841263	MA1120.1.SOX13
1	239841256	239841265	MA0084.1.SRY
1	239841262	239841268	MA0056.1.MZF1
1	239841277	239841283	MA0130.1.ZNF354C
1	239850951	239850957	MA0004.1.Arnt
1	239850984	239850995	MA0002.2.RUNX1
1	239851159	239851170	MA0040.1.Foxq1
1	239862337	239862351	MA1101.1.BACH2
1	239862340	239862351	MA0477.1.FOSL1
1	239862341	239862352	MA0478.1.FOSL2
1	239865699	239865711	MA0481.2.FOXP1
1	239868230	239868243	MA0800.1.EOMES
1	239868232	239868242	MA0802.1.TBR1
1	239868232	239868243	MA0688.1.TBX2
1	239868233	239868243	MA0690.1.TBX21
1	239868234	239868242	MA0807.1.TBX5
1	239871690	239871708	MA0729.1.RARA
1	239871692	239871708	MA0859.1.Rarg
1	239871693	239871705	MA0155.1.INSM1
1	239871693	239871708	MA0074.1.RXRA::VDR
1	239871693	239871709	MA0857.1.Rarb
1	239872389	239872405	MA0627.1.Pou2f3
1	239872390	239872402	MA0846.1.FOXC2
1	239872390	239872404	MA0784.1.POU1F1
1	239872391	239872402	MA0845.1.FOXB1
1	239872391	239872403	MA0787.1.POU3F2
1	239872391	239872404	MA0788.1.POU3F3
1	239872392	239872403	MA1115.1.POU5F1
1	239872392	239872404	MA0785.1.POU2F1
1	239872393	239872402	MA0789.1.POU3F4
1	239872395	239872407	MA0817.1.BHLHE23
1	239872396	239872406	MA0678.1.OLIG2
1	239872421	239872442	MA1418.1.IRF3
1	239872422	239872436	MA0772.1.IRF7
1	239872427	239872441	MA0687.1.SPIC
1	239872499	239872511	MA0041.1.Foxd3
1	239877557	239877565	MA0605.1.Atf3
1	239877582	239877596	MA0602.1.Arid5a
1	239877593	239877604	MA0040.1.Foxq1
1	239877595	239877605	MA1152.1.SOX15
1	239878627	239878639	MA1113.1.PBX2
1	239878637	239878647	MA0901.1.HOXB13
1	239878639	239878651	MA0846.1.FOXC2
1	239878671	239878689	MA0140.2.GATA1::TAL1
1	239880530	239880545	MA0505.1.Nr5a2
1	239880573	239880582	MA0676.1.Nr2e1
1	239880573	239880587	MA0072.1.RORA(var.2)
1	239880574	239880585	MA0715.1.PROP1
1	239880574	239880590	MA0683.1.POU4F2
1	239880576	239880590	MA0790.1.POU4F1
1	239880577	239880587	MA0879.1.Dlx1
1	239880578	239880586	MA0675.1.NKX6-2
1	239880609	239880620	MA0686.1.SPDEF
1	239880840	239880850	MA0100.3.MYB
1	239881262	239881273	MA0480.1.Foxo1
1	239881345	239881356	MA1118.1.SIX1
1	239881366	239881377	MA0161.2.NFIC
1	239881423	239881429	MA0151.1.Arid3a
1	239881855	239881870	MA0497.1.MEF2C
1	239881895	239881909	MA0784.1.POU1F1
1	239881896	239881909	MA0788.1.POU3F3
1	239881906	239881918	MA1125.1.ZNF384
1	239881907	239881919	MA1125.1.ZNF384
1	239881908	239881920	MA1125.1.ZNF384
1	239881909	239881921	MA1125.1.ZNF384
1	239881910	239881922	MA1125.1.ZNF384
1	239882052	239882064	MA0911.1.Hoxa11
1	239882053	239882063	MA0913.1.Hoxd9
1	239882053	239882064	MA0906.1.HOXC12
1	239882241	239882254	MA0788.1.POU3F3
1	239882242	239882253	MA0025.1.NFIL3
1	239882249	239882263	MA0518.1.Stat4
1	239882252	239882263	MA0137.3.STAT1
1	239882253	239882264	MA0519.1.Stat5a::Stat5b
1	239882449	239882460	MA0102.3.CEBPA
1	239882998	239883009	MA0035.3.Gata1
1	239883243	239883253	MA0670.1.NFIA
1	239883244	239883253	MA0671.1.NFIX
1	239883244	239883254	MA0802.1.TBR1
1	239883264	239883281	MA0910.1.Hoxd8
1	239883265	239883282	MA0898.1.Hmx3
1	239883268	239883278	MA0913.1.Hoxd9
1	239883269	239883279	MA0893.1.GSX2
1	239883270	239883278	MA0666.1.MSX1
1	239883270	239883279	MA0724.1.VENTX
1	239883485	239883495	MA0793.1.POU6F2
1	239883718	239883739	MA0050.2.IRF1
1	239883724	239883745	MA0050.2.IRF1
1	239883936	239883950	MA0772.1.IRF7
1	239883936	239883951	MA0653.1.IRF9
1	239883956	239883966	MA0474.2.ERG
1	239883956	239883967	MA0762.1.ETV2
1	239884384	239884397	MA1124.1.ZNF24
1	239884393	239884403	MA0606.1.NFAT5
1	239884677	239884698	MA0050.2.IRF1
1	239885160	239885172	MA0041.1.Foxd3
1	239885161	239885173	MA0047.2.Foxa2
1	239885164	239885176	MA0041.1.Foxd3
1	239885552	239885563	MA0442.2.SOX10
1	239885582	239885603	MA0050.2.IRF1
1	239885599	239885612	MA0513.1.SMAD2::SMAD3::SMAD4
1	239887096	239887110	MA0163.1.PLAG1
1	239887097	239887107	MA0877.1.Barhl1
1	239887104	239887118	MA0154.3.EBF1
1	239887279	239887296	MA0730.1.RARA(var.2)
1	239887279	239887297	MA1149.1.RARA::RXRG
1	239890311	239890324	MA0788.1.POU3F3
1	239890323	239890333	MA0635.1.BARHL2
1	239892149	239892155	MA0130.1.ZNF354C
1	239892184	239892195	MA0503.1.Nkx2-5(var.2)
1	239892218	239892229	MA0842.1.NRL
1	239893910	239893921	MA0482.1.Gata4
1	239893911	239893922	MA0035.3.Gata1
1	239898569	239898581	MA0070.1.PBX1
1	239911904	239911914	MA0780.1.PAX3
1	239911909	239911917	MA0158.1.HOXA5
1	239911953	239911966	MA1124.1.ZNF24
1	239912001	239912007	MA0151.1.Arid3a
1	239912020	239912032	MA0776.1.MYBL1
1	239912046	239912057	MA0907.1.HOXC13
1	239912059	239912071	MA0787.1.POU3F2
1	239918952	239918962	MA0820.1.FIGLA
1	239918952	239918963	MA0059.1.MAX::MYC
1	239918952	239918964	MA0091.1.TAL1::TCF3
1	239919008	239919018	MA1116.1.RBPJ
1	239919236	239919248	MA1125.1.ZNF384
1	239934122	239934131	MA0745.1.SNAI2
1	239934132	239934144	MA0117.2.Mafb
1	239934133	239934144	MA0842.1.NRL
1	239935819	239935831	MA1134.1.FOS::JUNB
1	239935819	239935832	MA1137.1.FOSL1::JUNB
1	239935820	239935830	MA0099.3.FOS::JUN
1	239935820	239935831	MA0841.1.NFE2
1	239935820	239935832	MA1130.1.FOSL2::JUN
1	239935821	239935830	MA0655.1.JDP2
1	239935821	239935831	MA1135.1.FOSB::JUNB
1	239935821	239935832	MA0490.1.JUNB
1	239935821	239935835	MA0489.1.JUN(var.2)
1	239935831	239935837	MA0056.1.MZF1
1	239936042	239936056	MA0518.1.Stat4
1	239938607	239938622	MA0497.1.MEF2C
1	239938608	239938620	MA0773.1.MEF2D
1	239938614	239938620	MA0151.1.Arid3a
1	239938616	239938627	MA0715.1.PROP1
1	239942908	239942916	MA0774.1.MEIS2
1	239943523	239943535	MA0095.2.YY1
1	239943541	239943551	MA0670.1.NFIA
1	239943542	239943551	MA0671.1.NFIX
1	239955670	239955680	MA0877.1.Barhl1
1	239957278	239957290	MA0846.1.FOXC2
1	239957279	239957290	MA0845.1.FOXB1
1	239957279	239957291	MA0786.1.POU3F1
1	239957279	239957292	MA0788.1.POU3F3
1	239957280	239957291	MA1115.1.POU5F1
1	239957280	239957292	MA0785.1.POU2F1
1	239957281	239957290	MA0789.1.POU3F4
1	239957309	239957324	MA0065.2.Pparg::Rxra
1	239963312	239963324	MA1125.1.ZNF384
1	239963314	239963331	MA0851.1.Foxj3
1	239963317	239963329	MA0846.1.FOXC2
1	239963318	239963335	MA0851.1.Foxj3
1	239963321	239963330	MA0084.1.SRY
1	239963321	239963332	MA0593.1.FOXP2
1	239965828	239965842	MA0758.1.E2F7
1	239965829	239965841	MA0865.1.E2F8
1	239965888	239965901	MA0135.1.Lhx3
1	239965891	239965909	MA0051.1.IRF2
1	239965895	239965910	MA1419.1.IRF4
1	239965895	239965916	MA1418.1.IRF3
1	239965896	239965910	MA0772.1.IRF7
1	239965896	239965911	MA0653.1.IRF9
1	239965897	239965915	MA0051.1.IRF2
1	239965901	239965916	MA1419.1.IRF4
1	239965902	239965916	MA0772.1.IRF7
1	239965905	239965914	MA0084.1.SRY
1	239974574	239974590	MA0864.1.E2F2
1	239974575	239974589	MA0758.1.E2F7
1	239974576	239974588	MA0024.3.E2F1
1	239974857	239974868	MA0610.1.DMRT3
1	239974907	239974924	MA0731.1.BCL6B
1	239974962	239974973	MA1111.1.NR2F2
1	239975008	239975019	MA0845.1.FOXB1
1	239975009	239975022	MA1141.1.FOS::JUND
1	239975011	239975020	MA0655.1.JDP2
1	239975011	239975025	MA0489.1.JUN(var.2)
1	239975012	239975023	MA0462.1.BATF::JUN
1	239975017	239975033	MA0627.1.Pou2f3
1	239975018	239975032	MA0784.1.POU1F1
1	239975019	239975031	MA0787.1.POU3F2
1	239975020	239975031	MA1115.1.POU5F1
1	239975020	239975032	MA0785.1.POU2F1
1	239975021	239975030	MA0789.1.POU3F4
1	239975563	239975569	MA0056.1.MZF1
1	239977691	239977706	MA0501.1.MAF::NFE2
1	239977693	239977707	MA1101.1.BACH2
1	239977694	239977700	MA0089.1.MAFG::NFE2L1
1	239977695	239977707	MA1134.1.FOS::JUNB
1	239977695	239977708	MA1137.1.FOSL1::JUNB
1	239977696	239977706	MA0099.3.FOS::JUN
1	239977696	239977707	MA0841.1.NFE2
1	239977696	239977708	MA1130.1.FOSL2::JUN
1	239977697	239977706	MA0655.1.JDP2
1	239977697	239977707	MA1135.1.FOSB::JUNB
1	239977697	239977708	MA0490.1.JUNB
1	239977803	239977814	MA0593.1.FOXP2
1	239977813	239977820	MA0081.1.SPIB
1	239977829	239977835	MA0089.1.MAFG::NFE2L1
1	239977881	239977887	MA0151.1.Arid3a
1	239977884	239977898	MA1101.1.BACH2
1	239977888	239977901	MA0884.1.DUXA
1	239977889	239977900	MA0468.1.DUX4
1	239978355	239978366	MA0478.1.FOSL2
1	239978587	239978602	MA0501.1.MAF::NFE2
1	239978592	239978602	MA0099.3.FOS::JUN
1	239978593	239978602	MA0655.1.JDP2
1	239978827	239978836	MA0619.1.LIN54
1	239979796	239979811	MA0516.1.SP2
1	239979800	239979811	MA0079.3.SP1
1	239979850	239979856	MA0056.1.MZF1
1	239980337	239980348	MA0040.1.Foxq1
1	239980392	239980408	MA0627.1.Pou2f3
1	239980394	239980406	MA0786.1.POU3F1
1	239980394	239980407	MA0788.1.POU3F3
1	239980395	239980406	MA1115.1.POU5F1
1	239980395	239980407	MA0785.1.POU2F1
1	239980396	239980405	MA0789.1.POU3F4
1	239982399	239982411	MA1113.1.PBX2
1	239982488	239982506	MA0149.1.EWSR1-FLI1
1	239983682	239983699	MA0752.1.ZNF410
1	239983790	239983804	MA0756.1.ONECUT2
1	239983793	239983802	MA0084.1.SRY
1	239983793	239983804	MA0593.1.FOXP2
1	239984446	239984456	MA0684.1.RUNX3
1	239984555	239984564	MA0655.1.JDP2
1	239989757	239989768	MA1118.1.SIX1
1	239989774	239989787	MA0513.1.SMAD2::SMAD3::SMAD4
1	239989779	239989791	MA0095.2.YY1
1	239999571	239999582	MA0039.3.KLF4
1	239999573	239999584	MA0493.1.Klf1
1	239999610	239999621	MA0025.1.NFIL3
1	239999611	239999623	MA0639.1.DBP
1	240007415	240007431	MA0868.1.SOX8
1	240007425	240007434	MA0084.1.SRY
1	240007521	240007531	MA0596.1.SREBF2
1	240012054	240012068	MA0029.1.Mecom
1	240012091	240012102	MA0899.1.HOXA10
1	240012106	240012117	MA0035.3.Gata1
1	240012122	240012131	MA0655.1.JDP2
1	240012122	240012132	MA1142.1.FOSL1::JUND
1	240012122	240012133	MA0490.1.JUNB
1	240012123	240012134	MA0462.1.BATF::JUN
1	240012154	240012160	MA0089.1.MAFG::NFE2L1
1	240015587	240015598	MA0479.1.FOXH1
1	240015693	240015699	MA0089.1.MAFG::NFE2L1
1	240031539	240031556	MA0860.1.Rarg(var.2)
1	240031541	240031557	MA0526.2.USF2
1	240031545	240031558	MA0017.2.NR2F1
1	240031547	240031558	MA0141.3.ESRRB
1	240031548	240031556	MA0160.1.NR4A2
1	240031548	240031558	MA0643.1.Esrrg
1	240031548	240031559	MA0592.2.Esrra
1	240034760	240034775	MA0728.1.Nr2f6(var.2)
1	240037995	240038007	MA1125.1.ZNF384
1	240037996	240038008	MA1125.1.ZNF384
1	240037997	240038009	MA1125.1.ZNF384
1	240037998	240038010	MA1125.1.ZNF384
1	240037999	240038011	MA1125.1.ZNF384
1	240038000	240038012	MA1125.1.ZNF384
1	240038000	240038015	MA0497.1.MEF2C
1	240038001	240038013	MA1125.1.ZNF384
1	240038002	240038014	MA1125.1.ZNF384
1	240041739	240041752	MA0499.1.Myod1
1	240041742	240041752	MA0665.1.MSC
1	240041799	240041810	MA1150.1.RORB
1	240041863	240041875	MA0773.1.MEF2D
1	240050835	240050852	MA0854.1.Alx1
1	240050837	240050853	MA0912.1.Hoxd3
1	240050839	240050847	MA0125.1.Nobox
1	240050839	240050849	MA0886.1.EMX2
1	240050839	240050850	MA0621.1.mix-a
1	240050840	240050848	MA0704.1.Lhx4
1	240051763	240051772	MA0745.1.SNAI2
1	240052456	240052469	MA1121.1.TEAD2
1	240052458	240052468	MA0090.2.TEAD1
1	240052459	240052467	MA0808.1.TEAD3
1	240053891	240053901	MA0623.1.Neurog1
1	240056995	240057007	MA0524.2.TFAP2C
1	240061272	240061283	MA0079.3.SP1
1	240061292	240061304	MA0041.1.Foxd3
1	240061588	240061597	MA0597.1.THAP1
1	240061618	240061637	MA0139.1.CTCF
1	240061619	240061633	MA1102.1.CTCFL
1	240063421	240063432	MA0462.1.BATF::JUN
1	240063447	240063457	MA0665.1.MSC
1	240106715	240106725	MA0672.1.NKX2-3
1	240112616	240112629	MA0884.1.DUXA
1	240112627	240112637	MA0624.1.NFATC1
1	240112630	240112640	MA0107.1.RELA
1	240114828	240114834	MA0151.1.Arid3a
1	240118733	240118754	MA0495.2.MAFF
1	240118734	240118753	MA0496.2.MAFK
1	240118781	240118797	MA0864.1.E2F2
1	240118790	240118803	MA0017.2.NR2F1
1	240118792	240118803	MA1111.1.NR2F2
1	240118794	240118809	MA0065.2.Pparg::Rxra
1	240120144	240120154	MA0624.1.NFATC1
1	240120286	240120299	MA0513.1.SMAD2::SMAD3::SMAD4
1	240147325	240147335	MA0913.1.Hoxd9
1	240147326	240147332	MA0151.1.Arid3a
1	240147327	240147335	MA0666.1.MSX1
1	240160910	240160921	MA1122.1.TFDP1
1	240161222	240161235	MA0815.1.TFAP2C(var.3)
1	240161227	240161242	MA0516.1.SP2
1	240161284	240161294	MA0649.1.HEY2
1	240161288	240161307	MA0139.1.CTCF
1	240161289	240161303	MA1102.1.CTCFL
1	240161291	240161306	MA0116.1.Znf423
1	240161437	240161452	MA0527.1.ZBTB33
1	240161533	240161544	MA0500.1.Myog
1	240161533	240161546	MA1100.1.ASCL1
1	240161534	240161544	MA0816.1.Ascl2
1	240183392	240183404	MA0095.2.YY1
1	240183402	240183410	MA0914.1.ISL2
1	240184581	240184593	MA0041.1.Foxd3
1	240184612	240184621	MA0738.1.HIC2
1	240190432	240190445	MA0800.1.EOMES
1	240190434	240190444	MA0802.1.TBR1
1	240190434	240190445	MA0688.1.TBX2
1	240190435	240190445	MA0690.1.TBX21
1	240190436	240190444	MA0806.1.TBX4
1	240190511	240190523	MA0041.1.Foxd3
1	240190514	240190524	MA1152.1.SOX15
1	240190522	240190533	MA0480.1.Foxo1
1	240190541	240190548	MA0087.1.Sox5
1	240204678	240204691	MA0507.1.POU2F2
1	240204683	240204695	MA0846.1.FOXC2
1	240204684	240204695	MA0845.1.FOXB1
1	240223815	240223826	MA0748.1.YY2
1	240230089	240230104	MA0505.1.Nr5a2
1	240230093	240230105	MA1421.1.TCF7L1
1	240230613	240230623	MA0669.1.NEUROG2
1	240230617	240230631	MA0757.1.ONECUT3
1	240230618	240230629	MA0032.2.FOXC1
1	240230629	240230642	MA0770.1.HSF2
1	240230660	240230670	MA0684.1.RUNX3
1	240233611	240233623	MA0117.2.Mafb
1	240233612	240233623	MA0842.1.NRL
1	240233618	240233629	MA0144.2.STAT3
1	240233643	240233656	MA0884.1.DUXA
1	240233644	240233655	MA0715.1.PROP1
1	240233657	240233675	MA0620.2.MITF
1	240233660	240233671	MA0093.2.USF1
1	240233661	240233669	MA0831.2.TFE3
1	240233693	240233708	MA0150.2.Nfe2l2
1	240240371	240240382	MA0480.1.Foxo1
1	240255126	240255138	MA0695.1.ZBTB7C
1	240255156	240255167	MA0470.1.E2F4
1	240256075	240256088	MA1100.1.ASCL1
1	240256076	240256086	MA0816.1.Ascl2
1	240256111	240256132	MA0528.1.ZNF263
1	240267900	240267917	MA0851.1.Foxj3
1	240267903	240267914	MA1103.1.FOXK2
1	240267903	240267915	MA0846.1.FOXC2
1	240267903	240267917	MA0030.1.FOXF2
1	240267905	240267912	MA0847.1.FOXD2
1	240267988	240267998	MA0625.1.NFATC3
1	240267990	240267997	MA0152.1.NFATC2
1	240273479	240273500	MA0495.2.MAFF
1	240273480	240273499	MA0496.2.MAFK
1	240273481	240273495	MA1101.1.BACH2
1	240273482	240273497	MA0591.1.Bach1::Mafk
1	240273483	240273496	MA1137.1.FOSL1::JUNB
1	240273484	240273495	MA0476.1.FOS
1	240281903	240281917	MA0679.1.ONECUT1
1	240282064	240282070	MA0130.1.ZNF354C
1	240282129	240282146	MA0874.1.Arx
1	240294394	240294401	MA0164.1.Nr2e3
1	240367356	240367366	MA0508.2.PRDM1
1	240370361	240370373	MA0747.1.SP8
1	240370362	240370373	MA0746.1.SP3
1	240370363	240370373	MA0599.1.KLF5
1	240370363	240370374	MA0493.1.Klf1
1	240370389	240370395	MA0130.1.ZNF354C
1	240370397	240370411	MA0509.1.Rfx1
1	240399202	240399212	MA0628.1.POU6F1
1	240399204	240399217	MA1137.1.FOSL1::JUNB
1	240399205	240399216	MA0491.1.JUND
1	240399206	240399216	MA1135.1.FOSB::JUNB
1	240399206	240399217	MA0490.1.JUNB
1	240399206	240399220	MA0489.1.JUN(var.2)
1	240420299	240420312	MA0499.1.Myod1
1	240420301	240420312	MA0500.1.Myog
1	240420302	240420312	MA0665.1.MSC
1	240425622	240425636	MA0030.1.FOXF2
1	240425639	240425653	MA0029.1.Mecom
1	240441278	240441290	MA1125.1.ZNF384
1	240441354	240441363	MA0619.1.LIN54
1	240451168	240451186	MA0140.2.GATA1::TAL1
1	240451189	240451201	MA0734.1.GLI2
1	240455073	240455094	MA0050.2.IRF1
1	240455101	240455112	MA0141.3.ESRRB
1	240455102	240455112	MA0643.1.Esrrg
1	240487806	240487815	MA0738.1.HIC2
1	240487822	240487831	MA0739.1.Hic1
1	240487825	240487841	MA0009.2.T
1	240487829	240487837	MA0807.1.TBX5
1	240487829	240487842	MA0698.1.ZBTB18
1	240487831	240487840	MA0745.1.SNAI2
1	240499338	240499349	MA0003.3.TFAP2A
1	240511217	240511228	MA0032.2.FOXC1
1	240511219	240511237	MA0149.1.EWSR1-FLI1
1	240511226	240511237	MA0462.1.BATF::JUN
1	240511865	240511875	MA0595.1.SREBF1
1	240511874	240511884	MA0625.1.NFATC3
1	240512143	240512163	MA0073.1.RREB1
1	240512144	240512161	MA0851.1.Foxj3
1	240512147	240512159	MA0846.1.FOXC2
1	240512166	240512183	MA0851.1.Foxj3
1	240516106	240516115	MA0084.1.SRY
1	240516127	240516143	MA0526.2.USF2
1	240516128	240516139	MA0093.2.USF1
1	240516128	240516140	MA0104.4.MYCN
1	240516130	240516140	MA0603.1.Arntl
1	240516131	240516137	MA0004.1.Arnt
1	240516148	240516159	MA0610.1.DMRT3
1	240529505	240529522	MA1114.1.PBX3
1	240529514	240529526	MA0117.2.Mafb
1	240548916	240548922	MA0130.1.ZNF354C
1	240548932	240548942	MA1116.1.RBPJ
1	240548979	240548989	MA0107.1.RELA
1	240553411	240553428	MA0851.1.Foxj3
1	240553412	240553433	MA0495.2.MAFF
1	240553413	240553432	MA0496.2.MAFK
1	240553414	240553426	MA0846.1.FOXC2
1	240553415	240553423	MA0614.1.Foxj2
1	240553415	240553426	MA0032.2.FOXC1
1	240560212	240560227	MA1155.1.ZSCAN4
1	240560217	240560230	MA1107.1.KLF9
1	240560220	240560238	MA0140.2.GATA1::TAL1
1	240579763	240579775	MA0095.2.YY1
1	240597454	240597466	MA1125.1.ZNF384
1	240597455	240597467	MA1125.1.ZNF384
1	240597478	240597488	MA0913.1.Hoxd9
1	240597478	240597489	MA0906.1.HOXC12
1	240597479	240597489	MA0895.1.HMBOX1
1	240597485	240597499	MA0687.1.SPIC
1	240597504	240597515	MA1110.1.NR1H4
1	240606529	240606539	MA0057.1.MZF1(var.2)
1	240615134	240615145	MA0442.2.SOX10
1	240615217	240615229	MA0041.1.Foxd3
1	240627743	240627758	MA0869.1.Sox11
1	240627846	240627859	MA1104.1.GATA6
1	240627882	240627894	MA0660.1.MEF2B
1	240627913	240627921	MA0614.1.Foxj2
1	240627915	240627926	MA0035.3.Gata1
1	240630306	240630327	MA0050.2.IRF1
1	240651289	240651299	MA0606.1.NFAT5
1	240652325	240652335	MA0508.2.PRDM1
1	240652342	240652353	MA0025.1.NFIL3
1	240652388	240652400	MA0817.1.BHLHE23
1	240652389	240652399	MA0827.1.OLIG3
1	240652393	240652405	MA1125.1.ZNF384
1	240652394	240652406	MA1125.1.ZNF384
1	240652396	240652417	MA0528.1.ZNF263
1	240655654	240655664	MA0672.1.NKX2-3
1	240655681	240655692	MA1118.1.SIX1
1	240655686	240655696	MA0650.1.HOXA13
1	240656444	240656452	MA0617.1.Id2
1	240656445	240656451	MA0004.1.Arnt
1	240658546	240658563	MA0851.1.Foxj3
1	240658547	240658561	MA0852.2.FOXK1
1	240658548	240658560	MA0481.2.FOXP1
1	240658549	240658560	MA1103.1.FOXK2
1	240658549	240658561	MA0846.1.FOXC2
1	240658550	240658558	MA0614.1.Foxj2
1	240658550	240658561	MA0845.1.FOXB1
1	240658551	240658558	MA0033.2.FOXL1
1	240658553	240658567	MA0489.1.JUN(var.2)
1	240658554	240658565	MA0462.1.BATF::JUN
1	240661628	240661649	MA1418.1.IRF3
1	240661650	240661671	MA0528.1.ZNF263
1	240662144	240662154	MA0909.1.HOXD13
1	240662144	240662155	MA0899.1.HOXA10
1	240663307	240663325	MA0051.1.IRF2
1	240663311	240663326	MA1419.1.IRF4
1	240663372	240663382	MA1152.1.SOX15
1	240663373	240663380	MA0087.1.Sox5
1	240663373	240663382	MA0077.1.SOX9
1	240663398	240663409	MA0480.1.Foxo1
1	240663400	240663410	MA1152.1.SOX15
1	240663401	240663408	MA0087.1.Sox5
1	240663426	240663437	MA0102.3.CEBPA
1	240663427	240663437	MA0836.1.CEBPD
1	240663435	240663450	MA1419.1.IRF4
1	240663436	240663450	MA0772.1.IRF7
1	240663436	240663451	MA0653.1.IRF9
1	240672810	240672828	MA0861.1.TP73
1	240672898	240672908	MA0829.1.Srebf1(var.2)
1	240683817	240683833	MA0683.1.POU4F2
1	240683819	240683833	MA0790.1.POU4F1
1	240683850	240683862	MA1125.1.ZNF384
1	240683851	240683863	MA1125.1.ZNF384
1	240683852	240683864	MA1125.1.ZNF384
1	240683853	240683865	MA1125.1.ZNF384
1	240705548	240705559	MA0479.1.FOXH1
1	240707107	240707117	MA0802.1.TBR1
1	240707107	240707118	MA0688.1.TBX2
1	240707173	240707185	MA0846.1.FOXC2
1	240712572	240712581	MA0511.2.RUNX2
1	240712578	240712589	MA0161.2.NFIC
1	240712584	240712597	MA0800.1.EOMES
1	240712587	240712597	MA0596.1.SREBF2
1	240712588	240712596	MA0801.1.MGA
1	240717008	240717020	MA0047.2.Foxa2
1	240728236	240728250	MA0463.1.Bcl6
1	240728273	240728282	MA0676.1.Nr2e1
1	240728275	240728286	MA0136.2.ELF5
1	240728275	240728289	MA0080.4.SPI1
1	240739648	240739659	MA0471.1.E2F6
1	240739712	240739723	MA1118.1.SIX1
1	240739791	240739805	MA1420.1.IRF5
1	240739791	240739806	MA0653.1.IRF9
1	240739795	240739816	MA1418.1.IRF3
1	240739806	240739817	MA0025.1.NFIL3
1	240739816	240739828	MA1125.1.ZNF384
1	240739817	240739829	MA1125.1.ZNF384
1	240739818	240739830	MA1125.1.ZNF384
1	240739819	240739831	MA1125.1.ZNF384
1	240739819	240739833	MA0463.1.Bcl6
1	240739886	240739897	MA1150.1.RORB
1	240739886	240739900	MA0072.1.RORA(var.2)
1	240739887	240739897	MA0071.1.RORA
1	240739887	240739899	MA1151.1.RORC
1	240739928	240739939	MA0482.1.Gata4
1	240739943	240739953	MA0634.1.ALX3
1	240739943	240739954	MA0621.1.mix-a
1	240739944	240739952	MA0704.1.Lhx4
1	240739944	240739955	MA0601.1.Arid3b
1	240743619	240743635	MA1119.1.SIX2
1	240743620	240743631	MA1118.1.SIX1
1	240743698	240743715	MA0910.1.Hoxd8
1	240743714	240743726	MA0846.1.FOXC2
1	240743715	240743726	MA0845.1.FOXB1
1	240743736	240743744	MA0766.1.GATA5
1	240744194	240744200	MA0151.1.Arid3a
1	240748664	240748675	MA0715.1.PROP1
1	240749796	240749803	MA0164.1.Nr2e3
1	240749810	240749821	MA0467.1.Crx
1	240749812	240749819	MA0164.1.Nr2e3
1	240749832	240749842	MA0145.3.TFCP2
1	240754065	240754076	MA1111.1.NR2F2
1	240754066	240754076	MA0643.1.Esrrg
1	240754066	240754077	MA1150.1.RORB
1	240754067	240754077	MA0071.1.RORA
1	240754067	240754079	MA1151.1.RORC
1	240754071	240754083	MA1125.1.ZNF384
1	240754072	240754084	MA1125.1.ZNF384
1	240754073	240754085	MA1125.1.ZNF384
1	240754074	240754086	MA1125.1.ZNF384
1	240754075	240754087	MA1125.1.ZNF384
1	240754077	240754098	MA1418.1.IRF3
1	240754079	240754094	MA0768.1.LEF1
1	240754082	240754094	MA1125.1.ZNF384
1	240754084	240754098	MA0029.1.Mecom
1	240754087	240754100	MA1104.1.GATA6
1	240754094	240754106	MA1125.1.ZNF384
1	240754164	240754183	MA0139.1.CTCF
1	240754653	240754666	MA1124.1.ZNF24
1	240754698	240754706	MA0862.1.GMEB2
1	240775221	240775242	MA0528.1.ZNF263
1	240775223	240775244	MA0528.1.ZNF263
1	240775224	240775245	MA0528.1.ZNF263
1	240775226	240775247	MA0528.1.ZNF263
1	240775227	240775248	MA0528.1.ZNF263
1	240775232	240775243	MA0471.1.E2F6
1	240775232	240775253	MA0528.1.ZNF263
1	240775233	240775254	MA0528.1.ZNF263
1	240775236	240775257	MA0528.1.ZNF263
1	240775538	240775559	MA0528.1.ZNF263
1	240776449	240776459	MA0107.1.RELA
1	240776463	240776479	MA1119.1.SIX2
1	240776537	240776547	MA0625.1.NFATC3
1	240776563	240776577	MA0119.1.NFIC::TLX1
1	240777229	240777247	MA0149.1.EWSR1-FLI1
1	240780556	240780562	MA0151.1.Arid3a
1	240780557	240780568	MA0467.1.Crx
1	240780594	240780605	MA0442.2.SOX10
1	240780738	240780749	MA0003.3.TFAP2A
1	240780767	240780779	MA0019.1.Ddit3::Cebpa
1	240780820	240780831	MA0476.1.FOS
1	240780821	240780831	MA1135.1.FOSB::JUNB
1	240780821	240780832	MA0490.1.JUNB
1	240781783	240781789	MA0130.1.ZNF354C
1	240781783	240781801	MA0620.2.MITF
1	240781786	240781797	MA0093.2.USF1
1	240781787	240781795	MA0831.2.TFE3
1	240781791	240781803	MA0018.3.CREB1
1	240781867	240781879	MA0734.1.GLI2
1	240782398	240782413	MA0142.1.Pou5f1::Sox2
1	240782427	240782437	MA0820.1.FIGLA
1	240782461	240782472	MA0482.1.Gata4
1	240782462	240782473	MA0035.3.Gata1
1	240782476	240782484	MA0774.1.MEIS2
1	240782484	240782495	MA0002.2.RUNX1
1	240782499	240782510	MA1110.1.NR1H4
1	240785309	240785320	MA0093.2.USF1
1	240785309	240785326	MA0727.1.NR3C2
1	240785310	240785318	MA0831.2.TFE3
1	240785310	240785320	MA0692.1.TFEB
1	240785334	240785355	MA1418.1.IRF3
1	240785366	240785380	MA0029.1.Mecom
1	240785369	240785382	MA1104.1.GATA6
1	240785371	240785379	MA0037.3.GATA3
1	240785373	240785384	MA0713.1.PHOX2A
1	240789603	240789616	MA1104.1.GATA6
1	240789605	240789613	MA0037.3.GATA3
1	240792482	240792497	MA0497.1.MEF2C
1	240792486	240792500	MA0772.1.IRF7
1	240792518	240792532	MA0509.1.Rfx1
1	240792631	240792645	MA0602.1.Arid5a
1	240792641	240792659	MA1148.1.PPARA::RXRA
1	240792642	240792657	MA0065.2.Pparg::Rxra
1	240801357	240801365	MA0693.2.VDR
1	240803203	240803216	MA1121.1.TEAD2
1	240803315	240803323	MA1153.1.Smad4
1	240803324	240803335	MA0093.2.USF1
1	240803324	240803336	MA0104.4.MYCN
1	240804174	240804186	MA0019.1.Ddit3::Cebpa
1	240804319	240804328	MA0619.1.LIN54
1	240806141	240806153	MA1125.1.ZNF384
1	240806163	240806174	MA0032.2.FOXC1
1	240806164	240806176	MA1125.1.ZNF384
1	240806165	240806177	MA1125.1.ZNF384
1	240806168	240806178	MA0913.1.Hoxd9
1	240806168	240806179	MA0899.1.HOXA10
1	240806169	240806178	MA0878.1.CDX1
1	240806169	240806180	MA0465.1.CDX2
1	240806170	240806181	MA0601.1.Arid3b
1	240806170	240806182	MA0660.1.MEF2B
1	240806248	240806258	MA0802.1.TBR1
1	240806249	240806259	MA0690.1.TBX21
1	240806250	240806258	MA0807.1.TBX5
1	240806250	240806262	MA0783.1.PKNOX2
1	240806250	240806263	MA0698.1.ZBTB18
1	240806252	240806261	MA0745.1.SNAI2
1	240806415	240806430	MA0591.1.Bach1::Mafk
1	240811164	240811180	MA0683.1.POU4F2
1	240839820	240839830	MA1106.1.HIF1A
1	240839820	240839832	MA0821.1.HES5
1	240839820	240839833	MA1108.1.MXI1
1	240839821	240839831	MA1099.1.Hes1
1	240839822	240839830	MA0259.1.ARNT::HIF1A
1	240839822	240839832	MA0603.1.Arntl
1	240839822	240839835	MA0616.1.Hes2
1	240839823	240839829	MA0004.1.Arnt
1	240841019	240841029	MA0038.1.Gfi1
1	240841023	240841032	MA0619.1.LIN54
1	240846478	240846495	MA0112.3.ESR1
1	240846575	240846587	MA1125.1.ZNF384
1	240846581	240846596	MA0497.1.MEF2C
1	240846582	240846594	MA0660.1.MEF2B
1	240851240	240851255	MA0142.1.Pou5f1::Sox2
1	240853401	240853417	MA0683.1.POU4F2
1	240853403	240853417	MA0790.1.POU4F1
1	240859352	240859362	MA0753.1.ZNF740
1	240866746	240866759	MA0485.1.Hoxc9
1	240866747	240866758	MA0594.1.Hoxa9
1	240866748	240866758	MA0905.1.HOXC10
1	240866748	240866764	MA1126.1.FOS::JUN(var.2)
1	240866750	240866765	MA1145.1.FOSL2::JUND(var.2)
1	240866751	240866765	MA0834.1.ATF7
1	240866752	240866764	MA0639.1.DBP
1	240866753	240866763	MA1140.1.JUNB(var.2)
1	240876442	240876454	MA1125.1.ZNF384
1	240876443	240876455	MA1125.1.ZNF384
1	240876444	240876456	MA1125.1.ZNF384
1	240876450	240876465	MA0497.1.MEF2C
1	240876451	240876463	MA1125.1.ZNF384
1	240887464	240887478	MA0687.1.SPIC
1	240887467	240887474	MA0081.1.SPIB
1	240887562	240887580	MA0525.2.TP63
1	240887641	240887647	MA0130.1.ZNF354C
1	240887644	240887654	MA0612.1.EMX1
1	240887645	240887653	MA0723.1.VAX2
1	240887707	240887722	MA0497.1.MEF2C
1	240887723	240887735	MA0481.2.FOXP1
1	240887729	240887736	MA0081.1.SPIB
1	240889163	240889175	MA1125.1.ZNF384
1	240889164	240889176	MA1125.1.ZNF384
1	240889165	240889177	MA1125.1.ZNF384
1	240889165	240889180	MA0497.1.MEF2C
1	240889166	240889178	MA1125.1.ZNF384
1	240889167	240889179	MA1125.1.ZNF384
1	240889173	240889188	MA0497.1.MEF2C
1	240889174	240889186	MA0660.1.MEF2B
1	240889191	240889204	MA0778.1.NFKB2
1	240889448	240889462	MA0463.1.Bcl6
1	240892281	240892291	MA0829.1.Srebf1(var.2)
1	240895555	240895566	MA0442.2.SOX10
1	240895869	240895884	MA0768.1.LEF1
1	240895872	240895884	MA1125.1.ZNF384
1	240895879	240895891	MA1125.1.ZNF384
1	240895880	240895892	MA1125.1.ZNF384
1	240895881	240895893	MA1125.1.ZNF384
1	240905416	240905431	MA0108.2.TBP
1	240912769	240912785	MA0859.1.Rarg
1	240912770	240912785	MA0728.1.Nr2f6(var.2)
1	240912774	240912787	MA0017.2.NR2F1
1	240912776	240912788	MA0018.3.CREB1
1	240912778	240912795	MA0860.1.Rarg(var.2)
1	240912782	240912792	MA0829.1.Srebf1(var.2)
1	240915559	240915570	MA1115.1.POU5F1
1	240915861	240915874	MA0513.1.SMAD2::SMAD3::SMAD4
1	240915865	240915876	MA0478.1.FOSL2
1	240937421	240937432	MA1118.1.SIX1
1	240937428	240937434	MA0151.1.Arid3a
1	240937483	240937495	MA1125.1.ZNF384
1	240937484	240937496	MA1125.1.ZNF384
1	240937485	240937497	MA1125.1.ZNF384
1	240937486	240937498	MA1125.1.ZNF384
1	240937487	240937499	MA1125.1.ZNF384
1	240944542	240944560	MA0140.2.GATA1::TAL1
1	240944546	240944557	MA0442.2.SOX10
1	240944564	240944571	MA0087.1.Sox5
1	240944564	240944573	MA0077.1.SOX9
1	240944565	240944573	MA0143.3.Sox2
1	240944600	240944610	MA0908.1.HOXD11
1	240944681	240944692	MA0093.2.USF1
1	240944682	240944692	MA0829.1.Srebf1(var.2)
1	240944824	240944832	MA0693.2.VDR
1	240944828	240944843	MA0516.1.SP2
1	240944832	240944843	MA0079.3.SP1
1	240957495	240957506	MA0601.1.Arid3b
1	240957502	240957513	MA0845.1.FOXB1
1	240960353	240960374	MA1418.1.IRF3
1	240960354	240960365	MA0715.1.PROP1
1	240960357	240960363	MA0151.1.Arid3a
1	240960473	240960482	MA0084.1.SRY
1	240960496	240960510	MA1101.1.BACH2
1	240960498	240960510	MA1134.1.FOS::JUNB
1	240960498	240960511	MA1137.1.FOSL1::JUNB
1	240960499	240960509	MA0099.3.FOS::JUN
1	240960499	240960510	MA0841.1.NFE2
1	240960499	240960511	MA1130.1.FOSL2::JUN
1	240960500	240960509	MA0655.1.JDP2
1	240960500	240960510	MA1135.1.FOSB::JUNB
1	240960500	240960511	MA0490.1.JUNB
1	240960500	240960514	MA0489.1.JUN(var.2)
1	240960507	240960520	MA1123.1.TWIST1
1	240960511	240960520	MA0739.1.Hic1
1	240960532	240960544	MA0070.1.PBX1
1	240960533	240960541	MA0611.1.Dux
1	240960553	240960564	MA0462.1.BATF::JUN
1	240960574	240960585	MA0442.2.SOX10
1	240960574	240960591	MA0851.1.Foxj3
1	240960577	240960586	MA0084.1.SRY
1	240960577	240960588	MA0593.1.FOXP2
1	240960581	240960602	MA0528.1.ZNF263
1	240995018	240995032	MA1102.1.CTCFL
1	240995040	240995059	MA0496.2.MAFK
1	240996930	240996943	MA1124.1.ZNF24
1	241001180	241001192	MA0911.1.Hoxa11
1	241001181	241001191	MA0908.1.HOXD11
1	241001181	241001192	MA0651.1.HOXC11
1	241002162	241002172	MA0596.1.SREBF2
1	241002169	241002190	MA0528.1.ZNF263
1	241002184	241002201	MA0853.1.Alx4
1	241002188	241002198	MA0718.1.RAX
1	241002188	241002199	MA0621.1.mix-a
1	241002189	241002197	MA0701.1.LHX9
1	241002189	241002199	MA0793.1.POU6F2
1	241002189	241002203	MA0784.1.POU1F1
1	241002190	241002201	MA0715.1.PROP1
1	241002190	241002202	MA0787.1.POU3F2
1	241002228	241002240	MA1125.1.ZNF384
1	241002229	241002241	MA1125.1.ZNF384
1	241002230	241002242	MA1125.1.ZNF384
1	241002236	241002251	MA0497.1.MEF2C
1	241002237	241002249	MA0660.1.MEF2B
1	241002449	241002461	MA0660.1.MEF2B
1	241002460	241002467	MA0081.1.SPIB
1	241002482	241002490	MA0774.1.MEIS2
1	241008501	241008514	MA0744.1.SCRT2
1	241017484	241017501	MA0898.1.Hmx3
1	241017489	241017497	MA0666.1.MSX1
1	241017493	241017503	MA1106.1.HIF1A
1	241017494	241017504	MA0823.1.HEY1
1	241017495	241017503	MA0259.1.ARNT::HIF1A
1	241017496	241017502	MA0004.1.Arnt
1	241028170	241028178	MA0611.1.Dux
1	241028190	241028202	MA0797.1.TGIF2
1	241033090	241033111	MA0138.2.REST
1	241033091	241033106	MA0742.1.Klf12
1	241033092	241033106	MA0740.1.KLF14
1	241033093	241033104	MA0039.3.KLF4
1	241033093	241033105	MA0747.1.SP8
1	241033093	241033106	MA1107.1.KLF9
1	241033094	241033105	MA0746.1.SP3
1	241033095	241033105	MA0599.1.KLF5
1	241033095	241033106	MA0493.1.Klf1
1	241035981	241035987	MA0130.1.ZNF354C
1	241036028	241036038	MA0107.1.RELA
1	241036058	241036071	MA1124.1.ZNF24
1	241060508	241060522	MA0835.1.BATF3
1	241060513	241060521	MA0605.1.Atf3
1	241060529	241060544	MA0258.2.ESR2
1	241060535	241060553	MA0051.1.IRF2
1	241060536	241060554	MA0149.1.EWSR1-FLI1
1	241060537	241060546	MA0676.1.Nr2e1
1	241060539	241060550	MA0136.2.ELF5
1	241060539	241060551	MA0641.1.ELF4
1	241060539	241060553	MA0080.4.SPI1
1	241060542	241060549	MA0081.1.SPIB
1	241073543	241073558	MA0520.1.Stat6
1	241073562	241073574	MA0047.2.Foxa2
1	241073563	241073576	MA0507.1.POU2F2
1	241073563	241073578	MA0148.3.FOXA1
1	241086131	241086141	MA0623.1.Neurog1
1	241110217	241110233	MA0904.1.Hoxb5
1	241110219	241110235	MA0912.1.Hoxd3
1	241110221	241110231	MA0890.1.GBX2
1	241110222	241110230	MA0666.1.MSX1
1	241110234	241110250	MA0904.1.Hoxb5
1	241111069	241111083	MA0080.4.SPI1
1	241111160	241111178	MA0149.1.EWSR1-FLI1
1	241135026	241135046	MA0804.1.TBX19
1	241135028	241135044	MA0009.2.T
1	241135064	241135076	MA0846.1.FOXC2
1	241135065	241135076	MA0032.2.FOXC1
1	241147245	241147252	MA0087.1.Sox5
1	241147349	241147360	MA0480.1.Foxo1
1	241147356	241147369	MA0153.2.HNF1B
1	241147360	241147373	MA0485.1.Hoxc9
1	241157620	241157637	MA0851.1.Foxj3
1	241157621	241157635	MA0852.2.FOXK1
1	241157622	241157634	MA0481.2.FOXP1
1	241157623	241157634	MA1103.1.FOXK2
1	241157623	241157635	MA0846.1.FOXC2
1	241157623	241157637	MA0784.1.POU1F1
1	241157623	241157640	MA0629.1.Rhox11
1	241157624	241157635	MA0845.1.FOXB1
1	241157624	241157636	MA0786.1.POU3F1
1	241157624	241157637	MA0788.1.POU3F3
1	241157625	241157636	MA1115.1.POU5F1
1	241157625	241157637	MA0785.1.POU2F1
1	241157629	241157643	MA0080.4.SPI1
1	241160553	241160563	MA0824.1.ID4
1	241160556	241160569	MA0513.1.SMAD2::SMAD3::SMAD4
1	241160666	241160677	MA0681.1.Phox2b
1	241160732	241160738	MA0056.1.MZF1
1	241160739	241160749	MA0650.1.HOXA13
1	241160741	241160747	MA0151.1.Arid3a
1	241160800	241160812	MA1125.1.ZNF384
1	241160820	241160827	MA0087.1.Sox5
1	241170563	241170575	MA0052.3.MEF2A
1	241170840	241170853	MA1121.1.TEAD2
1	241170842	241170852	MA0090.2.TEAD1
1	241171117	241171128	MA0103.3.ZEB1
1	241180798	241180810	MA1125.1.ZNF384
1	241180799	241180811	MA1125.1.ZNF384
1	241180814	241180825	MA0442.2.SOX10
1	241181562	241181573	MA0478.1.FOSL2
1	241194308	241194319	MA0610.1.DMRT3
1	241208591	241208605	MA0687.1.SPIC
1	241208596	241208612	MA0627.1.Pou2f3
1	241208597	241208611	MA0784.1.POU1F1
1	241208598	241208610	MA0787.1.POU3F2
1	241208598	241208611	MA0788.1.POU3F3
1	241208599	241208610	MA1115.1.POU5F1
1	241208599	241208611	MA0785.1.POU2F1
1	241208600	241208609	MA0789.1.POU3F4
1	241215151	241215163	MA0660.1.MEF2B
1	241215153	241215163	MA0707.1.MNX1
1	241215994	241216001	MA0087.1.Sox5
1	241226774	241226789	MA0142.1.Pou5f1::Sox2
1	241235236	241235246	MA0893.1.GSX2
1	241235237	241235245	MA0701.1.LHX9
1	241235238	241235250	MA0787.1.POU3F2
1	241235473	241235489	MA0627.1.Pou2f3
1	241235474	241235485	MA0601.1.Arid3b
1	241235631	241235643	MA0481.2.FOXP1
1	241235632	241235643	MA0593.1.FOXP2
1	241235788	241235798	MA0809.1.TEAD4
1	241235794	241235815	MA0528.1.ZNF263
1	241235796	241235806	MA0057.1.MZF1(var.2)
1	241277146	241277157	MA0519.1.Stat5a::Stat5b
1	241286158	241286169	MA0093.2.USF1
1	241298385	241298397	MA0095.2.YY1
1	241298503	241298511	MA0831.2.TFE3
1	241298568	241298584	MA0904.1.Hoxb5
1	241298568	241298585	MA0854.1.Alx1
1	241298572	241298582	MA0718.1.RAX
1	241298573	241298581	MA0723.1.VAX2
1	241298573	241298583	MA0793.1.POU6F2
1	241299321	241299329	MA0614.1.Foxj2
1	241299333	241299342	MA0078.1.Sox17
1	241305526	241305538	MA0797.1.TGIF2
1	241305538	241305544	MA0130.1.ZNF354C
1	241311987	241311997	MA0691.1.TFAP4
1	241312040	241312052	MA0660.1.MEF2B
1	241313880	241313898	MA1148.1.PPARA::RXRA
1	241313881	241313896	MA0504.1.NR2C2
1	241313900	241313910	MA0514.1.Sox3
1	241313930	241313944	MA0154.3.EBF1
1	241314027	241314037	MA0650.1.HOXA13
1	241317376	241317386	MA0819.1.CLOCK
1	241321332	241321347	MA0492.1.JUND(var.2)
1	241321337	241321354	MA0860.1.Rarg(var.2)
1	241321339	241321354	MA0728.1.Nr2f6(var.2)
1	241321343	241321356	MA0017.2.NR2F1
1	241321344	241321362	MA0729.1.RARA
1	241321345	241321356	MA1111.1.NR2F2
1	241321346	241321354	MA0160.1.NR4A2
1	241321346	241321356	MA1112.1.NR4A1
1	241321346	241321362	MA0859.1.Rarg
1	241321347	241321362	MA0728.1.Nr2f6(var.2)
1	241321347	241321363	MA0857.1.Rarb
1	241327774	241327784	MA0612.1.EMX1
1	241327774	241327790	MA0627.1.Pou2f3
1	241327775	241327789	MA0784.1.POU1F1
1	241327776	241327788	MA0787.1.POU3F2
1	241327776	241327789	MA0788.1.POU3F3
1	241327777	241327789	MA0785.1.POU2F1
1	241327778	241327787	MA0789.1.POU3F4
1	241327778	241327793	MA0142.1.Pou5f1::Sox2
1	241327909	241327922	MA0513.1.SMAD2::SMAD3::SMAD4
1	241328347	241328360	MA0884.1.DUXA
1	241328348	241328359	MA0468.1.DUX4
1	241328351	241328359	MA0693.2.VDR
1	241328361	241328370	MA0671.1.NFIX
1	241328362	241328376	MA0119.1.NFIC::TLX1
1	241328473	241328483	MA0092.1.Hand1::Tcf3
1	241334888	241334894	MA0130.1.ZNF354C
1	241334955	241334971	MA0912.1.Hoxd3
1	241334956	241334966	MA0913.1.Hoxd9
1	241334956	241334967	MA0899.1.HOXA10
1	241334957	241334963	MA0151.1.Arid3a
1	241334957	241334967	MA0893.1.GSX2
1	241334958	241334966	MA0675.1.NKX6-2
1	241342397	241342414	MA0851.1.Foxj3
1	241342400	241342412	MA0846.1.FOXC2
1	241342746	241342756	MA0648.1.GSC
1	241342885	241342891	MA0056.1.MZF1
1	241344626	241344637	MA0465.1.CDX2
1	241352737	241352754	MA0910.1.Hoxd8
1	241352765	241352774	MA0676.1.Nr2e1
1	241379401	241379412	MA0601.1.Arid3b
1	241380594	241380610	MA0683.1.POU4F2
1	241380658	241380673	MA0743.1.SCRT1
1	241380662	241380673	MA0483.1.Gfi1b
1	241380663	241380673	MA0684.1.RUNX3
1	241380664	241380673	MA0511.2.RUNX2
1	241380670	241380691	MA0495.2.MAFF
1	241380677	241380690	MA0499.1.Myod1
1	241380680	241380690	MA0048.2.NHLH1
1	241383335	241383347	MA0047.2.Foxa2
1	241383336	241383351	MA0148.3.FOXA1
1	241387893	241387904	MA0713.1.PHOX2A
1	241387904	241387914	MA0684.1.RUNX3
1	241387905	241387914	MA0511.2.RUNX2
1	241387945	241387959	MA0772.1.IRF7
1	241387987	241387993	MA0130.1.ZNF354C
1	241415082	241415092	MA0824.1.ID4
1	241415085	241415098	MA0513.1.SMAD2::SMAD3::SMAD4
1	241415089	241415100	MA0478.1.FOSL2
1	241415508	241415520	MA0846.1.FOXC2
1	241415513	241415528	MA0497.1.MEF2C
1	241415514	241415526	MA0660.1.MEF2B
1	241415643	241415652	MA0676.1.Nr2e1
1	241415670	241415685	MA0517.1.STAT1::STAT2
1	241415684	241415705	MA0050.2.IRF1
1	241416689	241416703	MA0080.4.SPI1
1	241422058	241422072	MA0758.1.E2F7
1	241422391	241422401	MA0763.1.ETV3
1	241432555	241432569	MA0839.1.CREB3L1
1	241432560	241432569	MA0739.1.Hic1
1	241437047	241437057	MA0057.1.MZF1(var.2)
1	241437591	241437604	MA0507.1.POU2F2
1	241437626	241437636	MA0718.1.RAX
1	241437627	241437635	MA0666.1.MSX1
1	241437627	241437636	MA0724.1.VENTX
1	241443067	241443078	MA0102.3.CEBPA
1	241443126	241443137	MA0468.1.DUX4
1	241455489	241455499	MA0909.1.HOXD13
1	241455489	241455500	MA0899.1.HOXA10
1	241455495	241455506	MA0715.1.PROP1
1	241464667	241464673	MA0089.1.MAFG::NFE2L1
1	241464759	241464770	MA0111.1.Spz1
1	241464776	241464792	MA0088.2.ZNF143
1	241472780	241472790	MA0623.1.Neurog1
1	241476655	241476670	MA0258.2.ESR2
1	241488814	241488831	MA1114.1.PBX3
1	241488817	241488829	MA1113.1.PBX2
1	241488823	241488836	MA0499.1.Myod1
1	241488826	241488836	MA0824.1.ID4
1	241497415	241497421	MA0056.1.MZF1
1	241520386	241520397	MA0506.1.NRF1
1	241520488	241520503	MA0527.1.ZBTB33
1	241557896	241557910	MA1101.1.BACH2
1	241569415	241569426	MA0477.1.FOSL1
1	241569416	241569427	MA0490.1.JUNB
1	241576277	241576291	MA0687.1.SPIC
1	241576934	241576946	MA0047.2.Foxa2
1	241576938	241576949	MA0040.1.Foxq1
1	241576955	241576969	MA1101.1.BACH2
1	241576956	241576966	MA0793.1.POU6F2
1	241576957	241576969	MA1134.1.FOS::JUNB
1	241576957	241576970	MA1128.1.FOSL1::JUN
1	241576958	241576969	MA0841.1.NFE2
1	241576959	241576968	MA0655.1.JDP2
1	241576959	241576969	MA1135.1.FOSB::JUNB
1	241576959	241576973	MA0489.1.JUN(var.2)
1	241587043	241587064	MA1418.1.IRF3
1	241587044	241587058	MA0772.1.IRF7
1	241587044	241587059	MA0653.1.IRF9
1	241587135	241587149	MA0863.1.MTF1
1	241587240	241587246	MA0056.1.MZF1
1	241587285	241587291	MA0130.1.ZNF354C
1	241587344	241587358	MA0119.1.NFIC::TLX1
1	241587563	241587577	MA0736.1.GLIS2
1	241587565	241587575	MA0753.1.ZNF740
1	241587576	241587590	MA0146.2.Zfx
1	241587791	241587802	MA0003.3.TFAP2A
1	241587820	241587830	MA1116.1.RBPJ
1	241587858	241587870	MA0524.2.TFAP2C
1	241587896	241587904	MA0158.1.HOXA5
1	241587898	241587911	MA0749.1.ZBED1
1	241588999	241589005	MA0130.1.ZNF354C
1	241589004	241589020	MA0627.1.Pou2f3
1	241589005	241589019	MA0784.1.POU1F1
1	241589006	241589018	MA0787.1.POU3F2
1	241589006	241589019	MA0788.1.POU3F3
1	241589007	241589018	MA1115.1.POU5F1
1	241589007	241589019	MA0785.1.POU2F1
1	241589008	241589017	MA0789.1.POU3F4
1	241589008	241589023	MA0142.1.Pou5f1::Sox2
1	241589034	241589045	MA0468.1.DUX4
1	241589041	241589053	MA1125.1.ZNF384
1	241589042	241589054	MA1125.1.ZNF384
1	241590881	241590894	MA1109.1.NEUROD1
1	241590882	241590895	MA1123.1.TWIST1
1	241590883	241590895	MA0091.1.TAL1::TCF3
1	241590912	241590922	MA0913.1.Hoxd9
1	241590912	241590923	MA0899.1.HOXA10
1	241590913	241590923	MA0893.1.GSX2
1	241590914	241590922	MA0675.1.NKX6-2
1	241590916	241590924	MA0158.1.HOXA5
1	241594840	241594851	MA0442.2.SOX10
1	241594840	241594857	MA0851.1.Foxj3
1	241594841	241594855	MA0852.2.FOXK1
1	241594843	241594854	MA1103.1.FOXK2
1	241594843	241594855	MA0846.1.FOXC2
1	241594843	241594857	MA0030.1.FOXF2
1	241594844	241594852	MA0614.1.Foxj2
1	241594845	241594852	MA0847.1.FOXD2
1	241594910	241594921	MA0111.1.Spz1
1	241602231	241602241	MA0795.1.SMAD3
1	241604610	241604621	MA0503.1.Nkx2-5(var.2)
1	241610680	241610697	MA0896.1.Hmx1
1	241610685	241610693	MA0666.1.MSX1
1	241629004	241629016	MA0817.1.BHLHE23
1	241629005	241629015	MA0678.1.OLIG2
1	241629145	241629158	MA1141.1.FOS::JUND
1	241629146	241629156	MA0099.3.FOS::JUN
1	241629146	241629158	MA1130.1.FOSL2::JUN
1	241629277	241629288	MA1120.1.SOX13
1	241629278	241629295	MA0851.1.Foxj3
1	241629279	241629293	MA0852.2.FOXK1
1	241629281	241629290	MA0084.1.SRY
1	241629281	241629292	MA1103.1.FOXK2
1	241629281	241629293	MA0846.1.FOXC2
1	241629281	241629295	MA0030.1.FOXF2
1	241629282	241629290	MA0614.1.Foxj2
1	241629283	241629290	MA0847.1.FOXD2
1	241629296	241629310	MA0523.1.TCF7L2
1	241629297	241629308	MA0442.2.SOX10
1	241639027	241639038	MA0103.3.ZEB1
1	241639179	241639192	MA1137.1.FOSL1::JUNB
1	241639180	241639191	MA0491.1.JUND
1	241639181	241639190	MA0655.1.JDP2
1	241639181	241639191	MA1135.1.FOSB::JUNB
1	241639181	241639192	MA0490.1.JUNB
1	241640177	241640191	MA0029.1.Mecom
1	241640212	241640226	MA0080.4.SPI1
1	241640220	241640232	MA1125.1.ZNF384
1	241640227	241640239	MA1125.1.ZNF384
1	241640271	241640277	MA0056.1.MZF1
1	241640339	241640345	MA0056.1.MZF1
1	241646106	241646119	MA0788.1.POU3F3
1	241646124	241646135	MA0036.3.GATA2
1	241646126	241646136	MA0109.1.HLTF
1	241648607	241648613	MA0151.1.Arid3a
1	241649207	241649213	MA0089.1.MAFG::NFE2L1
1	241649211	241649225	MA0756.1.ONECUT2
1	241649216	241649230	MA0463.1.Bcl6
1	241654534	241654549	MA0046.2.HNF1A
1	241654535	241654548	MA0153.2.HNF1B
1	241654540	241654554	MA0463.1.Bcl6
1	241654543	241654554	MA0137.3.STAT1
1	241654608	241654617	MA0084.1.SRY
1	241657068	241657078	MA0090.2.TEAD1
1	241665614	241665623	MA0676.1.Nr2e1
1	241670691	241670701	MA0767.1.GCM2
1	241671557	241671568	MA0689.1.TBX20
1	241671871	241671882	MA0713.1.PHOX2A
1	241671907	241671928	MA0050.2.IRF1
1	241682527	241682536	MA0597.1.THAP1
1	241682626	241682641	MA0516.1.SP2
1	241682672	241682678	MA0056.1.MZF1
1	241682847	241682858	MA1110.1.NR1H4
1	241683052	241683065	MA1107.1.KLF9
1	241683059	241683071	MA0014.3.PAX5
1	241683154	241683171	MA0779.1.PAX1
1	241687107	241687117	MA1152.1.SOX15
1	241687116	241687126	MA0877.1.Barhl1
1	241687230	241687244	MA0080.4.SPI1
1	241687236	241687247	MA0442.2.SOX10
1	241694795	241694805	MA0877.1.Barhl1
1	241694823	241694835	MA0041.1.Foxd3
1	241695052	241695062	MA0634.1.ALX3
1	241695053	241695061	MA0027.2.EN1
1	241695369	241695382	MA1124.1.ZNF24
1	241695402	241695423	MA0050.2.IRF1
1	241695420	241695431	MA0002.2.RUNX1
1	241695519	241695529	MA0780.1.PAX3
1	241695551	241695567	MA0114.3.Hnf4a
1	241695567	241695576	MA0724.1.VENTX
1	241695581	241695588	MA0498.2.MEIS1
1	241696381	241696393	MA0840.1.Creb5
1	241696382	241696392	MA1140.1.JUNB(var.2)
1	241696383	241696391	MA0862.1.GMEB2
1	241706648	241706664	MA0627.1.Pou2f3
1	241706649	241706663	MA0784.1.POU1F1
1	241706650	241706662	MA0787.1.POU3F2
1	241706650	241706663	MA0788.1.POU3F3
1	241706651	241706662	MA1115.1.POU5F1
1	241706651	241706663	MA0785.1.POU2F1
1	241706652	241706661	MA0789.1.POU3F4
1	241706654	241706666	MA0817.1.BHLHE23
1	241706655	241706665	MA0668.1.NEUROD2
1	241714930	241714943	MA1104.1.GATA6
1	241714933	241714950	MA0854.1.Alx1
1	241714937	241714947	MA0893.1.GSX2
1	241714937	241714948	MA0621.1.mix-a
1	241714938	241714946	MA0701.1.LHX9
1	241715186	241715201	MA0516.1.SP2
1	241715190	241715201	MA0079.3.SP1
1	241715215	241715226	MA0062.2.Gabpa
1	241715419	241715433	MA0835.1.BATF3
1	241715661	241715675	MA0080.4.SPI1
1	241715718	241715732	MA0463.1.Bcl6
1	241719455	241719467	MA0794.1.PROX1
1	241719466	241719474	MA0774.1.MEIS2
1	241719488	241719499	MA0102.3.CEBPA
1	241725495	241725503	MA0160.1.NR4A2
1	241750751	241750763	MA0019.1.Ddit3::Cebpa
1	241754793	241754804	MA0003.3.TFAP2A
1	241754802	241754816	MA0852.2.FOXK1
1	241754803	241754815	MA0481.2.FOXP1
1	241754804	241754815	MA1103.1.FOXK2
1	241754805	241754813	MA0157.2.FOXO3
1	241754806	241754813	MA0033.2.FOXL1
1	241754810	241754820	MA0816.1.Ascl2
1	241755492	241755506	MA0072.1.RORA(var.2)
1	241755598	241755608	MA0913.1.Hoxd9
1	241755599	241755609	MA0707.1.MNX1
1	241755600	241755608	MA0666.1.MSX1
1	241755830	241755841	MA0689.1.TBX20
1	241755838	241755848	MA0895.1.HMBOX1
1	241755940	241755951	MA1117.1.RELB
1	241756597	241756612	MA0866.1.SOX21
1	241756741	241756752	MA0102.3.CEBPA
1	241756742	241756752	MA0838.1.CEBPG
1	241760072	241760082	MA0099.3.FOS::JUN
1	241760072	241760083	MA0841.1.NFE2
1	241760072	241760084	MA1130.1.FOSL2::JUN
1	241760073	241760082	MA0655.1.JDP2
1	241760073	241760083	MA1135.1.FOSB::JUNB
1	241760073	241760084	MA0490.1.JUNB
1	241760074	241760085	MA0462.1.BATF::JUN
1	241760117	241760128	MA0035.3.Gata1
1	241760127	241760141	MA0080.4.SPI1
1	241760130	241760137	MA0081.1.SPIB
1	241768532	241768553	MA1418.1.IRF3
1	241768534	241768551	MA0851.1.Foxj3
1	241768562	241768573	MA0490.1.JUNB
1	241768562	241768576	MA0489.1.JUN(var.2)
1	241768563	241768574	MA0462.1.BATF::JUN
1	241768672	241768684	MA0117.2.Mafb
1	241768673	241768684	MA0842.1.NRL
1	241772067	241772078	MA0500.1.Myog
1	241772068	241772078	MA0691.1.TFAP4
1	241772142	241772151	MA0789.1.POU3F4
1	241774272	241774281	MA0124.2.Nkx3-1
1	241774360	241774376	MA0733.1.EGR4
1	241774366	241774377	MA0746.1.SP3
1	241774367	241774377	MA0599.1.KLF5
1	241774413	241774427	MA0602.1.Arid5a
1	241774435	241774443	MA0613.1.FOXG1
1	241774436	241774443	MA0847.1.FOXD2
1	241774461	241774472	MA0715.1.PROP1
1	241774471	241774484	MA0800.1.EOMES
1	241774473	241774483	MA0802.1.TBR1
1	241774474	241774484	MA0690.1.TBX21
1	241774527	241774537	MA0795.1.SMAD3
1	241774591	241774603	MA0783.1.PKNOX2
1	241774593	241774610	MA1114.1.PBX3
1	241774596	241774604	MA0774.1.MEIS2
1	241774596	241774608	MA1113.1.PBX2
1	241774597	241774604	MA0498.2.MEIS1
1	241774603	241774616	MA1104.1.GATA6
1	241774605	241774613	MA0037.3.GATA3
1	241774619	241774629	MA0109.1.HLTF
1	241776070	241776085	MA0527.1.ZBTB33
1	241776080	241776095	MA0501.1.MAF::NFE2
1	241776080	241776101	MA0495.2.MAFF
1	241776081	241776100	MA0496.2.MAFK
1	241776082	241776096	MA1101.1.BACH2
1	241776083	241776098	MA0591.1.Bach1::Mafk
1	241776084	241776096	MA1134.1.FOS::JUNB
1	241776084	241776097	MA1141.1.FOS::JUND
1	241776084	241776099	MA0150.2.Nfe2l2
1	241776085	241776095	MA0099.3.FOS::JUN
1	241776085	241776096	MA0476.1.FOS
1	241776085	241776097	MA1130.1.FOSL2::JUN
1	241776086	241776096	MA1135.1.FOSB::JUNB
1	241776086	241776097	MA0490.1.JUNB
1	241776086	241776100	MA0489.1.JUN(var.2)
1	241776115	241776131	MA1126.1.FOS::JUN(var.2)
1	241776118	241776132	MA0835.1.BATF3
1	241776120	241776131	MA1127.1.FOSB::JUN
1	241776141	241776159	MA1149.1.RARA::RXRG
1	241776151	241776162	MA1150.1.RORB
1	241776443	241776461	MA0149.1.EWSR1-FLI1
1	241776446	241776460	MA0080.4.SPI1
1	241776449	241776463	MA0687.1.SPIC
1	241776457	241776470	MA0135.1.Lhx3
1	241776458	241776474	MA0904.1.Hoxb5
1	241776458	241776475	MA0854.1.Alx1
1	241776459	241776470	MA0715.1.PROP1
1	241776459	241776476	MA0874.1.Arx
1	241776462	241776468	MA0151.1.Arid3a
1	241776462	241776472	MA0893.1.GSX2
1	241776462	241776473	MA0621.1.mix-a
1	241776463	241776471	MA0675.1.NKX6-2
1	241776465	241776476	MA0040.1.Foxq1
1	241776467	241776477	MA1152.1.SOX15
1	241776468	241776475	MA0087.1.Sox5
1	241776468	241776477	MA0077.1.SOX9
1	241776513	241776525	MA1134.1.FOS::JUNB
1	241776513	241776526	MA1137.1.FOSL1::JUNB
1	241776514	241776524	MA0099.3.FOS::JUN
1	241776514	241776525	MA0476.1.FOS
1	241776515	241776524	MA0655.1.JDP2
1	241776515	241776525	MA1135.1.FOSB::JUNB
1	241777106	241777115	MA0078.1.Sox17
1	241777109	241777119	MA0099.3.FOS::JUN
1	241777110	241777119	MA0655.1.JDP2
1	241777695	241777710	MA0501.1.MAF::NFE2
1	241777697	241777711	MA1101.1.BACH2
1	241777698	241777713	MA0591.1.Bach1::Mafk
1	241777699	241777714	MA0150.2.Nfe2l2
1	241784749	241784761	MA0782.1.PKNOX1
1	241790773	241790788	MA1105.1.GRHL2
1	241790922	241790933	MA0476.1.FOS
1	241790923	241790934	MA0490.1.JUNB
1	241791389	241791400	MA1111.1.NR2F2
1	241791390	241791408	MA1148.1.PPARA::RXRA
1	241791391	241791405	MA0512.2.Rxra
1	241791391	241791408	MA0858.1.Rarb(var.2)
1	241791399	241791412	MA1109.1.NEUROD1
1	241791402	241791411	MA0745.1.SNAI2
1	241791405	241791416	MA0593.1.FOXP2
1	241791427	241791440	MA0800.1.EOMES
1	241791428	241791438	MA0670.1.NFIA
1	241791429	241791438	MA0671.1.NFIX
1	241791429	241791439	MA0802.1.TBR1
1	241791429	241791440	MA0688.1.TBX2
1	241795214	241795229	MA0142.1.Pou5f1::Sox2
1	241795294	241795308	MA0518.1.Stat4
1	241798878	241798889	MA0111.1.Spz1
1	241798989	241799002	MA1100.1.ASCL1
1	241799190	241799205	MA0777.1.MYBL2
1	241799689	241799701	MA0782.1.PKNOX1
1	241799689	241799702	MA0698.1.ZBTB18
1	241799690	241799700	MA0048.2.NHLH1
1	241799772	241799781	MA0619.1.LIN54
1	241799773	241799787	MA0602.1.Arid5a
1	241799811	241799821	MA0092.1.Hand1::Tcf3
1	241799815	241799828	MA0499.1.Myod1
1	241799818	241799828	MA0691.1.TFAP4
1	241800640	241800650	MA0795.1.SMAD3
1	241802435	241802451	MA0912.1.Hoxd3
1	241802437	241802443	MA0151.1.Arid3a
1	241802580	241802592	MA0821.1.HES5
1	241802588	241802604	MA0627.1.Pou2f3
1	241802589	241802603	MA0784.1.POU1F1
1	241802590	241802602	MA0787.1.POU3F2
1	241802590	241802603	MA0788.1.POU3F3
1	241802591	241802602	MA1115.1.POU5F1
1	241802591	241802603	MA0785.1.POU2F1
1	241802592	241802601	MA0789.1.POU3F4
1	241802619	241802633	MA0489.1.JUN(var.2)
1	241802624	241802641	MA0731.1.BCL6B
1	241802625	241802640	MA0520.1.Stat6
1	241802667	241802679	MA1125.1.ZNF384
1	241802668	241802680	MA1125.1.ZNF384
1	241802669	241802681	MA1125.1.ZNF384
1	241802670	241802682	MA1125.1.ZNF384
1	241802682	241802691	MA0084.1.SRY
1	241802684	241802699	MA0497.1.MEF2C
1	241802688	241802702	MA0772.1.IRF7
1	241802734	241802747	MA1104.1.GATA6
1	241802737	241802748	MA0467.1.Crx
1	241803059	241803076	MA0685.1.SP4
1	241803060	241803071	MA0746.1.SP3
1	241803132	241803142	MA0599.1.KLF5
1	241803211	241803217	MA0006.1.Ahr::Arnt
1	241803323	241803339	MA0733.1.EGR4
1	241803324	241803339	MA0732.1.EGR3
1	241803326	241803337	MA0472.2.EGR2
1	241803369	241803380	MA0646.1.GCM1
1	241803705	241803716	MA0470.1.E2F4
1	241803712	241803723	MA0062.2.Gabpa
1	241803801	241803815	MA1102.1.CTCFL
1	241803806	241803819	MA0815.1.TFAP2C(var.3)
1	241803896	241803908	MA0810.1.TFAP2A(var.2)
1	241804073	241804086	MA0750.2.ZBTB7A
1	241804937	241804950	MA1109.1.NEUROD1
1	241805039	241805050	MA0907.1.HOXC13
1	241805081	241805091	MA0795.1.SMAD3
1	241805111	241805127	MA0627.1.Pou2f3
1	241805112	241805126	MA0784.1.POU1F1
1	241805113	241805125	MA0787.1.POU3F2
1	241805113	241805126	MA0788.1.POU3F3
1	241805114	241805126	MA0785.1.POU2F1
1	241805115	241805128	MA1124.1.ZNF24
1	241805119	241805132	MA1124.1.ZNF24
1	241805123	241805136	MA1124.1.ZNF24
1	241807378	241807389	MA0483.1.Gfi1b
1	241807379	241807394	MA0501.1.MAF::NFE2
1	241807381	241807395	MA1101.1.BACH2
1	241807383	241807396	MA1137.1.FOSL1::JUNB
1	241807384	241807395	MA0841.1.NFE2
1	241807385	241807394	MA0655.1.JDP2
1	241807385	241807395	MA1135.1.FOSB::JUNB
1	241807385	241807396	MA0490.1.JUNB
1	241807388	241807398	MA0612.1.EMX1
1	241807399	241807412	MA0507.1.POU2F2
1	241807399	241807414	MA0142.1.Pou5f1::Sox2
1	241807411	241807422	MA0002.2.RUNX1
1	241807415	241807424	MA0078.1.Sox17
1	241807428	241807441	MA0800.1.EOMES
1	241807430	241807440	MA0802.1.TBR1
1	241807430	241807441	MA0688.1.TBX2
1	241807431	241807441	MA0690.1.TBX21
1	241807432	241807440	MA0807.1.TBX5
1	241807725	241807737	MA0041.1.Foxd3
1	241807729	241807741	MA0041.1.Foxd3
1	241807948	241807963	MA0517.1.STAT1::STAT2
1	241808651	241808667	MA0083.3.SRF
1	241808658	241808669	MA0468.1.DUX4
1	241808660	241808670	MA0809.1.TEAD4
1	241808698	241808708	MA0100.3.MYB
1	241808787	241808798	MA0003.3.TFAP2A
1	241808829	241808840	MA0480.1.Foxo1
1	241811215	241811225	MA0099.3.FOS::JUN
1	241811215	241811227	MA1130.1.FOSL2::JUN
1	241811237	241811252	MA0742.1.Klf12
1	241811242	241811254	MA0734.1.GLI2
1	241832384	241832402	MA0729.1.RARA
1	241832424	241832445	MA0050.2.IRF1
1	241832425	241832435	MA1152.1.SOX15
1	241832425	241832446	MA0050.2.IRF1
1	241834168	241834179	MA0137.3.STAT1
1	241835635	241835645	MA0514.1.Sox3
1	241835643	241835664	MA0138.2.REST
1	241839189	241839203	MA0772.1.IRF7
1	241839189	241839204	MA0653.1.IRF9
1	241839197	241839203	MA0151.1.Arid3a
1	241839200	241839210	MA0625.1.NFATC3
1	241839203	241839213	MA0827.1.OLIG3
1	241840342	241840350	MA0719.1.RHOXF1
1	241840342	241840351	MA0714.1.PITX3
1	241840607	241840624	MA0629.1.Rhox11
1	241840623	241840635	MA1125.1.ZNF384
1	241840662	241840676	MA0523.1.TCF7L2
1	241840668	241840676	MA0693.2.VDR
1	241840697	241840713	MA0798.1.RFX3
1	241840702	241840714	MA1134.1.FOS::JUNB
1	241840702	241840715	MA1141.1.FOS::JUND
1	241840703	241840713	MA0099.3.FOS::JUN
1	241840703	241840714	MA0476.1.FOS
1	241840703	241840715	MA1130.1.FOSL2::JUN
1	241842901	241842912	MA0161.2.NFIC
1	241853044	241853056	MA0047.2.Foxa2
1	241853126	241853141	MA0492.1.JUND(var.2)
1	241853127	241853143	MA0904.1.Hoxb5
1	241853131	241853141	MA0612.1.EMX1
1	241853132	241853146	MA0784.1.POU1F1
1	241853275	241853287	MA0817.1.BHLHE23
1	241853276	241853286	MA0678.1.OLIG2
1	241853277	241853285	MA0607.1.Bhlha15
1	241853340	241853353	MA1141.1.FOS::JUND
1	241853341	241853352	MA0476.1.FOS
1	241853359	241853370	MA0601.1.Arid3b
1	241854801	241854812	MA0480.1.Foxo1
1	241855018	241855029	MA0601.1.Arid3b
1	241855034	241855043	MA0738.1.HIC2
1	241855083	241855092	MA0597.1.THAP1
1	241860574	241860587	MA0813.1.TFAP2B(var.3)
1	241860580	241860591	MA1117.1.RELB
1	241860682	241860693	MA1111.1.NR2F2
1	241860683	241860691	MA0160.1.NR4A2
1	241860683	241860693	MA1112.1.NR4A1
1	241860744	241860765	MA0528.1.ZNF263
1	241860750	241860761	MA0032.2.FOXC1
1	241862544	241862559	MA0866.1.SOX21
1	241869736	241869747	MA0161.2.NFIC
1	241869743	241869759	MA0798.1.RFX3
1	241869744	241869758	MA0509.1.Rfx1
1	241869852	241869861	MA0676.1.Nr2e1
1	241869855	241869869	MA0757.1.ONECUT3
1	241869858	241869870	MA0070.1.PBX1
1	241869859	241869872	MA0485.1.Hoxc9
1	241869860	241869871	MA0594.1.Hoxa9
1	241871137	241871146	MA0122.2.NKX3-2
1	241871223	241871236	MA0017.2.NR2F1
1	241871225	241871237	MA0018.3.CREB1
1	241878349	241878366	MA0910.1.Hoxd8
1	241878350	241878367	MA0896.1.Hmx1
1	241878354	241878364	MA0718.1.RAX
1	241878355	241878363	MA0875.1.BARX1
1	241880724	241880735	MA0002.2.RUNX1
1	241880820	241880832	MA1134.1.FOS::JUNB
1	241880820	241880833	MA1141.1.FOS::JUND
1	241880821	241880831	MA0099.3.FOS::JUN
1	241880821	241880832	MA0841.1.NFE2
1	241880821	241880833	MA1130.1.FOSL2::JUN
1	241880822	241880831	MA0655.1.JDP2
1	241880822	241880832	MA1135.1.FOSB::JUNB
1	241880822	241880833	MA0490.1.JUNB
1	241880822	241880836	MA0489.1.JUN(var.2)
1	241880869	241880883	MA0523.1.TCF7L2
1	241880871	241880883	MA1421.1.TCF7L1
1	241880881	241880890	MA0676.1.Nr2e1
1	241881283	241881298	MA0108.2.TBP
1	241881289	241881299	MA0650.1.HOXA13
1	241881350	241881358	MA0618.1.LBX1
1	241889311	241889327	MA0912.1.Hoxd3
1	241889312	241889325	MA0135.1.Lhx3
1	241889312	241889327	MA0046.2.HNF1A
1	241889313	241889321	MA0125.1.Nobox
1	241889313	241889323	MA0886.1.EMX2
1	241889313	241889324	MA0621.1.mix-a
1	241889314	241889322	MA0132.2.PDX1
1	241889316	241889331	MA0497.1.MEF2C
1	241889317	241889329	MA0660.1.MEF2B
1	241889320	241889334	MA0772.1.IRF7
1	241889323	241889335	MA0773.1.MEF2D
1	241889325	241889337	MA1125.1.ZNF384
1	241889344	241889356	MA1125.1.ZNF384
1	241889345	241889357	MA1125.1.ZNF384
1	241889346	241889358	MA1125.1.ZNF384
1	241889347	241889359	MA1125.1.ZNF384
1	241889348	241889360	MA1125.1.ZNF384
1	241889349	241889361	MA1125.1.ZNF384
1	241889349	241889364	MA0497.1.MEF2C
1	241889350	241889362	MA1125.1.ZNF384
1	241889351	241889363	MA1125.1.ZNF384
1	241916272	241916290	MA0149.1.EWSR1-FLI1
1	241916326	241916337	MA0472.2.EGR2
1	241917067	241917077	MA1152.1.SOX15
1	241932105	241932118	MA0017.2.NR2F1
1	241932107	241932118	MA0141.3.ESRRB
1	241932107	241932122	MA0505.1.Nr5a2
1	241932108	241932116	MA0160.1.NR4A2
1	241932108	241932118	MA0643.1.Esrrg
1	241932108	241932119	MA0592.2.Esrra
1	241932109	241932119	MA0071.1.RORA
1	241954306	241954314	MA1153.1.Smad4
1	241954348	241954362	MA0146.2.Zfx
1	241954360	241954379	MA0494.1.Nr1h3::Rxra
1	241954361	241954367	MA0130.1.ZNF354C
1	241954364	241954375	MA0093.2.USF1
1	241954365	241954375	MA0829.1.Srebf1(var.2)
1	241954369	241954381	MA0018.3.CREB1
1	241956730	241956746	MA0735.1.GLIS1
1	241956731	241956745	MA0736.1.GLIS2
1	241956738	241956749	MA0746.1.SP3
1	241958133	241958149	MA0510.2.RFX5
1	241958140	241958152	MA0041.1.Foxd3
1	241958145	241958153	MA0143.3.Sox2
1	241958237	241958251	MA0790.1.POU4F1
1	241958269	241958286	MA0898.1.Hmx3
1	241958276	241958290	MA0772.1.IRF7
1	241958280	241958292	MA1125.1.ZNF384
1	241958280	241958295	MA0768.1.LEF1
1	241958281	241958295	MA0523.1.TCF7L2
1	241958283	241958295	MA0769.1.Tcf7
1	241958287	241958298	MA0594.1.Hoxa9
1	241980789	241980800	MA0040.1.Foxq1
1	241980847	241980858	MA0040.1.Foxq1
1	241980882	241980893	MA0002.2.RUNX1
1	241982785	241982797	MA0117.2.Mafb
1	241982786	241982797	MA0842.1.NRL
1	241982797	241982812	MA0743.1.SCRT1
1	241982798	241982808	MA0829.1.Srebf1(var.2)
1	241982799	241982812	MA0744.1.SCRT2
1	242003050	242003069	MA0139.1.CTCF
1	242003054	242003061	MA0081.1.SPIB
1	242003075	242003084	MA0084.1.SRY
1	242003075	242003086	MA0593.1.FOXP2
1	242003075	242003087	MA0846.1.FOXC2
1	242003075	242003089	MA0030.1.FOXF2
1	242003076	242003087	MA0032.2.FOXC1
1	242003103	242003118	MA0497.1.MEF2C
1	242003153	242003159	MA0056.1.MZF1
1	242005955	242005969	MA0832.1.Tcf21
1	242005957	242005967	MA0820.1.FIGLA
1	242011224	242011237	MA0872.1.TFAP2A(var.3)
1	242011331	242011344	MA1100.1.ASCL1
1	242012955	242012970	MA0768.1.LEF1
1	242012957	242012968	MA0442.2.SOX10
1	242012962	242012974	MA1125.1.ZNF384
1	242012967	242012973	MA0151.1.Arid3a
1	242014302	242014319	MA0851.1.Foxj3
1	242014311	242014321	MA0650.1.HOXA13
1	242014395	242014406	MA0483.1.Gfi1b
1	242015660	242015672	MA0070.1.PBX1
1	242015957	242015964	MA0087.1.Sox5
1	242015961	242015974	MA1104.1.GATA6
1	242018696	242018707	MA0060.3.NFYA
1	242018697	242018705	MA0611.1.Dux
1	242018697	242018712	MA0502.1.NFYB
1	242018703	242018717	MA0852.2.FOXK1
1	242018704	242018716	MA0481.2.FOXP1
1	242018705	242018716	MA1103.1.FOXK2
1	242018705	242018717	MA0846.1.FOXC2
1	242018706	242018714	MA0157.2.FOXO3
1	242018706	242018717	MA0845.1.FOXB1
1	242018707	242018714	MA0033.2.FOXL1
1	242018719	242018733	MA0072.1.RORA(var.2)
1	242019901	242019915	MA1101.1.BACH2
1	242020105	242020111	MA0130.1.ZNF354C
1	242020188	242020197	MA0738.1.HIC2
1	242020190	242020204	MA0119.1.NFIC::TLX1
1	242020205	242020214	MA0745.1.SNAI2
1	242027285	242027293	MA0605.1.Atf3
1	242027293	242027301	MA0037.3.GATA3
1	242027538	242027551	MA1121.1.TEAD2
1	242027540	242027550	MA0090.2.TEAD1
1	242027541	242027549	MA0808.1.TEAD3
1	242030898	242030910	MA0043.2.HLF
1	242030907	242030915	MA0712.1.OTX2
1	242031020	242031030	MA0691.1.TFAP4
1	242032403	242032410	MA0164.1.Nr2e3
1	242032404	242032418	MA0852.2.FOXK1
1	242032406	242032417	MA0593.1.FOXP2
1	242032406	242032418	MA0846.1.FOXC2
1	242032406	242032420	MA0030.1.FOXF2
1	242032407	242032418	MA0032.2.FOXC1
1	242032410	242032425	MA0520.1.Stat6
1	242032412	242032426	MA0523.1.TCF7L2
1	242032476	242032491	MA1145.1.FOSL2::JUND(var.2)
1	242032478	242032490	MA0639.1.DBP
1	242045746	242045757	MA0610.1.DMRT3
1	242051719	242051739	MA0804.1.TBX19
1	242051721	242051737	MA0009.2.T
1	242054146	242054153	MA0164.1.Nr2e3
1	242055940	242055954	MA0772.1.IRF7
1	242055950	242055965	MA0497.1.MEF2C
1	242055951	242055963	MA0660.1.MEF2B
1	242056008	242056021	MA0105.4.NFKB1
1	242056042	242056054	MA0019.1.Ddit3::Cebpa
1	242056302	242056313	MA0689.1.TBX20
1	242056336	242056347	MA0593.1.FOXP2
1	242056338	242056350	MA1125.1.ZNF384
1	242056339	242056351	MA1125.1.ZNF384
1	242056355	242056372	MA1154.1.ZNF282
1	242057774	242057788	MA0687.1.SPIC
1	242059269	242059286	MA0851.1.Foxj3
1	242059271	242059285	MA0790.1.POU4F1
1	242059271	242059286	MA0046.2.HNF1A
1	242059272	242059284	MA0846.1.FOXC2
1	242059272	242059286	MA0756.1.ONECUT2
1	242059273	242059284	MA0845.1.FOXB1
1	242059273	242059289	MA0683.1.POU4F2
1	242059273	242059290	MA0851.1.Foxj3
1	242059274	242059291	MA0910.1.Hoxd8
1	242059275	242059289	MA0790.1.POU4F1
1	242059275	242059290	MA0046.2.HNF1A
1	242059276	242059288	MA0846.1.FOXC2
1	242059276	242059290	MA0756.1.ONECUT2
1	242059277	242059288	MA0845.1.FOXB1
1	242059277	242059294	MA0851.1.Foxj3
1	242059280	242059292	MA0846.1.FOXC2
1	242059490	242059505	MA0728.1.Nr2f6(var.2)
1	242059494	242059507	MA0017.2.NR2F1
1	242059498	242059513	MA0728.1.Nr2f6(var.2)
1	242059498	242059514	MA0857.1.Rarb
1	242059498	242059515	MA0159.1.RARA::RXRA
1	242059498	242059516	MA1149.1.RARA::RXRG
1	242059659	242059669	MA0879.1.Dlx1
1	242069968	242069982	MA0146.2.Zfx
1	242075123	242075135	MA0117.2.Mafb
1	242075133	242075142	MA0676.1.Nr2e1
1	242075142	242075157	MA0866.1.SOX21
1	242075147	242075158	MA1120.1.SOX13
1	242075151	242075160	MA0084.1.SRY
1	242075227	242075240	MA0770.1.HSF2
1	242075653	242075663	MA1152.1.SOX15
1	242075654	242075661	MA0087.1.Sox5
1	242075654	242075663	MA0077.1.SOX9
1	242075681	242075698	MA0910.1.Hoxd8
1	242075682	242075698	MA0904.1.Hoxb5
1	242075684	242075700	MA0912.1.Hoxd3
1	242075686	242075696	MA0634.1.ALX3
1	242075686	242075698	MA0052.3.MEF2A
1	242075687	242075695	MA0675.1.NKX6-2
1	242075688	242075699	MA0715.1.PROP1
1	242075689	242075701	MA0639.1.DBP
1	242083859	242083873	MA0163.1.PLAG1
1	242083883	242083891	MA0719.1.RHOXF1
1	242083912	242083927	MA0108.2.TBP
1	242083924	242083939	MA0497.1.MEF2C
1	242083926	242083938	MA1125.1.ZNF384
1	242083930	242083944	MA0758.1.E2F7
1	242083998	242084012	MA0163.1.PLAG1
1	242083999	242084013	MA0163.1.PLAG1
1	242087504	242087513	MA0655.1.JDP2
1	242087518	242087536	MA0149.1.EWSR1-FLI1
1	242087522	242087540	MA0149.1.EWSR1-FLI1
1	242087524	242087537	MA0640.1.ELF3
1	242087525	242087539	MA0080.4.SPI1
1	242087526	242087544	MA0149.1.EWSR1-FLI1
1	242088275	242088283	MA0774.1.MEIS2
1	242088316	242088324	MA0605.1.Atf3
1	242088406	242088421	MA0150.2.Nfe2l2
1	242088474	242088490	MA0799.1.RFX4
1	242090294	242090309	MA0497.1.MEF2C
1	242090295	242090307	MA0660.1.MEF2B
1	242090358	242090376	MA0729.1.RARA
1	242090360	242090376	MA0859.1.Rarg
1	242090361	242090376	MA0728.1.Nr2f6(var.2)
1	242090361	242090377	MA0857.1.Rarb
1	242090368	242090383	MA0074.1.RXRA::VDR
1	242090368	242090384	MA0859.1.Rarg
1	242090369	242090384	MA0728.1.Nr2f6(var.2)
1	242090369	242090385	MA0857.1.Rarb
1	242091063	242091074	MA0141.3.ESRRB
1	242091063	242091078	MA0505.1.Nr5a2
1	242091064	242091074	MA0643.1.Esrrg
1	242091064	242091075	MA0592.2.Esrra
1	242091070	242091084	MA0119.1.NFIC::TLX1
1	242091071	242091088	MA0112.3.ESR1
1	242093162	242093168	MA0130.1.ZNF354C
1	242093198	242093209	MA0480.1.Foxo1
1	242093260	242093269	MA0745.1.SNAI2
1	242094248	242094262	MA0146.2.Zfx
1	242097202	242097215	MA0513.1.SMAD2::SMAD3::SMAD4
1	242099607	242099617	MA0596.1.SREBF2
1	242099608	242099616	MA0801.1.MGA
1	242106391	242106400	MA0745.1.SNAI2
1	242106471	242106481	MA0596.1.SREBF2
1	242106472	242106480	MA0801.1.MGA
1	242106549	242106563	MA0146.2.Zfx
1	242106687	242106696	MA0738.1.HIC2
1	242107968	242107979	MA0483.1.Gfi1b
1	242115673	242115688	MA0497.1.MEF2C
1	242115674	242115686	MA1125.1.ZNF384
1	242118114	242118125	MA0093.2.USF1
1	242118115	242118125	MA0829.1.Srebf1(var.2)
1	242118119	242118131	MA0018.3.CREB1
1	242121358	242121371	MA0499.1.Myod1
1	242121361	242121371	MA0665.1.MSC
1	242121861	242121869	MA0605.1.Atf3
1	242121862	242121874	MA0117.2.Mafb
1	242121891	242121897	MA0056.1.MZF1
1	242121897	242121912	MA1155.1.ZSCAN4
1	242121908	242121921	MA1121.1.TEAD2
1	242124041	242124055	MA0146.2.Zfx
1	242124045	242124059	MA0163.1.PLAG1
1	242124081	242124092	MA0478.1.FOSL2
1	242124108	242124120	MA1125.1.ZNF384
1	242125281	242125302	MA0050.2.IRF1
1	242125286	242125307	MA0050.2.IRF1
1	242125291	242125306	MA0869.1.Sox11
1	242125291	242125307	MA0867.1.SOX4
1	242125293	242125303	MA0606.1.NFAT5
1	242128401	242128409	MA0614.1.Foxj2
1	242128422	242128430	MA0160.1.NR4A2
1	242133620	242133631	MA0483.1.Gfi1b
1	242144263	242144274	MA0483.1.Gfi1b
1	242145504	242145515	MA0103.3.ZEB1
1	242145504	242145516	MA0821.1.HES5
1	242145505	242145515	MA0824.1.ID4
1	242145546	242145556	MA0890.1.GBX2
1	242145547	242145555	MA0885.1.Dlx2
1	242149299	242149312	MA0744.1.SCRT2
1	242149304	242149323	MA0139.1.CTCF
1	242149305	242149319	MA1102.1.CTCFL
1	242149307	242149320	MA1100.1.ASCL1
1	242149309	242149318	MA0745.1.SNAI2
1	242149559	242149574	MA0520.1.Stat6
1	242150563	242150578	MA0497.1.MEF2C
1	242150564	242150576	MA0660.1.MEF2B
1	242159855	242159867	MA1133.1.JUN::JUNB(var.2)
1	242159882	242159894	MA1133.1.JUN::JUNB(var.2)
1	242159899	242159911	MA0047.2.Foxa2
1	242159900	242159915	MA0148.3.FOXA1
1	242161802	242161821	MA0139.1.CTCF
1	242161803	242161817	MA1102.1.CTCFL
1	242161915	242161928	MA1109.1.NEUROD1
1	242161916	242161927	MA0500.1.Myog
1	242161916	242161928	MA0783.1.PKNOX2
1	242161918	242161927	MA0745.1.SNAI2
1	242161921	242161929	MA0774.1.MEIS2
1	242161922	242161929	MA0498.2.MEIS1
1	242164577	242164598	MA0050.2.IRF1
1	242164580	242164592	MA0041.1.Foxd3
1	242164775	242164791	MA0735.1.GLIS1
1	242164776	242164790	MA0737.1.GLIS3
1	242171244	242171255	MA0713.1.PHOX2A
1	242171262	242171276	MA0687.1.SPIC
1	242171265	242171272	MA0081.1.SPIB
1	242175239	242175259	MA0066.1.PPARG
1	242175319	242175329	MA1116.1.RBPJ
1	242175437	242175452	MA0697.1.ZIC3
1	242175456	242175471	MA0591.1.Bach1::Mafk
1	242176430	242176436	MA0130.1.ZNF354C
1	242181098	242181117	MA0139.1.CTCF
1	242181099	242181113	MA1102.1.CTCFL
1	242186587	242186600	MA1104.1.GATA6
1	242186589	242186597	MA0037.3.GATA3
1	242186593	242186603	MA0635.1.BARHL2
1	242186634	242186649	MA1419.1.IRF4
1	242186635	242186649	MA0772.1.IRF7
1	242186635	242186650	MA0653.1.IRF9
1	242191056	242191075	MA0494.1.Nr1h3::Rxra
1	242191108	242191120	MA0019.1.Ddit3::Cebpa
1	242191121	242191138	MA0727.1.NR3C2
1	242194379	242194391	MA0018.3.CREB1
1	242194491	242194512	MA0495.2.MAFF
1	242196408	242196416	MA0630.1.SHOX
1	242196408	242196419	MA0601.1.Arid3b
1	242196409	242196416	MA0063.1.Nkx2-5
1	242196409	242196430	MA0050.2.IRF1
1	242196410	242196431	MA0050.2.IRF1
1	242196415	242196427	MA0041.1.Foxd3
1	242196454	242196469	MA1105.1.GRHL2
1	242196495	242196512	MA0860.1.Rarg(var.2)
1	242196497	242196503	MA0056.1.MZF1
1	242196497	242196513	MA0526.2.USF2
1	242196498	242196510	MA0147.3.MYC
1	242196498	242196511	MA1108.1.MXI1
1	242196499	242196509	MA0649.1.HEY2
1	242196500	242196509	MA0608.1.Creb3l2
1	242196501	242196507	MA0004.1.Arnt
1	242201991	242202005	MA0029.1.Mecom
1	242203867	242203881	MA0029.1.Mecom
1	242220000	242220013	MA0499.1.Myod1
1	242220003	242220013	MA0824.1.ID4
1	242220028	242220038	MA0625.1.NFATC3
1	242220169	242220182	MA0017.2.NR2F1
1	242220171	242220182	MA1111.1.NR2F2
1	242220183	242220194	MA0040.1.Foxq1
1	242221143	242221164	MA0528.1.ZNF263
1	242221174	242221185	MA0079.3.SP1
1	242221259	242221273	MA0154.3.EBF1
1	242221278	242221292	MA1102.1.CTCFL
1	242221282	242221291	MA0745.1.SNAI2
1	242221312	242221323	MA1118.1.SIX1
1	242224765	242224782	MA0781.1.PAX9
1	242226602	242226608	MA0056.1.MZF1
1	242227088	242227100	MA1125.1.ZNF384
1	242227089	242227101	MA1125.1.ZNF384
1	242227090	242227102	MA1125.1.ZNF384
1	242227091	242227103	MA1125.1.ZNF384
1	242227092	242227104	MA1125.1.ZNF384
1	242227093	242227105	MA1125.1.ZNF384
1	242227094	242227106	MA1125.1.ZNF384
1	242227095	242227107	MA1125.1.ZNF384
1	242227096	242227108	MA1125.1.ZNF384
1	242227097	242227109	MA1125.1.ZNF384
1	242227098	242227110	MA1125.1.ZNF384
1	242240072	242240079	MA0081.1.SPIB
1	242250523	242250531	MA0705.1.Lhx8
1	242262253	242262265	MA1113.1.PBX2
1	242262253	242262270	MA0112.3.ESR1
1	242262254	242262269	MA0258.2.ESR2
1	242262267	242262281	MA0737.1.GLIS3
1	242274204	242274215	MA0689.1.TBX20
1	242274255	242274271	MA0791.1.POU4F3
1	242274256	242274268	MA0041.1.Foxd3
1	242274256	242274269	MA0135.1.Lhx3
1	242274257	242274271	MA0790.1.POU4F1
1	242293946	242293957	MA0161.2.NFIC
1	242294205	242294215	MA0827.1.OLIG3
1	242299758	242299771	MA0499.1.Myod1
1	242299760	242299771	MA0500.1.Myog
1	242299761	242299771	MA0665.1.MSC
1	242305047	242305062	MA0517.1.STAT1::STAT2
1	242305159	242305168	MA0745.1.SNAI2
1	242305620	242305632	MA0481.2.FOXP1
1	242305666	242305679	MA0771.1.HSF4
1	242308677	242308686	MA0078.1.Sox17
1	242308677	242308692	MA0866.1.SOX21
1	242308677	242308693	MA0867.1.SOX4
1	242308680	242308691	MA0141.3.ESRRB
1	242308681	242308691	MA0643.1.Esrrg
1	242308681	242308692	MA0592.2.Esrra
1	242308682	242308692	MA0071.1.RORA
1	242308731	242308737	MA0130.1.ZNF354C
1	242321447	242321462	MA0065.2.Pparg::Rxra
1	242328733	242328746	MA1107.1.KLF9
1	242328758	242328770	MA0041.1.Foxd3
1	242328758	242328773	MA0517.1.STAT1::STAT2
1	242329053	242329064	MA0841.1.NFE2
1	242329534	242329545	MA0040.1.Foxq1
1	242329763	242329778	MA1155.1.ZSCAN4
1	242349799	242349810	MA0032.2.FOXC1
1	242349800	242349812	MA1125.1.ZNF384
1	242349801	242349813	MA1125.1.ZNF384
1	242349802	242349814	MA1125.1.ZNF384
1	242353157	242353164	MA0164.1.Nr2e3
1	242353159	242353168	MA0739.1.Hic1
1	242353160	242353169	MA0671.1.NFIX
1	242355722	242355730	MA0160.1.NR4A2
1	242355722	242355732	MA1112.1.NR4A1
1	242355820	242355832	MA0041.1.Foxd3
1	242378021	242378031	MA0648.1.GSC
1	242378022	242378030	MA0712.1.OTX2
1	242378032	242378042	MA0886.1.EMX2
1	242378032	242378043	MA0621.1.mix-a
1	242378033	242378041	MA0701.1.LHX9
1	242378033	242378049	MA0683.1.POU4F2
1	242378034	242378044	MA0780.1.PAX3
1	242378042	242378062	MA0804.1.TBX19
1	242378044	242378060	MA0009.2.T
1	242378047	242378061	MA0832.1.Tcf21
1	242378049	242378059	MA0665.1.MSC
1	242378049	242378061	MA0091.1.TAL1::TCF3
1	242378070	242378080	MA0606.1.NFAT5
1	242378072	242378079	MA0152.1.NFATC2
1	242378084	242378095	MA0845.1.FOXB1
1	242378113	242378130	MA0854.1.Alx1
1	242378114	242378131	MA0874.1.Arx
1	242378117	242378127	MA0893.1.GSX2
1	242378117	242378128	MA0621.1.mix-a
1	242378118	242378126	MA0701.1.LHX9
1	242378120	242378128	MA0158.1.HOXA5
1	242378126	242378137	MA0506.1.NRF1
1	242457443	242457454	MA0688.1.TBX2
1	242457445	242457453	MA0807.1.TBX5
1	242457445	242457457	MA0783.1.PKNOX2
1	242457447	242457456	MA0745.1.SNAI2
1	242457453	242457463	MA0895.1.HMBOX1
1	242460375	242460386	MA0841.1.NFE2
1	242514430	242514440	MA0763.1.ETV3
1	242514433	242514443	MA0829.1.Srebf1(var.2)
1	242514436	242514449	MA0105.4.NFKB1
1	242531865	242531877	MA0647.1.GRHL1
1	242531866	242531876	MA0145.3.TFCP2
1	242546882	242546897	MA0497.1.MEF2C
1	242546883	242546895	MA0660.1.MEF2B
1	242546883	242546897	MA0029.1.Mecom
1	242546886	242546899	MA1104.1.GATA6
1	242546912	242546927	MA0653.1.IRF9
1	242546918	242546934	MA0600.2.RFX2
1	242550366	242550375	MA0655.1.JDP2
1	242550366	242550376	MA1132.1.JUN::JUNB
1	242550381	242550396	MA0520.1.Stat6
1	242550395	242550410	MA0520.1.Stat6
1	242583151	242583159	MA0801.1.MGA
1	242583331	242583346	MA0743.1.SCRT1
1	242583331	242583347	MA0859.1.Rarg
1	242583332	242583348	MA0857.1.Rarb
1	242588483	242588495	MA0796.1.TGIF1
1	242588784	242588796	MA1134.1.FOS::JUNB
1	242588784	242588797	MA1137.1.FOSL1::JUNB
1	242588785	242588796	MA0841.1.NFE2
1	242588786	242588796	MA1132.1.JUN::JUNB
1	242588802	242588815	MA1124.1.ZNF24
1	242588974	242588991	MA1114.1.PBX3
1	242589780	242589797	MA0631.1.Six3
1	242589782	242589795	MA0105.4.NFKB1
1	242589787	242589802	MA0743.1.SCRT1
1	242589789	242589798	MA0745.1.SNAI2
1	242589906	242589921	MA0501.1.MAF::NFE2
1	242589910	242589925	MA0150.2.Nfe2l2
1	242589910	242589927	MA0159.1.RARA::RXRA
1	242589913	242589925	MA1113.1.PBX2
1	242597351	242597362	MA0079.3.SP1
1	242598360	242598370	MA0665.1.MSC
1	242598401	242598416	MA1105.1.GRHL2
1	242617359	242617370	MA0841.1.NFE2
1	242618172	242618182	MA0156.2.FEV
1	242618172	242618183	MA0762.1.ETV2
1	242618238	242618252	MA0080.4.SPI1
1	242618323	242618333	MA0913.1.Hoxd9
1	242618324	242618330	MA0151.1.Arid3a
1	242631032	242631042	MA0820.1.FIGLA
1	242631032	242631044	MA0091.1.TAL1::TCF3
1	242656240	242656248	MA0831.2.TFE3
1	242665791	242665805	MA0784.1.POU1F1
1	242665801	242665811	MA0706.1.MEOX2
1	242665802	242665810	MA0885.1.Dlx2
1	242666218	242666232	MA0119.1.NFIC::TLX1
1	242669207	242669228	MA0050.2.IRF1
1	242669212	242669227	MA0517.1.STAT1::STAT2
1	242669259	242669271	MA0041.1.Foxd3
1	242672380	242672392	MA0047.2.Foxa2
1	242672381	242672396	MA0148.3.FOXA1
1	242672383	242672395	MA0041.1.Foxd3
1	242672383	242672396	MA1124.1.ZNF24
1	242672384	242672396	MA0047.2.Foxa2
1	242675977	242675989	MA0846.1.FOXC2
1	242675978	242675989	MA0845.1.FOXB1
1	242676115	242676124	MA0724.1.VENTX
1	242676217	242676230	MA1121.1.TEAD2
1	242687474	242687486	MA0014.3.PAX5
1	242687670	242687685	MA0516.1.SP2
1	242687674	242687685	MA0079.3.SP1
1	242693780	242693795	MA0501.1.MAF::NFE2
1	242693780	242693801	MA0495.2.MAFF
1	242693781	242693800	MA0496.2.MAFK
1	242693782	242693796	MA1101.1.BACH2
1	242693783	242693798	MA0591.1.Bach1::Mafk
1	242693784	242693799	MA0150.2.Nfe2l2
1	242693785	242693796	MA0476.1.FOS
1	242693787	242693798	MA0462.1.BATF::JUN
1	242693800	242693810	MA0648.1.GSC
1	242693801	242693809	MA0682.1.Pitx1
1	242693801	242693810	MA0714.1.PITX3
1	242693801	242693814	MA0884.1.DUXA
1	242693924	242693932	MA0160.1.NR4A2
1	242693924	242693940	MA0683.1.POU4F2
1	242693928	242693940	MA0769.1.Tcf7
1	242694028	242694046	MA0051.1.IRF2
1	242699449	242699455	MA0089.1.MAFG::NFE2L1
1	242699487	242699501	MA0772.1.IRF7
1	242699490	242699499	MA0084.1.SRY
1	242699490	242699501	MA0593.1.FOXP2
1	242699826	242699839	MA0499.1.Myod1
1	242699829	242699839	MA0691.1.TFAP4
1	242700201	242700215	MA0602.1.Arid5a
1	242700251	242700267	MA0904.1.Hoxb5
1	242700255	242700265	MA0707.1.MNX1
1	242700287	242700298	MA0519.1.Stat5a::Stat5b
1	242700289	242700299	MA0625.1.NFATC3
1	242703590	242703601	MA0842.1.NRL
1	242703613	242703624	MA0471.1.E2F6
1	242703642	242703659	MA0631.1.Six3
1	242703645	242703656	MA0610.1.DMRT3
1	242713034	242713051	MA1114.1.PBX3
1	242713037	242713048	MA0111.1.Spz1
1	242719796	242719808	MA1134.1.FOS::JUNB
1	242719796	242719809	MA1141.1.FOS::JUND
1	242719797	242719807	MA0099.3.FOS::JUN
1	242719797	242719808	MA0841.1.NFE2
1	242719797	242719809	MA1130.1.FOSL2::JUN
1	242719798	242719807	MA0655.1.JDP2
1	242719798	242719808	MA1135.1.FOSB::JUNB
1	242719798	242719809	MA0490.1.JUNB
1	242719798	242719812	MA0489.1.JUN(var.2)
1	242719799	242719810	MA0462.1.BATF::JUN
1	242723545	242723555	MA1116.1.RBPJ
1	242723645	242723652	MA0087.1.Sox5
1	242723682	242723698	MA1119.1.SIX2
1	242723683	242723694	MA1118.1.SIX1
1	242729433	242729445	MA0660.1.MEF2B
1	242730492	242730502	MA0710.1.NOTO
1	242730493	242730503	MA0793.1.POU6F2
1	242750601	242750612	MA0111.1.Spz1
1	242750613	242750625	MA0047.2.Foxa2
1	242750614	242750629	MA0148.3.FOXA1
1	242750617	242750628	MA0480.1.Foxo1
1	242750646	242750656	MA0599.1.KLF5
1	242750646	242750657	MA0493.1.Klf1
1	242751088	242751105	MA0631.1.Six3
1	242768444	242768458	MA0835.1.BATF3
1	242768449	242768457	MA0605.1.Atf3
1	242772813	242772827	MA0852.2.FOXK1
1	242772815	242772826	MA0593.1.FOXP2
1	242772833	242772848	MA0142.1.Pou5f1::Sox2
1	242775760	242775767	MA0164.1.Nr2e3
1	242786890	242786901	MA0102.3.CEBPA
1	242787226	242787236	MA0508.2.PRDM1
1	242824131	242824141	MA1143.1.FOSL1::JUND(var.2)
1	242824131	242824142	MA1127.1.FOSB::JUN
1	242824132	242824142	MA0609.1.Crem
1	242824133	242824141	MA0604.1.Atf1
1	242824133	242824148	MA1146.1.NR1A4::RXRA
1	242824136	242824148	MA0019.1.Ddit3::Cebpa
1	242824200	242824221	MA0050.2.IRF1
1	242824201	242824222	MA0050.2.IRF1
1	242824205	242824220	MA0517.1.STAT1::STAT2
1	242824206	242824227	MA0050.2.IRF1
1	242824207	242824228	MA0050.2.IRF1
1	242824213	242824234	MA0050.2.IRF1
1	242824217	242824232	MA0517.1.STAT1::STAT2
1	242824240	242824250	MA0599.1.KLF5
1	242824273	242824283	MA0090.2.TEAD1
1	242824277	242824288	MA0039.3.KLF4
1	242824277	242824289	MA0747.1.SP8
1	242824277	242824290	MA1107.1.KLF9
1	242824278	242824289	MA0746.1.SP3
1	242824279	242824290	MA0493.1.Klf1
1	242829512	242829523	MA0480.1.Foxo1
1	242829546	242829556	MA0780.1.PAX3
1	242829578	242829590	MA1421.1.TCF7L1
1	242851480	242851498	MA0469.2.E2F3
1	242851481	242851497	MA0864.1.E2F2
1	242852605	242852617	MA0024.3.E2F1
1	242852874	242852885	MA0500.1.Myog
1	242852875	242852885	MA0816.1.Ascl2
1	242852890	242852901	MA0506.1.NRF1
1	242852959	242852972	MA0813.1.TFAP2B(var.3)
1	242857482	242857495	MA0507.1.POU2F2
1	242857500	242857511	MA0845.1.FOXB1
1	242857776	242857787	MA0103.3.ZEB1
1	242857780	242857793	MA0105.4.NFKB1
1	242857790	242857804	MA0163.1.PLAG1
1	242857887	242857899	MA0047.2.Foxa2
1	242857888	242857903	MA0148.3.FOXA1
1	242857892	242857905	MA0153.2.HNF1B
1	242858038	242858049	MA0137.3.STAT1
1	242858039	242858050	MA0519.1.Stat5a::Stat5b
1	242858041	242858062	MA0050.2.IRF1
1	242858045	242858060	MA0517.1.STAT1::STAT2
1	242858050	242858060	MA0508.2.PRDM1
1	242862488	242862502	MA1101.1.BACH2
1	242880482	242880497	MA0497.1.MEF2C
1	242880483	242880495	MA0660.1.MEF2B
1	242883081	242883095	MA0119.1.NFIC::TLX1
1	242883084	242883102	MA0149.1.EWSR1-FLI1
1	242883088	242883106	MA0149.1.EWSR1-FLI1
1	242883102	242883118	MA0114.3.Hnf4a
1	242883109	242883130	MA0528.1.ZNF263
1	242883110	242883128	MA0149.1.EWSR1-FLI1
1	242883120	242883141	MA0528.1.ZNF263
1	242883145	242883162	MA0851.1.Foxj3
1	242883148	242883160	MA0846.1.FOXC2
1	242883149	242883160	MA0845.1.FOXB1
1	242883186	242883196	MA0645.1.ETV6
1	242883186	242883200	MA0080.4.SPI1
1	242883192	242883203	MA1120.1.SOX13
1	242883302	242883318	MA0683.1.POU4F2
1	242883303	242883316	MA0135.1.Lhx3
1	242883304	242883318	MA0790.1.POU4F1
1	242884073	242884087	MA0029.1.Mecom
1	242884671	242884682	MA0093.2.USF1
1	242901989	242901999	MA0595.1.SREBF1
1	242901992	242902003	MA0483.1.Gfi1b
1	242904590	242904601	MA0715.1.PROP1
1	242904642	242904655	MA0135.1.Lhx3
1	242904648	242904663	MA0501.1.MAF::NFE2
1	242904648	242904669	MA0495.2.MAFF
1	242904649	242904668	MA0496.2.MAFK
1	242904650	242904664	MA1101.1.BACH2
1	242904652	242904664	MA1134.1.FOS::JUNB
1	242904652	242904665	MA1141.1.FOS::JUND
1	242904653	242904663	MA0099.3.FOS::JUN
1	242904653	242904664	MA0841.1.NFE2
1	242904653	242904665	MA1130.1.FOSL2::JUN
1	242904654	242904663	MA0655.1.JDP2
1	242904654	242904665	MA0490.1.JUNB
1	242904654	242904668	MA0489.1.JUN(var.2)
1	242904655	242904666	MA0462.1.BATF::JUN
1	242904696	242904714	MA0149.1.EWSR1-FLI1
1	242904702	242904711	MA0676.1.Nr2e1
1	242938259	242938270	MA0845.1.FOXB1
1	242938281	242938291	MA0886.1.EMX2
1	242938281	242938292	MA0621.1.mix-a
1	242938282	242938290	MA0132.2.PDX1
1	242944403	242944418	MA0108.2.TBP
1	242944430	242944440	MA0038.1.Gfi1
1	242944434	242944446	MA1125.1.ZNF384
1	242944435	242944447	MA1125.1.ZNF384
1	242944446	242944467	MA0050.2.IRF1
1	242944451	242944466	MA0517.1.STAT1::STAT2
1	242944452	242944462	MA1152.1.SOX15
1	242944452	242944473	MA0050.2.IRF1
1	242944455	242944467	MA0041.1.Foxd3
1	242944458	242944468	MA1152.1.SOX15
1	242952666	242952681	MA0768.1.LEF1
1	242952668	242952682	MA0756.1.ONECUT2
1	242967825	242967840	MA0497.1.MEF2C
1	242967826	242967838	MA0660.1.MEF2B
1	242982486	242982492	MA0089.1.MAFG::NFE2L1
1	242982486	242982496	MA0692.1.TFEB
1	242982693	242982703	MA0508.2.PRDM1
1	242982711	242982721	MA1152.1.SOX15
1	242982712	242982719	MA0087.1.Sox5
1	242982725	242982743	MA0861.1.TP73
1	242986315	242986330	MA0728.1.Nr2f6(var.2)
1	242986319	242986332	MA0017.2.NR2F1
1	242986321	242986333	MA0018.3.CREB1
1	242986321	242986336	MA0492.1.JUND(var.2)
1	242986322	242986335	MA0488.1.JUN
1	242986374	242986385	MA0478.1.FOSL2
1	242986382	242986396	MA0163.1.PLAG1
1	242986425	242986440	MA0492.1.JUND(var.2)
1	242986426	242986439	MA0488.1.JUN
1	242986444	242986453	MA0676.1.Nr2e1
1	243017908	243017923	MA0497.1.MEF2C
1	243017920	243017931	MA0060.3.NFYA
1	243017925	243017939	MA0119.1.NFIC::TLX1
1	243017961	243017972	MA0500.1.Myog
1	243017962	243017972	MA0048.2.NHLH1
1	243024011	243024023	MA1125.1.ZNF384
1	243024017	243024032	MA0497.1.MEF2C
1	243024018	243024030	MA0660.1.MEF2B
1	243024152	243024164	MA0047.2.Foxa2
1	243024153	243024168	MA0148.3.FOXA1
1	243024380	243024391	MA0482.1.Gata4
1	243024381	243024392	MA0035.3.Gata1
1	243041254	243041269	MA0497.1.MEF2C
1	243041255	243041267	MA0660.1.MEF2B
1	243041353	243041363	MA0887.1.EVX1
1	243048224	243048232	MA0125.1.Nobox
1	243048225	243048233	MA0618.1.LBX1
1	243048226	243048233	MA0063.1.Nkx2-5
1	243057907	243057915	MA0160.1.NR4A2
1	243057908	243057918	MA0071.1.RORA
1	243057908	243057922	MA0677.1.Nr2f6
1	243057968	243057978	MA0824.1.ID4
1	243058003	243058015	MA1125.1.ZNF384
1	243074915	243074929	MA0758.1.E2F7
1	243074938	243074951	MA1124.1.ZNF24
1	243083314	243083324	MA1152.1.SOX15
1	243083316	243083324	MA0143.3.Sox2
1	243083332	243083343	MA0482.1.Gata4
1	243106721	243106732	MA1120.1.SOX13
1	243115784	243115795	MA0062.2.Gabpa
1	243115786	243115796	MA0645.1.ETV6
1	243115802	243115813	MA0480.1.Foxo1
1	243213589	243213600	MA0841.1.NFE2
1	243219778	243219786	MA1153.1.Smad4
1	243241529	243241545	MA0857.1.Rarb
1	243264512	243264527	MA0637.1.CENPB
1	243264792	243264802	MA0838.1.CEBPG
1	243264794	243264806	MA0095.2.YY1
1	243264830	243264841	MA0470.1.E2F4
1	243264857	243264872	MA0497.1.MEF2C
1	243264858	243264870	MA0773.1.MEF2D
1	243264865	243264879	MA0072.1.RORA(var.2)
1	243264996	243265010	MA0163.1.PLAG1
1	243265034	243265048	MA0638.1.CREB3
1	243265035	243265049	MA0844.1.XBP1
1	243268597	243268612	MA1145.1.FOSL2::JUND(var.2)
1	243268598	243268612	MA0834.1.ATF7
1	243268599	243268611	MA0018.3.CREB1
1	243268599	243268614	MA0492.1.JUND(var.2)
1	243268600	243268608	MA0160.1.NR4A2
1	243268600	243268613	MA0488.1.JUN
1	243268651	243268662	MA0746.1.SP3
1	243276177	243276192	MA0116.1.Znf423
1	243277604	243277616	MA0821.1.HES5
1	243277699	243277705	MA0130.1.ZNF354C
1	243277715	243277724	MA0084.1.SRY
1	243277724	243277736	MA0047.2.Foxa2
1	243277725	243277740	MA0148.3.FOXA1
1	243277758	243277772	MA0757.1.ONECUT3
1	243277764	243277776	MA1125.1.ZNF384
1	243277765	243277777	MA1125.1.ZNF384
1	243277766	243277778	MA1125.1.ZNF384
1	243277767	243277779	MA1125.1.ZNF384
1	243310744	243310760	MA0009.2.T
1	243310760	243310772	MA0047.2.Foxa2
1	243310761	243310776	MA0148.3.FOXA1
1	243310764	243310775	MA0480.1.Foxo1
1	243310876	243310887	MA0713.1.PHOX2A
1	243310891	243310902	MA0103.3.ZEB1
1	243310892	243310902	MA0824.1.ID4
1	243310901	243310916	MA0148.3.FOXA1
1	243310904	243310915	MA0040.1.Foxq1
1	243310923	243310939	MA0083.3.SRF
1	243310928	243310938	MA0109.1.HLTF
1	243343300	243343310	MA0514.1.Sox3
1	243356566	243356580	MA0679.1.ONECUT1
1	243356572	243356584	MA1125.1.ZNF384
1	243356573	243356585	MA1125.1.ZNF384
1	243356574	243356586	MA1125.1.ZNF384
1	243356575	243356587	MA1125.1.ZNF384
1	243356578	243356588	MA0908.1.HOXD11
1	243356589	243356598	MA0078.1.Sox17
1	243393299	243393316	MA0731.1.BCL6B
1	243393301	243393315	MA0154.3.EBF1
1	243393327	243393337	MA0092.1.Hand1::Tcf3
1	243394192	243394203	MA0040.1.Foxq1
1	243409377	243409388	MA0715.1.PROP1
1	243409379	243409389	MA0909.1.HOXD13
1	243409379	243409390	MA0899.1.HOXA10
1	243409381	243409392	MA0601.1.Arid3b
1	243411615	243411626	MA0689.1.TBX20
1	243411617	243411625	MA0807.1.TBX5
1	243411701	243411716	MA0768.1.LEF1
1	243411704	243411716	MA1421.1.TCF7L1
1	243411769	243411779	MA0635.1.BARHL2
1	243411810	243411819	MA0676.1.Nr2e1
1	243411810	243411824	MA0072.1.RORA(var.2)
1	243413277	243413288	MA1117.1.RELB
1	243413297	243413310	MA0513.1.SMAD2::SMAD3::SMAD4
1	243415868	243415885	MA0629.1.Rhox11
1	243416462	243416472	MA0819.1.CLOCK
1	243416800	243416813	MA0640.1.ELF3
1	243416801	243416812	MA0136.2.ELF5
1	243416801	243416813	MA0598.2.EHF
1	243416809	243416817	MA0037.3.GATA3
1	243418562	243418573	MA0506.1.NRF1
1	243418634	243418645	MA0506.1.NRF1
1	243418653	243418662	MA0078.1.Sox17
1	243418710	243418721	MA0472.2.EGR2
1	243418738	243418748	MA1152.1.SOX15
1	243418739	243418748	MA0077.1.SOX9
1	243418792	243418802	MA1116.1.RBPJ
1	243418836	243418845	MA0738.1.HIC2
1	243419088	243419103	MA0516.1.SP2
1	243419092	243419103	MA0079.3.SP1
1	243419126	243419137	MA0746.1.SP3
1	243419127	243419137	MA0599.1.KLF5
1	243419127	243419138	MA0493.1.Klf1
1	243421602	243421616	MA0029.1.Mecom
1	243421606	243421617	MA0025.1.NFIL3
1	243423873	243423886	MA0770.1.HSF2
1	243423945	243423956	MA0035.3.Gata1
1	243423950	243423957	MA0087.1.Sox5
1	243423977	243423989	MA1134.1.FOS::JUNB
1	243423977	243423990	MA1141.1.FOS::JUND
1	243423978	243423988	MA0099.3.FOS::JUN
1	243423978	243423989	MA0841.1.NFE2
1	243423978	243423990	MA1130.1.FOSL2::JUN
1	243423979	243423988	MA0655.1.JDP2
1	243423979	243423989	MA1135.1.FOSB::JUNB
1	243423979	243423990	MA0490.1.JUNB
1	243423979	243423993	MA0489.1.JUN(var.2)
1	243423981	243423999	MA0729.1.RARA
1	243423983	243423999	MA0859.1.Rarg
1	243423984	243423999	MA0728.1.Nr2f6(var.2)
1	243423984	243424000	MA0857.1.Rarb
1	243423991	243424001	MA0596.1.SREBF2
1	243424016	243424026	MA0595.1.SREBF1
1	243424028	243424049	MA0050.2.IRF1
1	243424032	243424047	MA0517.1.STAT1::STAT2
1	243425730	243425739	MA0676.1.Nr2e1
1	243425730	243425747	MA0860.1.Rarg(var.2)
1	243425733	243425745	MA0911.1.Hoxa11
1	243425734	243425744	MA0905.1.HOXC10
1	243425734	243425745	MA0899.1.HOXA10
1	243425735	243425744	MA0878.1.CDX1
1	243425735	243425746	MA0465.1.CDX2
1	243425738	243425752	MA0029.1.Mecom
1	243425799	243425810	MA0482.1.Gata4
1	243425808	243425818	MA0670.1.NFIA
1	243427309	243427316	MA0164.1.Nr2e3
1	243427395	243427411	MA0735.1.GLIS1
1	243427398	243427413	MA0742.1.Klf12
1	243427402	243427413	MA0493.1.Klf1
1	243428713	243428723	MA0609.1.Crem
1	243428713	243428727	MA0602.1.Arid5a
1	243432936	243432942	MA0056.1.MZF1
1	243432969	243432980	MA0039.3.KLF4
1	243443971	243443983	MA0070.1.PBX1
1	243443973	243443984	MA0594.1.Hoxa9
1	243444066	243444077	MA1120.1.SOX13
1	243448372	243448385	MA0778.1.NFKB2
1	243448400	243448418	MA0729.1.RARA
1	243448402	243448418	MA0859.1.Rarg
1	243448403	243448418	MA0728.1.Nr2f6(var.2)
1	243448403	243448419	MA0857.1.Rarb
1	243448404	243448418	MA0855.1.RXRB
1	243448407	243448420	MA0017.2.NR2F1
1	243448408	243448426	MA0729.1.RARA
1	243448409	243448421	MA0018.3.CREB1
1	243448409	243448424	MA0492.1.JUND(var.2)
1	243448410	243448423	MA0488.1.JUN
1	243448410	243448426	MA0859.1.Rarg
1	243448411	243448426	MA0728.1.Nr2f6(var.2)
1	243448411	243448427	MA0857.1.Rarb
1	243448460	243448471	MA0478.1.FOSL2
1	243449576	243449589	MA0771.1.HSF4
1	243451187	243451196	MA0655.1.JDP2
1	243451187	243451197	MA1142.1.FOSL1::JUND
1	243451192	243451205	MA0507.1.POU2F2
1	243451193	243451214	MA0050.2.IRF1
1	243451291	243451301	MA0109.1.HLTF
1	243452854	243452866	MA0846.1.FOXC2
1	243452896	243452907	MA0103.3.ZEB1
1	243452897	243452907	MA0665.1.MSC
1	243452910	243452926	MA1119.1.SIX2
1	243452912	243452924	MA0481.2.FOXP1
1	243452913	243452924	MA0593.1.FOXP2
1	243453787	243453801	MA0029.1.Mecom
1	243453986	243453993	MA0847.1.FOXD2
1	243458204	243458217	MA1121.1.TEAD2
1	243458206	243458216	MA0090.2.TEAD1
1	243458207	243458215	MA0808.1.TEAD3
1	243458500	243458515	MA1105.1.GRHL2
1	243458502	243458512	MA0145.3.TFCP2
1	243458532	243458544	MA1125.1.ZNF384
1	243462596	243462607	MA0471.1.E2F6
1	243462607	243462622	MA0768.1.LEF1
1	243462608	243462622	MA0523.1.TCF7L2
1	243462610	243462622	MA0769.1.Tcf7
1	243462613	243462629	MA0859.1.Rarg
1	243462614	243462623	MA0676.1.Nr2e1
1	243462614	243462628	MA0855.1.RXRB
1	243462614	243462629	MA0728.1.Nr2f6(var.2)
1	243462614	243462630	MA0857.1.Rarb
1	243462615	243462629	MA0512.2.Rxra
1	243462694	243462708	MA0602.1.Arid5a
1	243462700	243462712	MA0846.1.FOXC2
1	243462701	243462712	MA0845.1.FOXB1
1	243462707	243462728	MA0528.1.ZNF263
1	243462708	243462720	MA1125.1.ZNF384
1	243462708	243462726	MA0149.1.EWSR1-FLI1
1	243462709	243462721	MA1125.1.ZNF384
1	243462715	243462726	MA0471.1.E2F6
1	243462722	243462728	MA0056.1.MZF1
1	243477374	243477384	MA1152.1.SOX15
1	243477379	243477400	MA0050.2.IRF1
1	243477405	243477413	MA0807.1.TBX5
1	243481398	243481413	MA0869.1.Sox11
1	243481398	243481414	MA0867.1.SOX4
1	243482202	243482213	MA1115.1.POU5F1
1	243482206	243482223	MA0731.1.BCL6B
1	243482227	243482237	MA0038.1.Gfi1
1	243482253	243482262	MA0124.2.Nkx3-1
1	243487336	243487354	MA0620.2.MITF
1	243487338	243487352	MA0839.1.CREB3L1
1	243487338	243487354	MA0526.2.USF2
1	243487339	243487351	MA0147.3.MYC
1	243487339	243487352	MA1108.1.MXI1
1	243487340	243487350	MA0692.1.TFEB
1	243487341	243487349	MA0617.1.Id2
1	243487341	243487350	MA0608.1.Creb3l2
1	243487342	243487348	MA0004.1.Arnt
1	243488694	243488709	MA0142.1.Pou5f1::Sox2
1	243488708	243488718	MA0820.1.FIGLA
1	243488726	243488732	MA0151.1.Arid3a
1	243488796	243488815	MA0139.1.CTCF
1	243488844	243488857	MA0153.2.HNF1B
1	243488845	243488862	MA0851.1.Foxj3
1	243488848	243488859	MA1103.1.FOXK2
1	243488848	243488860	MA0846.1.FOXC2
1	243488849	243488860	MA0845.1.FOXB1
1	243488849	243488862	MA0788.1.POU3F3
1	243488850	243488861	MA1115.1.POU5F1
1	243488851	243488860	MA0789.1.POU3F4
1	243498133	243498147	MA0163.1.PLAG1
1	243499740	243499757	MA0896.1.Hmx1
1	243499741	243499758	MA0874.1.Arx
1	243499742	243499758	MA0912.1.Hoxd3
1	243499743	243499753	MA0909.1.HOXD13
1	243499744	243499750	MA0151.1.Arid3a
1	243499744	243499754	MA0893.1.GSX2
1	243499745	243499753	MA0666.1.MSX1
1	243499745	243499760	MA0502.1.NFYB
1	243507174	243507184	MA0913.1.Hoxd9
1	243507174	243507185	MA0906.1.HOXC12
1	243507175	243507185	MA0895.1.HMBOX1
1	243507380	243507390	MA0606.1.NFAT5
1	243507390	243507404	MA0518.1.Stat4
1	243507393	243507404	MA0137.3.STAT1
1	243507394	243507405	MA0519.1.Stat5a::Stat5b
1	243507399	243507409	MA0109.1.HLTF
1	243507414	243507427	MA1104.1.GATA6
1	243511286	243511296	MA0057.1.MZF1(var.2)
1	243511322	243511334	MA1125.1.ZNF384
1	243511323	243511335	MA1125.1.ZNF384
1	243511324	243511336	MA1125.1.ZNF384
1	243511325	243511337	MA1125.1.ZNF384
1	243511326	243511338	MA1125.1.ZNF384
1	243511327	243511339	MA1125.1.ZNF384
1	243511328	243511340	MA1125.1.ZNF384
1	243511329	243511341	MA1125.1.ZNF384
1	243511330	243511342	MA1125.1.ZNF384
1	243511337	243511349	MA1125.1.ZNF384
1	243511338	243511350	MA1125.1.ZNF384
1	243511339	243511351	MA1125.1.ZNF384
1	243511340	243511352	MA1125.1.ZNF384
1	243511341	243511353	MA1125.1.ZNF384
1	243511342	243511354	MA1125.1.ZNF384
1	243511343	243511355	MA1125.1.ZNF384
1	243511344	243511356	MA1125.1.ZNF384
1	243511345	243511357	MA1125.1.ZNF384
1	243511345	243511360	MA0497.1.MEF2C
1	243511346	243511358	MA1125.1.ZNF384
1	243511347	243511359	MA1125.1.ZNF384
1	243518082	243518092	MA0643.1.Esrrg
1	243518082	243518093	MA1150.1.RORB
1	243518082	243518096	MA0072.1.RORA(var.2)
1	243518083	243518093	MA0071.1.RORA
1	243518083	243518095	MA1151.1.RORC
1	243518154	243518161	MA0087.1.Sox5
1	243518158	243518169	MA0102.3.CEBPA
1	243518159	243518169	MA0836.1.CEBPD
1	243518197	243518212	MA0258.2.ESR2
1	243518206	243518223	MA0860.1.Rarg(var.2)
1	243523136	243523147	MA0442.2.SOX10
1	243531716	243531725	MA0619.1.LIN54
1	243549095	243549108	MA1109.1.NEUROD1
1	243549190	243549203	MA0813.1.TFAP2B(var.3)
1	243549199	243549210	MA0483.1.Gfi1b
1	243549223	243549239	MA0859.1.Rarg
1	243549226	243549237	MA1120.1.SOX13
1	243562041	243562054	MA0488.1.JUN
1	243562042	243562054	MA0117.2.Mafb
1	243562064	243562077	MA0135.1.Lhx3
1	243562067	243562078	MA0715.1.PROP1
1	243562102	243562116	MA0518.1.Stat4
1	243562104	243562114	MA1116.1.RBPJ
1	243562105	243562116	MA0137.3.STAT1
1	243562115	243562128	MA0507.1.POU2F2
1	243562333	243562345	MA0639.1.DBP
1	243562334	243562350	MA0904.1.Hoxb5
1	243562340	243562351	MA0025.1.NFIL3
1	243570861	243570875	MA0029.1.Mecom
1	243571009	243571023	MA0652.1.IRF8
1	243576861	243576874	MA0485.1.Hoxc9
1	243576928	243576941	MA1104.1.GATA6
1	243576930	243576938	MA0037.3.GATA3
1	243576940	243576955	MA0046.2.HNF1A
1	243576941	243576951	MA0707.1.MNX1
1	243576945	243576956	MA0601.1.Arid3b
1	243576945	243576957	MA0660.1.MEF2B
1	243576953	243576974	MA1418.1.IRF3
1	243576955	243576973	MA0051.1.IRF2
1	243576959	243576974	MA1419.1.IRF4
1	243576960	243576974	MA0772.1.IRF7
1	243576960	243576975	MA0653.1.IRF9
1	243577003	243577019	MA0009.2.T
1	243577011	243577028	MA0752.1.ZNF410
1	243577313	243577324	MA0062.2.Gabpa
1	243577313	243577326	MA0750.2.ZBTB7A
1	243577315	243577325	MA0028.2.ELK1
1	243577315	243577326	MA0762.1.ETV2
1	243577315	243577327	MA0641.1.ELF4
1	243577324	243577335	MA0161.2.NFIC
1	243577357	243577368	MA0482.1.Gata4
1	243577387	243577402	MA0046.2.HNF1A
1	243577388	243577401	MA0153.2.HNF1B
1	243577390	243577400	MA1152.1.SOX15
1	243577391	243577398	MA0087.1.Sox5
1	243577865	243577879	MA0072.1.RORA(var.2)
1	243577874	243577880	MA0151.1.Arid3a
1	243579135	243579153	MA0140.2.GATA1::TAL1
1	243579197	243579209	MA0840.1.Creb5
1	243579198	243579211	MA0488.1.JUN
1	243579322	243579333	MA0479.1.FOXH1
1	243579371	243579388	MA0851.1.Foxj3
1	243579374	243579386	MA0846.1.FOXC2
1	243579374	243579388	MA0030.1.FOXF2
1	243579464	243579474	MA0633.1.Twist2
1	243579552	243579562	MA1116.1.RBPJ
1	243579589	243579599	MA0710.1.NOTO
1	243579590	243579600	MA0793.1.POU6F2
1	243579748	243579754	MA0056.1.MZF1
1	243579781	243579787	MA0151.1.Arid3a
1	243580196	243580208	MA1113.1.PBX2
1	243580257	243580271	MA0784.1.POU1F1
1	243580258	243580270	MA0787.1.POU3F2
1	243580258	243580271	MA0788.1.POU3F3
1	243580259	243580270	MA1115.1.POU5F1
1	243580259	243580271	MA0785.1.POU2F1
1	243580260	243580269	MA0792.1.POU5F1B
1	243580272	243580278	MA0151.1.Arid3a
1	243584454	243584471	MA0851.1.Foxj3
1	243584457	243584469	MA0846.1.FOXC2
1	243584457	243584471	MA0757.1.ONECUT3
1	243584458	243584469	MA0032.2.FOXC1
1	243584470	243584481	MA0102.3.CEBPA
1	243584471	243584481	MA0838.1.CEBPG
1	243584474	243584491	MA0854.1.Alx1
1	243584476	243584492	MA0912.1.Hoxd3
1	243584478	243584488	MA0628.1.POU6F1
1	243584478	243584489	MA0621.1.mix-a
1	243584479	243584487	MA0723.1.VAX2
1	243584479	243584490	MA0601.1.Arid3b
1	243584486	243584498	MA0817.1.BHLHE23
1	243584487	243584497	MA0827.1.OLIG3
1	243584880	243584890	MA1106.1.HIF1A
1	243584882	243584890	MA0259.1.ARNT::HIF1A
1	243584895	243584906	MA0111.1.Spz1
1	243585082	243585100	MA0149.1.EWSR1-FLI1
1	243585235	243585246	MA0476.1.FOS
1	243585278	243585288	MA0802.1.TBR1
1	243585278	243585289	MA0688.1.TBX2
1	243585280	243585288	MA0807.1.TBX5
1	243585280	243585293	MA0698.1.ZBTB18
1	243585314	243585323	MA0597.1.THAP1
1	243585435	243585453	MA0149.1.EWSR1-FLI1
1	243585439	243585457	MA0149.1.EWSR1-FLI1
1	243585457	243585471	MA0772.1.IRF7
1	243594591	243594602	MA0040.1.Foxq1
1	243597332	243597346	MA0835.1.BATF3
1	243597333	243597345	MA0018.3.CREB1
1	243597333	243597348	MA0492.1.JUND(var.2)
1	243597334	243597345	MA1131.1.FOSL2::JUN(var.2)
1	243597342	243597356	MA0772.1.IRF7
1	243597486	243597496	MA1116.1.RBPJ
1	243597486	243597501	MA0520.1.Stat6
1	243597487	243597498	MA0144.2.STAT3
1	243597532	243597545	MA1137.1.FOSL1::JUNB
1	243597533	243597544	MA0476.1.FOS
1	243597533	243597545	MA1130.1.FOSL2::JUN
1	243597534	243597544	MA1135.1.FOSB::JUNB
1	243597534	243597545	MA0490.1.JUNB
1	243597594	243597606	MA0117.2.Mafb
1	243597595	243597606	MA0842.1.NRL
1	243599440	243599457	MA0631.1.Six3
1	243599443	243599455	MA1139.1.FOSL2::JUNB(var.2)
1	243599443	243599458	MA0492.1.JUND(var.2)
1	243599453	243599464	MA1118.1.SIX1
1	243599456	243599467	MA1103.1.FOXK2
1	243599457	243599465	MA0614.1.Foxj2
1	243599458	243599465	MA0847.1.FOXD2
1	243635331	243635342	MA0689.1.TBX20
1	243635512	243635523	MA0003.3.TFAP2A
1	243642233	243642244	MA0002.2.RUNX1
1	243642257	243642278	MA0050.2.IRF1
1	243642258	243642279	MA0050.2.IRF1
1	243642259	243642280	MA0050.2.IRF1
1	243642260	243642281	MA0050.2.IRF1
1	243642261	243642282	MA0050.2.IRF1
1	243642262	243642283	MA0050.2.IRF1
1	243642263	243642284	MA0050.2.IRF1
1	243642264	243642285	MA0050.2.IRF1
1	243642268	243642289	MA0050.2.IRF1
1	243642272	243642287	MA0517.1.STAT1::STAT2
1	243642277	243642287	MA0508.2.PRDM1
1	243642346	243642364	MA0140.2.GATA1::TAL1
1	243642376	243642387	MA0468.1.DUX4
1	243642403	243642420	MA0898.1.Hmx3
1	243642407	243642417	MA0672.1.NKX2-3
1	243642408	243642416	MA0914.1.ISL2
1	243642408	243642417	MA0124.2.Nkx3-1
1	243642452	243642467	MA0520.1.Stat6
1	243642457	243642475	MA0729.1.RARA
1	243642461	243642473	MA0911.1.Hoxa11
1	243642462	243642472	MA0905.1.HOXC10
1	243642462	243642473	MA0651.1.HOXC11
1	243642463	243642473	MA0706.1.MEOX2
1	243642464	243642472	MA0674.1.NKX6-1
1	243642464	243642474	MA0793.1.POU6F2
1	243642466	243642477	MA0141.3.ESRRB
1	243642467	243642477	MA0643.1.Esrrg
1	243642467	243642481	MA0072.1.RORA(var.2)
1	243642468	243642478	MA0071.1.RORA
1	243643051	243643065	MA0509.1.Rfx1
1	243643096	243643111	MA0869.1.Sox11
1	243643146	243643161	MA0142.1.Pou5f1::Sox2
1	243645560	243645571	MA0032.2.FOXC1
1	243645561	243645573	MA1125.1.ZNF384
1	243645562	243645574	MA1125.1.ZNF384
1	243645829	243645835	MA0056.1.MZF1
1	243646408	243646420	MA0131.2.HINFP
1	243646445	243646459	MA0736.1.GLIS2
1	243646447	243646457	MA0753.1.ZNF740
1	243646449	243646459	MA0753.1.ZNF740
1	243646463	243646474	MA0103.3.ZEB1
1	243646464	243646474	MA0522.2.TCF3
1	243646755	243646766	MA0003.3.TFAP2A
1	243647466	243647481	MA0866.1.SOX21
1	243647696	243647707	MA0141.3.ESRRB
1	243647704	243647720	MA0683.1.POU4F2
1	243647706	243647720	MA0790.1.POU4F1
1	243647707	243647720	MA0153.2.HNF1B
1	243647709	243647721	MA1134.1.FOS::JUNB
1	243647709	243647722	MA1141.1.FOS::JUND
1	243647710	243647720	MA0099.3.FOS::JUN
1	243647710	243647721	MA0841.1.NFE2
1	243647710	243647722	MA0070.1.PBX1
1	243647711	243647720	MA0655.1.JDP2
1	243647711	243647721	MA1138.1.FOSL2::JUNB
1	243649406	243649421	MA0869.1.Sox11
1	243649424	243649439	MA0516.1.SP2
1	243649428	243649439	MA0079.3.SP1
1	243649430	243649442	MA0131.2.HINFP
1	243649439	243649448	MA0511.2.RUNX2
1	243650952	243650967	MA0697.1.ZIC3
1	243650953	243650967	MA0696.1.ZIC1
1	243650967	243650980	MA0749.1.ZBED1
1	243651023	243651034	MA0161.2.NFIC
1	243651033	243651048	MA0516.1.SP2
1	243651036	243651048	MA0747.1.SP8
1	243651037	243651048	MA0746.1.SP3
1	243651934	243651940	MA0056.1.MZF1
1	243653381	243653392	MA0601.1.Arid3b
1	243653387	243653403	MA0791.1.POU4F3
1	243653388	243653401	MA0507.1.POU2F2
1	243653389	243653399	MA0606.1.NFAT5
1	243653389	243653403	MA0790.1.POU4F1
1	243653397	243653410	MA1123.1.TWIST1
1	243653400	243653421	MA0050.2.IRF1
1	243653405	243653420	MA0517.1.STAT1::STAT2
1	243654071	243654081	MA0816.1.Ascl2
1	243654071	243654084	MA0499.1.Myod1
1	243654072	243654086	MA0832.1.Tcf21
1	243654073	243654084	MA0500.1.Myog
1	243654074	243654084	MA0816.1.Ascl2
1	243654171	243654185	MA0154.3.EBF1
1	243654173	243654179	MA0056.1.MZF1
1	243654277	243654292	MA0516.1.SP2
1	243654281	243654292	MA0079.3.SP1
1	243654282	243654292	MA0599.1.KLF5
1	243658161	243658171	MA0672.1.NKX2-3
1	243658162	243658171	MA0124.2.Nkx3-1
1	243658473	243658484	MA0103.3.ZEB1
1	243658474	243658484	MA0824.1.ID4
1	243658477	243658486	MA0739.1.Hic1
1	243658731	243658739	MA0693.2.VDR
1	243658943	243658954	MA0003.3.TFAP2A
1	243659723	243659738	MA0516.1.SP2
1	243659725	243659739	MA0740.1.KLF14
1	243659726	243659738	MA0747.1.SP8
1	243659727	243659738	MA0746.1.SP3
1	243659728	243659738	MA0599.1.KLF5
1	243659763	243659773	MA0650.1.HOXA13
1	243659763	243659774	MA0899.1.HOXA10
1	243659764	243659773	MA0878.1.CDX1
1	243659764	243659775	MA0465.1.CDX2
1	243659769	243659779	MA0092.1.Hand1::Tcf3
1	243659771	243659779	MA1153.1.Smad4
1	243660026	243660038	MA0734.1.GLI2
1	243660032	243660048	MA0510.2.RFX5
1	243660033	243660047	MA0509.1.Rfx1
1	243662076	243662086	MA0625.1.NFATC3
1	243662078	243662085	MA0152.1.NFATC2
1	243662279	243662289	MA1116.1.RBPJ
1	243662306	243662314	MA1153.1.Smad4
1	243671738	243671747	MA0738.1.HIC2
1	243672275	243672285	MA0092.1.Hand1::Tcf3
1	243672284	243672296	MA0734.1.GLI2
1	243672316	243672328	MA0095.2.YY1
1	243672325	243672335	MA0508.2.PRDM1
1	243672380	243672388	MA0693.2.VDR
1	243675316	243675326	MA0100.3.MYB
1	243677309	243677320	MA0593.1.FOXP2
1	243677309	243677321	MA0846.1.FOXC2
1	243677311	243677323	MA1125.1.ZNF384
1	243677312	243677324	MA1125.1.ZNF384
1	243677313	243677325	MA1125.1.ZNF384
1	243677341	243677356	MA1147.1.NR4A2::RXRA
1	243677341	243677357	MA0912.1.Hoxd3
1	243677343	243677353	MA0890.1.GBX2
1	243677344	243677352	MA0666.1.MSX1
1	243677399	243677412	MA0485.1.Hoxc9
1	243677399	243677415	MA0683.1.POU4F2
1	243678389	243678404	MA0768.1.LEF1
1	243678390	243678404	MA0523.1.TCF7L2
1	243678392	243678404	MA0769.1.Tcf7
1	243678472	243678480	MA0143.3.Sox2
1	243678472	243678481	MA0078.1.Sox17
1	243678489	243678497	MA0774.1.MEIS2
1	243678489	243678501	MA1113.1.PBX2
1	243678490	243678497	MA0498.2.MEIS1
1	243679361	243679374	MA0770.1.HSF2
1	243688105	243688118	MA0513.1.SMAD2::SMAD3::SMAD4
1	243688120	243688127	MA0087.1.Sox5
1	243688134	243688145	MA0519.1.Stat5a::Stat5b
1	243688148	243688159	MA0480.1.Foxo1
1	243688174	243688183	MA0739.1.Hic1
1	243692193	243692199	MA0130.1.ZNF354C
1	243692197	243692213	MA0904.1.Hoxb5
1	243692201	243692211	MA0710.1.NOTO
1	243692201	243692217	MA0627.1.Pou2f3
1	243692202	243692216	MA0784.1.POU1F1
1	243692203	243692215	MA0787.1.POU3F2
1	243692203	243692216	MA0788.1.POU3F3
1	243692204	243692215	MA1115.1.POU5F1
1	243692204	243692216	MA0785.1.POU2F1
1	243692205	243692214	MA0789.1.POU3F4
1	243728478	243728490	MA1125.1.ZNF384
1	243728479	243728491	MA1125.1.ZNF384
1	243728532	243728544	MA0041.1.Foxd3
1	243728539	243728554	MA0653.1.IRF9
1	243728542	243728557	MA0497.1.MEF2C
1	243728923	243728932	MA0078.1.Sox17
1	243734133	243734145	MA1125.1.ZNF384
1	243734133	243734147	MA0463.1.Bcl6
1	243734170	243734178	MA0875.1.BARX1
1	243734205	243734215	MA0895.1.HMBOX1
1	243734205	243734220	MA0046.2.HNF1A
1	243734205	243734222	MA0854.1.Alx1
1	243734206	243734219	MA0153.2.HNF1B
1	243734206	243734223	MA0874.1.Arx
1	243734209	243734219	MA0718.1.RAX
1	243734210	243734218	MA0701.1.LHX9
1	243740439	243740451	MA0070.1.PBX1
1	243740439	243740456	MA0898.1.Hmx3
1	243740440	243740448	MA0611.1.Dux
1	243740440	243740453	MA0485.1.Hoxc9
1	243740440	243740454	MA0756.1.ONECUT2
1	243740441	243740452	MA0594.1.Hoxa9
1	243740443	243740455	MA0070.1.PBX1
1	243740444	243740452	MA0611.1.Dux
1	243740447	243740459	MA0070.1.PBX1
1	243740452	243740460	MA0611.1.Dux
1	243740454	243740467	MA1124.1.ZNF24
1	243740455	243740467	MA0070.1.PBX1
1	243740478	243740495	MA1114.1.PBX3
1	243752701	243752713	MA0147.3.MYC
1	243752701	243752714	MA1108.1.MXI1
1	243752702	243752712	MA1099.1.Hes1
1	243752703	243752711	MA0622.1.Mlxip
1	243752703	243752712	MA0608.1.Creb3l2
1	243752704	243752710	MA0004.1.Arnt
1	243752760	243752773	MA0507.1.POU2F2
1	243752793	243752801	MA0807.1.TBX5
1	243753008	243753022	MA0602.1.Arid5a
1	243753008	243753024	MA0791.1.POU4F3
1	243753010	243753024	MA0790.1.POU4F1
1	243757674	243757689	MA0142.1.Pou5f1::Sox2
1	243757681	243757694	MA0135.1.Lhx3
1	243757684	243757695	MA0715.1.PROP1
1	243758274	243758285	MA0601.1.Arid3b
1	243758372	243758383	MA0519.1.Stat5a::Stat5b
1	243758395	243758408	MA0833.1.ATF4
1	243758396	243758409	MA0488.1.JUN
1	243758426	243758437	MA0025.1.NFIL3
1	243759211	243759217	MA0089.1.MAFG::NFE2L1
1	243759277	243759288	MA0483.1.Gfi1b
1	243759292	243759303	MA0646.1.GCM1
1	243759362	243759376	MA0790.1.POU4F1
1	243759382	243759396	MA0029.1.Mecom
1	243759795	243759808	MA1137.1.FOSL1::JUNB
1	243759796	243759807	MA0491.1.JUND
1	243759797	243759806	MA0655.1.JDP2
1	243759797	243759807	MA1135.1.FOSB::JUNB
1	243759797	243759808	MA0490.1.JUNB
1	243759823	243759834	MA0002.2.RUNX1
1	243760168	243760181	MA1124.1.ZNF24
1	243760197	243760204	MA0087.1.Sox5
1	243760243	243760259	MA0868.1.SOX8
1	243760796	243760810	MA0772.1.IRF7
1	243760796	243760816	MA0073.1.RREB1
1	243760801	243760821	MA0073.1.RREB1
1	243760806	243760826	MA0073.1.RREB1
1	243760811	243760825	MA0772.1.IRF7
1	243761894	243761904	MA0596.1.SREBF2
1	243761973	243761990	MA0727.1.NR3C2
1	243761977	243761988	MA0076.2.ELK4
1	243761987	243761997	MA1116.1.RBPJ
1	243762006	243762023	MA0112.3.ESR1
1	243766243	243766256	MA1124.1.ZNF24
1	243766441	243766453	MA0052.3.MEF2A
1	243783620	243783635	MA0520.1.Stat6
1	243787378	243787391	MA0499.1.Myod1
1	243787381	243787391	MA0691.1.TFAP4
1	243787464	243787474	MA0515.1.Sox6
1	243787466	243787475	MA0078.1.Sox17
1	243788501	243788518	MA0112.3.ESR1
1	243788858	243788868	MA0625.1.NFATC3
1	243788860	243788867	MA0152.1.NFATC2
1	243788875	243788887	MA0041.1.Foxd3
1	243791754	243791762	MA0807.1.TBX5
1	243791767	243791781	MA0772.1.IRF7
1	243791770	243791782	MA0773.1.MEF2D
1	243791772	243791784	MA1125.1.ZNF384
1	243809483	243809504	MA0050.2.IRF1
1	243827302	243827313	MA0470.1.E2F4
1	243827350	243827358	MA1153.1.Smad4
1	243827398	243827409	MA0906.1.HOXC12
1	243827436	243827452	MA0683.1.POU4F2
1	243827437	243827447	MA0780.1.PAX3
1	243827438	243827452	MA0790.1.POU4F1
1	243837525	243837538	MA0135.1.Lhx3
1	243837528	243837538	MA0780.1.PAX3
1	243837530	243837538	MA0125.1.Nobox
1	243837547	243837561	MA0119.1.NFIC::TLX1
1	243837568	243837579	MA0002.2.RUNX1
1	243837604	243837620	MA0791.1.POU4F3
1	243837904	243837917	MA1124.1.ZNF24
1	243849609	243849622	MA1121.1.TEAD2
1	243849629	243849644	MA0150.2.Nfe2l2
1	243849631	243849641	MA1142.1.FOSL1::JUND
1	243849632	243849643	MA0462.1.BATF::JUN
1	243849634	243849644	MA0612.1.EMX1
1	243849653	243849666	MA1141.1.FOS::JUND
1	243850267	243850282	MA0492.1.JUND(var.2)
1	243850359	243850369	MA0038.1.Gfi1
1	243855801	243855812	MA0103.3.ZEB1
1	243855802	243855812	MA0824.1.ID4
1	243855807	243855813	MA0130.1.ZNF354C
1	243863061	243863071	MA0877.1.Barhl1
1	243863063	243863070	MA0063.1.Nkx2-5
1	243869935	243869946	MA0471.1.E2F6
1	243869935	243869953	MA0149.1.EWSR1-FLI1
1	243869940	243869955	MA0768.1.LEF1
1	243869941	243869955	MA0523.1.TCF7L2
1	243869942	243869953	MA0442.2.SOX10
1	243869958	243869967	MA0078.1.Sox17
1	243869968	243869979	MA0468.1.DUX4
1	243870552	243870558	MA0151.1.Arid3a
1	243870858	243870868	MA0508.2.PRDM1
1	243873936	243873943	MA0087.1.Sox5
1	243873972	243873985	MA1123.1.TWIST1
1	243873988	243874002	MA0489.1.JUN(var.2)
1	243874047	243874061	MA0463.1.Bcl6
1	243874074	243874086	MA0117.2.Mafb
1	243874075	243874086	MA0842.1.NRL
1	243876400	243876410	MA0780.1.PAX3
1	243877981	243877992	MA0079.3.SP1
1	243880247	243880260	MA0771.1.HSF4
1	243880261	243880274	MA0884.1.DUXA
1	243880262	243880273	MA0713.1.PHOX2A
1	243880276	243880288	MA0769.1.Tcf7
1	243880276	243880289	MA1104.1.GATA6
1	243880451	243880465	MA0518.1.Stat4
1	243880454	243880465	MA0144.2.STAT3
1	243880473	243880482	MA0655.1.JDP2
1	243880715	243880726	MA1110.1.NR1H4
1	243886755	243886770	MA0520.1.Stat6
1	243887144	243887155	MA0076.2.ELK4
1	243887191	243887204	MA0513.1.SMAD2::SMAD3::SMAD4
1	243892162	243892176	MA0154.3.EBF1
1	243893159	243893168	MA0878.1.CDX1
1	243893159	243893170	MA0465.1.CDX2
1	243893163	243893174	MA0137.3.STAT1
1	243893173	243893184	MA0715.1.PROP1
1	243893174	243893192	MA0051.1.IRF2
1	243893176	243893191	MA0768.1.LEF1
1	243893177	243893191	MA0523.1.TCF7L2
1	243893179	243893191	MA0769.1.Tcf7
1	243894074	243894080	MA0056.1.MZF1
1	243894437	243894451	MA0756.1.ONECUT2
1	243897246	243897264	MA1148.1.PPARA::RXRA
1	243897250	243897263	MA0788.1.POU3F3
1	243897251	243897263	MA0785.1.POU2F1
1	243911984	243912002	MA0729.1.RARA
1	243912101	243912115	MA0852.2.FOXK1
1	243912101	243912119	MA0861.1.TP73
1	243912102	243912114	MA0481.2.FOXP1
1	243912103	243912114	MA1103.1.FOXK2
1	243912105	243912112	MA0847.1.FOXD2
1	243912252	243912264	MA0817.1.BHLHE23
1	243912253	243912263	MA0623.1.Neurog1
1	243912254	243912262	MA0607.1.Bhlha15
1	243930126	243930134	MA0259.1.ARNT::HIF1A
1	243930127	243930133	MA0004.1.Arnt
1	243930218	243930231	MA0507.1.POU2F2
1	243930318	243930332	MA0523.1.TCF7L2
1	243930321	243930331	MA0038.1.Gfi1
1	243934988	243934999	MA0002.2.RUNX1
1	243934993	243935003	MA0109.1.HLTF
1	243935036	243935046	MA0871.1.TFEC
1	243938301	243938312	MA0103.3.ZEB1
1	243938302	243938312	MA0824.1.ID4
1	243938337	243938349	MA1125.1.ZNF384
1	243938355	243938367	MA0840.1.Creb5
1	243938355	243938368	MA0833.1.ATF4
1	243938356	243938366	MA1143.1.FOSL1::JUND(var.2)
1	243938361	243938367	MA0089.1.MAFG::NFE2L1
1	243949230	243949237	MA0152.1.NFATC2
1	243953436	243953446	MA0508.2.PRDM1
1	243953844	243953852	MA0766.1.GATA5
1	243953848	243953859	MA0842.1.NRL
1	243953870	243953883	MA1104.1.GATA6
1	243953872	243953880	MA0037.3.GATA3
1	243953886	243953901	MA0520.1.Stat6
1	243953928	243953939	MA1115.1.POU5F1
1	243954066	243954078	MA0095.2.YY1
1	243954094	243954106	MA0787.1.POU3F2
1	243954094	243954107	MA0788.1.POU3F3
1	243954095	243954107	MA0785.1.POU2F1
1	243954095	243954109	MA0602.1.Arid5a
1	243954587	243954599	MA1125.1.ZNF384
1	243954588	243954600	MA1125.1.ZNF384
1	243954589	243954601	MA1125.1.ZNF384
1	243954590	243954602	MA1125.1.ZNF384
1	243954591	243954603	MA1125.1.ZNF384
1	243954592	243954604	MA1125.1.ZNF384
1	243954593	243954605	MA1125.1.ZNF384
1	243954604	243954619	MA0497.1.MEF2C
1	243954901	243954917	MA0904.1.Hoxb5
1	243954903	243954919	MA0912.1.Hoxd3
1	243954917	243954926	MA0619.1.LIN54
1	243957236	243957247	MA0845.1.FOXB1
1	243957236	243957248	MA0787.1.POU3F2
1	243962089	243962099	MA0643.1.Esrrg
1	243962089	243962100	MA0592.2.Esrra
1	243962259	243962269	MA0625.1.NFATC3
1	243962261	243962271	MA0508.2.PRDM1
1	243962344	243962359	MA1105.1.GRHL2
1	243962446	243962456	MA0670.1.NFIA
1	243962447	243962456	MA0671.1.NFIX
1	243962576	243962588	MA0776.1.MYBL1
1	243962760	243962774	MA1101.1.BACH2
1	243962761	243962776	MA0591.1.Bach1::Mafk
1	243962762	243962774	MA1134.1.FOS::JUNB
1	243962762	243962775	MA1141.1.FOS::JUND
1	243962762	243962777	MA0150.2.Nfe2l2
1	243962763	243962773	MA0099.3.FOS::JUN
1	243962763	243962774	MA0841.1.NFE2
1	243962763	243962775	MA1130.1.FOSL2::JUN
1	243962764	243962774	MA1135.1.FOSB::JUNB
1	243962764	243962775	MA0490.1.JUNB
1	243962764	243962778	MA0489.1.JUN(var.2)
1	243962765	243962776	MA0462.1.BATF::JUN
1	243962767	243962777	MA0612.1.EMX1
1	243962818	243962830	MA0041.1.Foxd3
1	243969728	243969739	MA0483.1.Gfi1b
1	243969847	243969860	MA0507.1.POU2F2
1	243970778	243970793	MA0516.1.SP2
1	243970782	243970793	MA0079.3.SP1
1	243970783	243970793	MA0599.1.KLF5
1	243970847	243970857	MA0599.1.KLF5
1	243970847	243970858	MA0493.1.Klf1
1	243971132	243971145	MA0771.1.HSF4
1	243989428	243989449	MA0050.2.IRF1
1	243989434	243989455	MA0050.2.IRF1
1	243989435	243989456	MA0050.2.IRF1
1	243989439	243989454	MA0517.1.STAT1::STAT2
1	243989439	243989460	MA0050.2.IRF1
1	243989446	243989456	MA0514.1.Sox3
1	243994907	243994922	MA0517.1.STAT1::STAT2
1	243994913	243994929	MA0600.2.RFX2
1	243994919	243994929	MA0625.1.NFATC3
1	243997836	243997853	MA0727.1.NR3C2
1	243999752	243999762	MA1135.1.FOSB::JUNB
1	243999752	243999763	MA0490.1.JUNB
1	243999752	243999766	MA0489.1.JUN(var.2)
1	243999773	243999785	MA0041.1.Foxd3
1	244001404	244001416	MA0660.1.MEF2B
1	244001420	244001433	MA0507.1.POU2F2
1	244001452	244001463	MA0059.1.MAX::MYC
1	244001640	244001650	MA0668.1.NEUROD2
1	244001640	244001651	MA0059.1.MAX::MYC
1	244001640	244001652	MA0091.1.TAL1::TCF3
1	244001682	244001692	MA0625.1.NFATC3
1	244001684	244001691	MA0152.1.NFATC2
1	244001859	244001875	MA0868.1.SOX8
1	244001861	244001874	MA0507.1.POU2F2
1	244001869	244001878	MA0084.1.SRY
1	244001970	244001981	MA0842.1.NRL
1	244005384	244005395	MA0610.1.DMRT3
1	244005620	244005631	MA0519.1.Stat5a::Stat5b
1	244005656	244005668	MA0104.4.MYCN
1	244005662	244005677	MA0148.3.FOXA1
1	244005665	244005676	MA0480.1.Foxo1
1	244005811	244005823	MA0846.1.FOXC2
1	244005812	244005823	MA0032.2.FOXC1
1	244006025	244006034	MA0619.1.LIN54
1	244006028	244006043	MA1105.1.GRHL2
1	244006398	244006413	MA0497.1.MEF2C
1	244006399	244006411	MA0660.1.MEF2B
1	244006423	244006440	MA0159.1.RARA::RXRA
1	244006423	244006441	MA1149.1.RARA::RXRG
1	244006434	244006442	MA0693.2.VDR
1	244006451	244006459	MA0143.3.Sox2
1	244006478	244006493	MA0504.1.NR2C2
1	244006479	244006493	MA0163.1.PLAG1
1	244006671	244006688	MA0860.1.Rarg(var.2)
1	244006679	244006691	MA0018.3.CREB1
1	244006679	244006694	MA0492.1.JUND(var.2)
1	244006680	244006693	MA0488.1.JUN
1	244006755	244006773	MA0620.2.MITF
1	244007079	244007089	MA0816.1.Ascl2
1	244007090	244007101	MA0103.3.ZEB1
1	244007091	244007101	MA0824.1.ID4
1	244007654	244007665	MA0035.3.Gata1
1	244008845	244008856	MA0503.1.Nkx2-5(var.2)
1	244010246	244010258	MA0821.1.HES5
1	244010393	244010402	MA0619.1.LIN54
1	244010523	244010536	MA0507.1.POU2F2
1	244010526	244010541	MA1105.1.GRHL2
1	244011726	244011739	MA1121.1.TEAD2
1	244011729	244011737	MA0808.1.TEAD3
1	244011957	244011973	MA0083.3.SRF
1	244011970	244011980	MA0819.1.CLOCK
1	244012025	244012037	MA1125.1.ZNF384
1	244012027	244012041	MA0772.1.IRF7
1	244012099	244012117	MA0051.1.IRF2
1	244012107	244012124	MA0851.1.Foxj3
1	244012110	244012122	MA0846.1.FOXC2
1	244012114	244012123	MA0676.1.Nr2e1
1	244012192	244012206	MA0772.1.IRF7
1	244012192	244012207	MA0653.1.IRF9
1	244012194	244012209	MA0497.1.MEF2C
1	244012194	244012210	MA0627.1.Pou2f3
1	244012195	244012207	MA0846.1.FOXC2
1	244012195	244012209	MA0784.1.POU1F1
1	244012196	244012207	MA0845.1.FOXB1
1	244012196	244012208	MA0787.1.POU3F2
1	244012196	244012209	MA0788.1.POU3F3
1	244012197	244012208	MA1115.1.POU5F1
1	244012198	244012207	MA0792.1.POU5F1B
1	244012223	244012236	MA1121.1.TEAD2
1	244012258	244012269	MA0842.1.NRL
1	244012263	244012273	MA0645.1.ETV6
1	244012266	244012273	MA0081.1.SPIB
1	244012283	244012294	MA0040.1.Foxq1
1	244012286	244012298	MA0047.2.Foxa2
1	244012287	244012302	MA0148.3.FOXA1
1	244012294	244012306	MA0647.1.GRHL1
1	244012303	244012313	MA0625.1.NFATC3
1	244012305	244012312	MA0152.1.NFATC2
1	244012354	244012366	MA0865.1.E2F8
1	244012374	244012389	MA0258.2.ESR2
1	244012428	244012443	MA0484.1.HNF4G
1	244012736	244012751	MA0516.1.SP2
1	244012740	244012751	MA0079.3.SP1
1	244012741	244012751	MA0599.1.KLF5
1	244012741	244012752	MA0493.1.Klf1
1	244012884	244012895	MA0025.1.NFIL3
1	244012885	244012897	MA0639.1.DBP
1	244012930	244012936	MA0056.1.MZF1
1	244013176	244013190	MA0163.1.PLAG1
1	244013218	244013228	MA0596.1.SREBF2
1	244013370	244013381	MA0500.1.Myog
1	244013370	244013383	MA1100.1.ASCL1
1	244013371	244013381	MA0816.1.Ascl2
1	244013381	244013396	MA0732.1.EGR3
1	244013541	244013556	MA0516.1.SP2
1	244013545	244013556	MA0079.3.SP1
1	244013545	244013560	MA0516.1.SP2
1	244013549	244013560	MA0079.3.SP1
1	244013549	244013564	MA0516.1.SP2
1	244013553	244013564	MA0079.3.SP1
1	244013662	244013673	MA0079.3.SP1
1	244013737	244013749	MA0014.3.PAX5
1	244013783	244013798	MA0516.1.SP2
1	244013787	244013798	MA0079.3.SP1
1	244013788	244013798	MA0599.1.KLF5
1	244013830	244013843	MA0778.1.NFKB2
1	244013936	244013950	MA0835.1.BATF3
1	244013937	244013949	MA0840.1.Creb5
1	244013938	244013948	MA1140.1.JUNB(var.2)
1	244014052	244014064	MA0155.1.INSM1
1	244014157	244014170	MA0778.1.NFKB2
1	244014162	244014172	MA0057.1.MZF1(var.2)
1	244014171	244014183	MA0104.4.MYCN
1	244014268	244014278	MA0632.1.Tcfl5
1	244014280	244014294	MA0146.2.Zfx
1	244014344	244014352	MA0806.1.TBX4
1	244014424	244014436	MA0155.1.INSM1
1	244014813	244014826	MA0698.1.ZBTB18
1	244016135	244016151	MA0683.1.POU4F2
1	244016137	244016151	MA0790.1.POU4F1
1	244016139	244016155	MA0683.1.POU4F2
1	244016141	244016155	MA0790.1.POU4F1
1	244016141	244016156	MA0046.2.HNF1A
1	244016142	244016154	MA0846.1.FOXC2
1	244016143	244016154	MA0845.1.FOXB1
1	244016147	244016158	MA0462.1.BATF::JUN
1	244016187	244016198	MA0476.1.FOS
1	244016220	244016234	MA0080.4.SPI1
1	244016760	244016776	MA0791.1.POU4F3
1	244016761	244016779	MA0729.1.RARA
1	244016763	244016774	MA1127.1.FOSB::JUN
1	244016764	244016779	MA0728.1.Nr2f6(var.2)
1	244016935	244016945	MA0514.1.Sox3
1	244017806	244017819	MA0778.1.NFKB2
1	244017813	244017819	MA0056.1.MZF1
1	244019651	244019668	MA0898.1.Hmx3
1	244019655	244019664	MA0673.1.NKX2-8
1	244019655	244019665	MA0672.1.NKX2-3
1	244019656	244019664	MA0914.1.ISL2
1	244019656	244019665	MA0124.2.Nkx3-1
1	244019660	244019666	MA0130.1.ZNF354C
1	244019672	244019685	MA1137.1.FOSL1::JUNB
1	244019674	244019683	MA0655.1.JDP2
1	244019674	244019684	MA1135.1.FOSB::JUNB
1	244019674	244019685	MA0490.1.JUNB
1	244019675	244019686	MA0462.1.BATF::JUN
1	244019682	244019703	MA1418.1.IRF3
1	244019683	244019697	MA1420.1.IRF5
1	244019688	244019709	MA1418.1.IRF3
1	244019721	244019728	MA0164.1.Nr2e3
1	244020555	244020567	MA0070.1.PBX1
1	244020556	244020570	MA0756.1.ONECUT2
1	244020557	244020568	MA0468.1.DUX4
1	244020563	244020576	MA0788.1.POU3F3
1	244020564	244020575	MA1115.1.POU5F1
1	244020564	244020576	MA0785.1.POU2F1
1	244020565	244020574	MA0789.1.POU3F4
1	244020574	244020586	MA1125.1.ZNF384
1	244020575	244020587	MA1125.1.ZNF384
1	244020576	244020588	MA1125.1.ZNF384
1	244020617	244020628	MA0503.1.Nkx2-5(var.2)
1	244020703	244020714	MA0103.3.ZEB1
1	244020704	244020714	MA0824.1.ID4
1	244043189	244043200	MA1110.1.NR1H4
1	244043209	244043221	MA0047.2.Foxa2
1	244043210	244043223	MA0507.1.POU2F2
1	244043210	244043225	MA0148.3.FOXA1
1	244043245	244043256	MA0039.3.KLF4
1	244057759	244057774	MA0728.1.Nr2f6(var.2)
1	244057763	244057776	MA0017.2.NR2F1
1	244057764	244057782	MA0729.1.RARA
1	244057765	244057776	MA0141.3.ESRRB
1	244057765	244057780	MA0505.1.Nr5a2
1	244057766	244057774	MA0160.1.NR4A2
1	244057766	244057776	MA0643.1.Esrrg
1	244057766	244057777	MA0592.2.Esrra
1	244057766	244057782	MA0859.1.Rarg
1	244057767	244057777	MA0071.1.RORA
1	244057767	244057782	MA0728.1.Nr2f6(var.2)
1	244057767	244057783	MA0857.1.Rarb
1	244057826	244057838	MA0155.1.INSM1
1	244057827	244057839	MA0524.2.TFAP2C
1	244057853	244057860	MA0063.1.Nkx2-5
1	244057859	244057871	MA0041.1.Foxd3
1	244064305	244064317	MA0817.1.BHLHE23
1	244064306	244064316	MA0623.1.Neurog1
1	244064306	244064318	MA0091.1.TAL1::TCF3
1	244064307	244064315	MA0607.1.Bhlha15
1	244078538	244078554	MA0683.1.POU4F2
1	244078539	244078550	MA0025.1.NFIL3
1	244078543	244078553	MA0633.1.Twist2
1	244078544	244078552	MA0607.1.Bhlha15
1	244078557	244078569	MA0095.2.YY1
1	244080787	244080800	MA1109.1.NEUROD1
1	244080788	244080800	MA0783.1.PKNOX2
1	244080788	244080801	MA1123.1.TWIST1
1	244080789	244080799	MA0461.2.Atoh1
1	244080861	244080873	MA0131.2.HINFP
1	244080862	244080876	MA0839.1.CREB3L1
1	244080871	244080888	MA0112.3.ESR1
1	244080876	244080893	MA0883.1.Dmbx1
1	244080880	244080891	MA0467.1.Crx
1	244080884	244080895	MA0762.1.ETV2
1	244080884	244080896	MA0641.1.ELF4
1	244080884	244080898	MA0080.4.SPI1
1	244080888	244080900	MA0481.2.FOXP1
1	244080889	244080900	MA1103.1.FOXK2
1	244080891	244080898	MA0847.1.FOXD2
1	244080906	244080917	MA0472.2.EGR2
1	244081273	244081284	MA0601.1.Arid3b
1	244082881	244082893	MA1125.1.ZNF384
1	244084954	244084975	MA0138.2.REST
1	244084957	244084971	MA0518.1.Stat4
1	244084960	244084971	MA0137.3.STAT1
1	244084961	244084982	MA0050.2.IRF1
1	244084965	244084980	MA0517.1.STAT1::STAT2
1	244084982	244084998	MA0009.2.T
1	244086780	244086795	MA0497.1.MEF2C
1	244086781	244086793	MA0660.1.MEF2B
1	244086788	244086797	MA0676.1.Nr2e1
1	244086829	244086841	MA0095.2.YY1
1	244095712	244095724	MA0018.3.CREB1
1	244101604	244101615	MA0161.2.NFIC
1	244101655	244101676	MA0050.2.IRF1
1	244102006	244102022	MA0904.1.Hoxb5
1	244102009	244102022	MA0135.1.Lhx3
1	244102010	244102018	MA0125.1.Nobox
1	244102010	244102020	MA0886.1.EMX2
1	244102010	244102021	MA0621.1.mix-a
1	244102011	244102019	MA0704.1.Lhx4
1	244102011	244102022	MA0601.1.Arid3b
1	244102011	244102024	MA0884.1.DUXA
1	244102012	244102023	MA0715.1.PROP1
1	244102018	244102030	MA1125.1.ZNF384
1	244102019	244102031	MA1125.1.ZNF384
1	244102020	244102032	MA1125.1.ZNF384
1	244102021	244102033	MA1125.1.ZNF384
1	244102022	244102034	MA1125.1.ZNF384
1	244102023	244102035	MA1125.1.ZNF384
1	244102024	244102036	MA1125.1.ZNF384
1	244102025	244102037	MA1125.1.ZNF384
1	244102026	244102038	MA1125.1.ZNF384
1	244103911	244103932	MA0138.2.REST
1	244107216	244107222	MA0089.1.MAFG::NFE2L1
1	244107892	244107903	MA0519.1.Stat5a::Stat5b
1	244110601	244110609	MA0125.1.Nobox
1	244110601	244110611	MA0877.1.Barhl1
1	244110603	244110610	MA0063.1.Nkx2-5
1	244125534	244125549	MA0501.1.MAF::NFE2
1	244125538	244125553	MA0150.2.Nfe2l2
1	244125543	244125557	MA0029.1.Mecom
1	244125549	244125561	MA0047.2.Foxa2
1	244125550	244125565	MA0148.3.FOXA1
1	244125599	244125617	MA0149.1.EWSR1-FLI1
1	244150800	244150815	MA0108.2.TBP
1	244150911	244150932	MA0659.1.MAFG
1	244153988	244154001	MA0884.1.DUXA
1	244153988	244154004	MA0904.1.Hoxb5
1	244153989	244154000	MA0715.1.PROP1
1	244154122	244154137	MA0527.1.ZBTB33
1	244154841	244154852	MA0103.3.ZEB1
1	244154842	244154852	MA0824.1.ID4
1	244154871	244154886	MA0866.1.SOX21
1	244154871	244154887	MA0867.1.SOX4
1	244154880	244154892	MA0846.1.FOXC2
1	244154881	244154892	MA0845.1.FOXB1
1	244154938	244154954	MA0088.2.ZNF143
1	244164373	244164387	MA0757.1.ONECUT3
1	244167956	244167966	MA0625.1.NFATC3
1	244167958	244167965	MA0152.1.NFATC2
1	244173738	244173749	MA0103.3.ZEB1
1	244173739	244173749	MA0824.1.ID4
1	244173768	244173776	MA0914.1.ISL2
1	244173768	244173777	MA0124.2.Nkx3-1
1	244177386	244177398	MA0014.3.PAX5
1	244177391	244177397	MA0006.1.Ahr::Arnt
1	244178037	244178051	MA0029.1.Mecom
1	244178047	244178059	MA0846.1.FOXC2
1	244178047	244178061	MA0757.1.ONECUT3
1	244178048	244178059	MA0845.1.FOXB1
1	244178048	244178064	MA0683.1.POU4F2
1	244178048	244178065	MA0851.1.Foxj3
1	244178050	244178064	MA0790.1.POU4F1
1	244178050	244178065	MA0046.2.HNF1A
1	244178051	244178063	MA0846.1.FOXC2
1	244178051	244178065	MA0030.1.FOXF2
1	244178052	244178063	MA0845.1.FOXB1
1	244178055	244178067	MA0846.1.FOXC2
1	244178056	244178067	MA0032.2.FOXC1
1	244181897	244181911	MA0080.4.SPI1
1	244196979	244196993	MA0790.1.POU4F1
1	244196980	244196993	MA0485.1.Hoxc9
1	244196981	244196992	MA0715.1.PROP1
1	244196981	244196998	MA0851.1.Foxj3
1	244196984	244196996	MA0846.1.FOXC2
1	244196984	244196998	MA0030.1.FOXF2
1	244196984	244197000	MA0683.1.POU4F2
1	244196986	244197000	MA0790.1.POU4F1
1	244196987	244197003	MA0510.2.RFX5
1	244208554	244208564	MA0092.1.Hand1::Tcf3
1	244208626	244208636	MA0508.2.PRDM1
1	244208631	244208645	MA0162.3.EGR1
1	244210293	244210302	MA0792.1.POU5F1B
1	244210303	244210318	MA0505.1.Nr5a2
1	244210496	244210507	MA0141.3.ESRRB
1	244210498	244210508	MA0071.1.RORA
1	244210612	244210622	MA0515.1.Sox6
1	244211005	244211020	MA0148.3.FOXA1
1	244211029	244211041	MA0865.1.E2F8
1	244211032	244211047	MA0637.1.CENPB
1	244211034	244211049	MA0516.1.SP2
1	244211395	244211406	MA0646.1.GCM1
1	244211473	244211487	MA0772.1.IRF7
1	244211652	244211667	MA0502.1.NFYB
1	244211661	244211675	MA1102.1.CTCFL
1	244211688	244211709	MA0528.1.ZNF263
1	244211743	244211758	MA0516.1.SP2
1	244211747	244211758	MA0741.1.KLF16
1	244211811	244211826	MA0516.1.SP2
1	244215251	244215272	MA0050.2.IRF1
1	244215255	244215270	MA0517.1.STAT1::STAT2
1	244215395	244215410	MA0743.1.SCRT1
1	244215789	244215797	MA0914.1.ISL2
1	244217645	244217658	MA1123.1.TWIST1
1	244217646	244217656	MA0633.1.Twist2
1	244217651	244217657	MA0130.1.ZNF354C
1	244218276	244218286	MA0645.1.ETV6
1	244218276	244218287	MA0136.2.ELF5
1	244218276	244218288	MA0598.2.EHF
1	244218329	244218341	MA0104.4.MYCN
1	244218329	244218342	MA1108.1.MXI1
1	244218330	244218340	MA0058.3.MAX
1	244218330	244218341	MA0059.1.MAX::MYC
1	244218331	244218339	MA0617.1.Id2
1	244218332	244218338	MA0004.1.Arnt
1	244229316	244229326	MA1138.1.FOSL2::JUNB
1	244229332	244229344	MA0070.1.PBX1
1	244231160	244231176	MA1126.1.FOS::JUN(var.2)
1	244231163	244231177	MA0835.1.BATF3
1	244231164	244231176	MA1139.1.FOSL2::JUNB(var.2)
1	244231165	244231175	MA1136.1.FOSB::JUNB(var.2)
1	244231165	244231176	MA1127.1.FOSB::JUN
1	244234308	244234323	MA0751.1.ZIC4
1	244234309	244234323	MA0696.1.ZIC1
1	244234320	244234332	MA0095.2.YY1
1	244234357	244234373	MA1119.1.SIX2
1	244234374	244234385	MA0503.1.Nkx2-5(var.2)
1	244236195	244236201	MA0089.1.MAFG::NFE2L1
1	244236270	244236279	MA0673.1.NKX2-8
1	244236288	244236300	MA0014.3.PAX5
1	244237200	244237216	MA1126.1.FOS::JUN(var.2)
1	244237204	244237216	MA1139.1.FOSL2::JUNB(var.2)
1	244237204	244237219	MA0492.1.JUND(var.2)
1	244237205	244237215	MA1140.1.JUNB(var.2)
1	244237205	244237216	MA1131.1.FOSL2::JUN(var.2)
1	244237953	244237966	MA0778.1.NFKB2
1	244238046	244238060	MA0154.3.EBF1
1	244238193	244238206	MA0640.1.ELF3
1	244238469	244238477	MA0611.1.Dux
1	244238523	244238538	MA0516.1.SP2
1	244238764	244238777	MA1121.1.TEAD2
1	244238766	244238776	MA0809.1.TEAD4
1	244238935	244238948	MA0507.1.POU2F2
1	244239230	244239240	MA0109.1.HLTF
1	244239234	244239255	MA1418.1.IRF3
1	244239937	244239952	MA1146.1.NR1A4::RXRA
1	244243834	244243847	MA0640.1.ELF3
1	244243835	244243846	MA0136.2.ELF5
1	244243835	244243847	MA0598.2.EHF
1	244243835	244243849	MA0080.4.SPI1
1	244243874	244243883	MA0124.2.Nkx3-1
1	244245625	244245634	MA0597.1.THAP1
1	244248011	244248026	MA0497.1.MEF2C
1	244248028	244248038	MA0109.1.HLTF
1	244249517	244249531	MA0119.1.NFIC::TLX1
1	244249522	244249541	MA0494.1.Nr1h3::Rxra
1	244257215	244257232	MA0883.1.Dmbx1
1	244264084	244264092	MA0611.1.Dux
1	244264184	244264205	MA0528.1.ZNF263
1	244264192	244264202	MA0057.1.MZF1(var.2)
1	244264240	244264255	MA0497.1.MEF2C
1	244274804	244274815	MA0483.1.Gfi1b
1	244274806	244274816	MA0038.1.Gfi1
1	244283175	244283192	MA0159.1.RARA::RXRA
1	244283234	244283249	MA0697.1.ZIC3
1	244283235	244283249	MA0696.1.ZIC1
1	244301483	244301494	MA1110.1.NR1H4
1	244301487	244301508	MA0528.1.ZNF263
1	244301495	244301510	MA0065.2.Pparg::Rxra
1	244308915	244308925	MA0595.1.SREBF1
1	244312279	244312293	MA0602.1.Arid5a
1	244313508	244313518	MA0057.1.MZF1(var.2)
1	244313509	244313515	MA0056.1.MZF1
1	244314235	244314245	MA0101.1.REL
1	244350553	244350560	MA0164.1.Nr2e3
1	244351519	244351529	MA1116.1.RBPJ
1	244362145	244362158	MA0513.1.SMAD2::SMAD3::SMAD4
1	244362147	244362157	MA0092.1.Hand1::Tcf3
1	244362149	244362157	MA1153.1.Smad4
1	244362331	244362347	MA0526.2.USF2
1	244362332	244362344	MA0104.4.MYCN
1	244362333	244362343	MA0823.1.HEY1
1	244362334	244362342	MA0617.1.Id2
1	244362334	244362344	MA0603.1.Arntl
1	244362334	244362347	MA0616.1.Hes2
1	244362335	244362341	MA0004.1.Arnt
1	244362361	244362376	MA0743.1.SCRT1
1	244364062	244364073	MA0468.1.DUX4
1	244364823	244364834	MA0842.1.NRL
1	244364835	244364841	MA0130.1.ZNF354C
1	244364894	244364909	MA1105.1.GRHL2
1	244364895	244364907	MA0647.1.GRHL1
1	244364896	244364906	MA0145.3.TFCP2
1	244367913	244367925	MA0911.1.Hoxa11
1	244367914	244367924	MA0913.1.Hoxd9
1	244367914	244367925	MA0899.1.HOXA10
1	244367915	244367921	MA0151.1.Arid3a
1	244367915	244367925	MA0893.1.GSX2
1	244367916	244367924	MA0674.1.NKX6-1
1	244367954	244367965	MA0519.1.Stat5a::Stat5b
1	244367956	244367966	MA0606.1.NFAT5
1	244367966	244367980	MA0163.1.PLAG1
1	244369119	244369131	MA1125.1.ZNF384
1	244369121	244369138	MA0851.1.Foxj3
1	244369123	244369135	MA0481.2.FOXP1
1	244369124	244369136	MA0846.1.FOXC2
1	244369125	244369136	MA0032.2.FOXC1
1	244369140	244369146	MA0151.1.Arid3a
1	244377683	244377694	MA0483.1.Gfi1b
1	244377737	244377752	MA0484.1.HNF4G
1	244377738	244377754	MA0683.1.POU4F2
1	244377739	244377750	MA0442.2.SOX10
1	244377751	244377757	MA0006.1.Ahr::Arnt
1	244377756	244377766	MA0100.3.MYB
1	244378809	244378815	MA0089.1.MAFG::NFE2L1
1	244378838	244378849	MA0093.2.USF1
1	244378839	244378847	MA0831.2.TFE3
1	244378839	244378849	MA0692.1.TFEB
1	244378858	244378873	MA0516.1.SP2
1	244378862	244378873	MA0079.3.SP1
1	244388649	244388667	MA0729.1.RARA
1	244388651	244388667	MA0859.1.Rarg
1	244388652	244388667	MA0728.1.Nr2f6(var.2)
1	244388652	244388668	MA0857.1.Rarb
1	244388656	244388669	MA0017.2.NR2F1
1	244388658	244388670	MA0018.3.CREB1
1	244388660	244388677	MA0860.1.Rarg(var.2)
1	244388664	244388674	MA0829.1.Srebf1(var.2)
1	244388667	244388680	MA0105.4.NFKB1
1	244388672	244388685	MA1100.1.ASCL1
1	244388674	244388683	MA0745.1.SNAI2
1	244388712	244388723	MA0478.1.FOSL2
1	244394606	244394627	MA0495.2.MAFF
1	244394607	244394626	MA0496.2.MAFK
1	244394608	244394622	MA1101.1.BACH2
1	244394611	244394622	MA0477.1.FOSL1
1	244394612	244394623	MA0478.1.FOSL2
1	244394933	244394943	MA0665.1.MSC
1	244394957	244394966	MA0745.1.SNAI2
1	244399969	244399976	MA0063.1.Nkx2-5
1	244402368	244402385	MA0112.3.ESR1
1	244402369	244402384	MA0258.2.ESR2
1	244405949	244405959	MA0753.1.ZNF740
1	244405950	244405962	MA0747.1.SP8
1	244405964	244405973	MA0597.1.THAP1
1	244412406	244412418	MA0796.1.TGIF1
1	244414489	244414499	MA0514.1.Sox3
1	244414490	244414502	MA0041.1.Foxd3
1	244414521	244414532	MA0593.1.FOXP2
1	244417190	244417209	MA0494.1.Nr1h3::Rxra
1	244427115	244427126	MA0040.1.Foxq1
1	244427119	244427129	MA0667.1.MYF6
1	244432492	244432502	MA0625.1.NFATC3
1	244432494	244432501	MA0152.1.NFATC2
1	244436269	244436281	MA1421.1.TCF7L1
1	244436273	244436281	MA0693.2.VDR
1	244436506	244436525	MA0139.1.CTCF
1	244436507	244436519	MA0095.2.YY1
1	244436536	244436546	MA0819.1.CLOCK
1	244436537	244436546	MA0608.1.Creb3l2
1	244436538	244436544	MA0004.1.Arnt
1	244436555	244436570	MA0142.1.Pou5f1::Sox2
1	244436886	244436900	MA0154.3.EBF1
1	244437298	244437319	MA0495.2.MAFF
1	244437299	244437318	MA0496.2.MAFK
1	244437300	244437314	MA1101.1.BACH2
1	244437302	244437314	MA1134.1.FOS::JUNB
1	244437302	244437315	MA1141.1.FOS::JUND
1	244437303	244437313	MA0099.3.FOS::JUN
1	244437303	244437314	MA0841.1.NFE2
1	244437303	244437315	MA1130.1.FOSL2::JUN
1	244437304	244437313	MA0655.1.JDP2
1	244437304	244437314	MA1135.1.FOSB::JUNB
1	244437304	244437315	MA0490.1.JUNB
1	244437304	244437318	MA0489.1.JUN(var.2)
1	244437305	244437316	MA0462.1.BATF::JUN
1	244444417	244444427	MA0667.1.MYF6
1	244445195	244445205	MA0829.1.Srebf1(var.2)
1	244445208	244445222	MA0163.1.PLAG1
1	244448271	244448281	MA0596.1.SREBF2
1	244450311	244450327	MA0088.2.ZNF143
1	244450313	244450328	MA0497.1.MEF2C
1	244450319	244450331	MA0865.1.E2F8
1	244450366	244450379	MA0017.2.NR2F1
1	244450369	244450382	MA0488.1.JUN
1	244450369	244450385	MA0859.1.Rarg
1	244450370	244450385	MA0728.1.Nr2f6(var.2)
1	244450370	244450386	MA0857.1.Rarb
1	244450370	244450387	MA0159.1.RARA::RXRA
1	244450370	244450388	MA1149.1.RARA::RXRG
1	244452429	244452440	MA0442.2.SOX10
1	244453516	244453527	MA0040.1.Foxq1
1	244453523	244453544	MA0528.1.ZNF263
1	244453537	244453551	MA0687.1.SPIC
1	244455842	244455852	MA0606.1.NFAT5
1	244462662	244462669	MA0087.1.Sox5
1	244462817	244462826	MA0597.1.THAP1
1	244462855	244462872	MA0731.1.BCL6B
1	244463005	244463020	MA0142.1.Pou5f1::Sox2
1	244463058	244463065	MA0847.1.FOXD2
1	244463058	244463069	MA0479.1.FOXH1
1	244463149	244463169	MA0066.1.PPARG
1	244463177	244463189	MA1125.1.ZNF384
1	244463203	244463215	MA0794.1.PROX1
1	244463279	244463289	MA0596.1.SREBF2
1	244464495	244464504	MA0619.1.LIN54
1	244478019	244478037	MA0729.1.RARA
1	244478020	244478031	MA1111.1.NR2F2
1	244478020	244478035	MA0505.1.Nr5a2
1	244478021	244478029	MA0160.1.NR4A2
1	244478021	244478031	MA0643.1.Esrrg
1	244478021	244478037	MA0859.1.Rarg
1	244478022	244478037	MA0728.1.Nr2f6(var.2)
1	244478022	244478038	MA0857.1.Rarb
1	244478109	244478122	MA1104.1.GATA6
1	244478111	244478119	MA0037.3.GATA3
1	244478174	244478187	MA0499.1.Myod1
1	244478177	244478187	MA0691.1.TFAP4
1	244479556	244479574	MA0106.3.TP53
1	244479621	244479632	MA0079.3.SP1
1	244482692	244482705	MA1104.1.GATA6
1	244483085	244483096	MA0483.1.Gfi1b
1	244483086	244483096	MA0684.1.RUNX3
1	244483087	244483096	MA0511.2.RUNX2
1	244483129	244483140	MA0468.1.DUX4
1	244483131	244483140	MA0676.1.Nr2e1
1	244483394	244483404	MA0038.1.Gfi1
1	244483454	244483465	MA0483.1.Gfi1b
1	244485363	244485376	MA0778.1.NFKB2
1	244486428	244486437	MA0084.1.SRY
1	244486428	244486439	MA0593.1.FOXP2
1	244486458	244486470	MA1134.1.FOS::JUNB
1	244486458	244486471	MA1141.1.FOS::JUND
1	244486459	244486469	MA0099.3.FOS::JUN
1	244486459	244486470	MA0476.1.FOS
1	244486459	244486471	MA1130.1.FOSL2::JUN
1	244486460	244486469	MA0655.1.JDP2
1	244486460	244486471	MA0490.1.JUNB
1	244486460	244486474	MA0489.1.JUN(var.2)
1	244486461	244486472	MA0462.1.BATF::JUN
1	244486467	244486481	MA1101.1.BACH2
1	244486470	244486481	MA0476.1.FOS
1	244486815	244486827	MA0660.1.MEF2B
1	244487141	244487153	MA0095.2.YY1
1	244488657	244488665	MA0693.2.VDR
1	244488818	244488829	MA0161.2.NFIC
1	244488826	244488837	MA0842.1.NRL
1	244488837	244488853	MA1126.1.FOS::JUN(var.2)
1	244488841	244488853	MA0843.1.TEF
1	244488883	244488896	MA1137.1.FOSL1::JUNB
1	244488884	244488895	MA0476.1.FOS
1	244488885	244488894	MA0655.1.JDP2
1	244488886	244488897	MA0462.1.BATF::JUN
1	244490741	244490757	MA1119.1.SIX2
1	244500036	244500046	MA0691.1.TFAP4
1	244500110	244500121	MA0480.1.Foxo1
1	244500136	244500147	MA0103.3.ZEB1
1	244500137	244500147	MA0820.1.FIGLA
1	244502673	244502679	MA0006.1.Ahr::Arnt
1	244502691	244502700	MA0676.1.Nr2e1
1	244502705	244502720	MA1419.1.IRF4
1	244502705	244502726	MA1418.1.IRF3
1	244502706	244502720	MA0772.1.IRF7
1	244502706	244502721	MA0653.1.IRF9
1	244502706	244502723	MA0851.1.Foxj3
1	244502707	244502725	MA0051.1.IRF2
1	244502709	244502718	MA0084.1.SRY
1	244502709	244502721	MA0846.1.FOXC2
1	244502711	244502726	MA1419.1.IRF4
1	244502712	244502726	MA0772.1.IRF7
1	244502712	244502727	MA0653.1.IRF9
1	244505087	244505094	MA0081.1.SPIB
1	244505107	244505118	MA0462.1.BATF::JUN
1	244505126	244505145	MA0496.2.MAFK
1	244505127	244505141	MA1101.1.BACH2
1	244505128	244505143	MA0591.1.Bach1::Mafk
1	244505129	244505141	MA1134.1.FOS::JUNB
1	244505129	244505142	MA1137.1.FOSL1::JUNB
1	244505129	244505144	MA0150.2.Nfe2l2
1	244505130	244505141	MA0476.1.FOS
1	244505131	244505141	MA1135.1.FOSB::JUNB
1	244505131	244505142	MA0490.1.JUNB
1	244505131	244505145	MA0489.1.JUN(var.2)
1	244505148	244505158	MA0514.1.Sox3
1	244505150	244505158	MA0143.3.Sox2
1	244505192	244505203	MA0103.3.ZEB1
1	244505216	244505228	MA1134.1.FOS::JUNB
1	244505216	244505229	MA1141.1.FOS::JUND
1	244505217	244505227	MA0099.3.FOS::JUN
1	244505217	244505228	MA0476.1.FOS
1	244505217	244505229	MA1130.1.FOSL2::JUN
1	244505218	244505228	MA1135.1.FOSB::JUNB
1	244505218	244505232	MA0489.1.JUN(var.2)
1	244505374	244505385	MA0102.3.CEBPA
1	244505376	244505391	MA1147.1.NR4A2::RXRA
1	244505524	244505535	MA0814.1.TFAP2C(var.2)
1	244506472	244506480	MA0067.1.Pax2
1	244507740	244507751	MA0468.1.DUX4
1	244507859	244507871	MA1134.1.FOS::JUNB
1	244507859	244507872	MA1137.1.FOSL1::JUNB
1	244507860	244507870	MA0099.3.FOS::JUN
1	244507860	244507871	MA0841.1.NFE2
1	244507860	244507872	MA1130.1.FOSL2::JUN
1	244507861	244507870	MA0655.1.JDP2
1	244507861	244507871	MA1135.1.FOSB::JUNB
1	244507861	244507872	MA0490.1.JUNB
1	244507861	244507875	MA0489.1.JUN(var.2)
1	244507988	244507999	MA0713.1.PHOX2A
1	244507990	244508000	MA0596.1.SREBF2
1	244512907	244512919	MA1125.1.ZNF384
1	244512913	244512922	MA0676.1.Nr2e1
1	244513522	244513532	MA0706.1.MEOX2
1	244513526	244513535	MA0676.1.Nr2e1
1	244513559	244513570	MA0500.1.Myog
1	244513561	244513570	MA0745.1.SNAI2
1	244516499	244516505	MA0056.1.MZF1
1	244516550	244516564	MA0832.1.Tcf21
1	244516552	244516562	MA0667.1.MYF6
1	244516552	244516564	MA0091.1.TAL1::TCF3
1	244517228	244517234	MA0089.1.MAFG::NFE2L1
1	244517230	244517242	MA1113.1.PBX2
1	244517298	244517304	MA0056.1.MZF1
1	244518159	244518170	MA0500.1.Myog
1	244518159	244518172	MA1100.1.ASCL1
1	244518160	244518170	MA0048.2.NHLH1
1	244518218	244518224	MA0151.1.Arid3a
1	244518218	244518230	MA0052.3.MEF2A
1	244518219	244518235	MA0683.1.POU4F2
1	244518221	244518235	MA0790.1.POU4F1
1	244518256	244518274	MA0729.1.RARA
1	244518325	244518335	MA0156.2.FEV
1	244518325	244518336	MA0762.1.ETV2
1	244518587	244518608	MA0528.1.ZNF263
1	244518590	244518596	MA0056.1.MZF1
1	244521483	244521493	MA0596.1.SREBF2
1	244521488	244521500	MA0019.1.Ddit3::Cebpa
1	244535169	244535176	MA0081.1.SPIB
1	244535199	244535208	MA0084.1.SRY
1	244535259	244535270	MA0483.1.Gfi1b
1	244535260	244535270	MA0684.1.RUNX3
1	244535261	244535270	MA0511.2.RUNX2
1	244535270	244535285	MA0142.1.Pou5f1::Sox2
1	244536102	244536120	MA0106.3.TP53
1	244546075	244546090	MA0497.1.MEF2C
1	244546076	244546088	MA0660.1.MEF2B
1	244546090	244546104	MA1420.1.IRF5
1	244546091	244546101	MA0684.1.RUNX3
1	244546092	244546101	MA0511.2.RUNX2
1	244549585	244549602	MA0910.1.Hoxd8
1	244549587	244549603	MA0683.1.POU4F2
1	244549589	244549603	MA0790.1.POU4F1
1	244549589	244549604	MA0046.2.HNF1A
1	244549590	244549598	MA0125.1.Nobox
1	244549590	244549600	MA0886.1.EMX2
1	244549590	244549601	MA0621.1.mix-a
1	244549591	244549599	MA0132.2.PDX1
1	244549594	244549608	MA0757.1.ONECUT3
1	244549595	244549606	MA0462.1.BATF::JUN
1	244549595	244549613	MA0051.1.IRF2
1	244549674	244549685	MA0482.1.Gata4
1	244549675	244549686	MA0035.3.Gata1
1	244549683	244549693	MA0107.1.RELA
1	244557155	244557176	MA0495.2.MAFF
1	244557156	244557175	MA0496.2.MAFK
1	244557157	244557171	MA1101.1.BACH2
1	244557165	244557175	MA0829.1.Srebf1(var.2)
1	244557185	244557191	MA0056.1.MZF1
1	244557258	244557272	MA0518.1.Stat4
1	244557333	244557343	MA0145.3.TFCP2
1	244558645	244558658	MA0813.1.TFAP2B(var.3)
1	244558684	244558698	MA0146.2.Zfx
1	244559351	244559357	MA0130.1.ZNF354C
1	244559455	244559467	MA1134.1.FOS::JUNB
1	244559455	244559468	MA1141.1.FOS::JUND
1	244559456	244559466	MA0099.3.FOS::JUN
1	244559456	244559467	MA0841.1.NFE2
1	244559456	244559468	MA1130.1.FOSL2::JUN
1	244559457	244559466	MA0655.1.JDP2
1	244559457	244559467	MA1135.1.FOSB::JUNB
1	244559457	244559468	MA0490.1.JUNB
1	244559457	244559471	MA0489.1.JUN(var.2)
1	244559517	244559525	MA0831.2.TFE3
1	244559517	244559527	MA0692.1.TFEB
1	244559556	244559571	MA0743.1.SCRT1
1	244559558	244559571	MA0744.1.SCRT2
1	244559573	244559587	MA0029.1.Mecom
1	244559610	244559621	MA1118.1.SIX1
1	244560523	244560538	MA0142.1.Pou5f1::Sox2
1	244560529	244560539	MA1152.1.SOX15
1	244577268	244577279	MA0161.2.NFIC
1	244577295	244577305	MA1135.1.FOSB::JUNB
1	244577295	244577306	MA0490.1.JUNB
1	244577295	244577309	MA0489.1.JUN(var.2)
1	244577296	244577307	MA0462.1.BATF::JUN
1	244579378	244579393	MA0497.1.MEF2C
1	244579600	244579611	MA0468.1.DUX4
1	244579620	244579632	MA1125.1.ZNF384
1	244579642	244579654	MA0014.3.PAX5
1	244579645	244579660	MA0501.1.MAF::NFE2
1	244582463	244582475	MA0117.2.Mafb
1	244599027	244599042	MA0501.1.MAF::NFE2
1	244599027	244599048	MA0495.2.MAFF
1	244599028	244599047	MA0496.2.MAFK
1	244599029	244599043	MA1101.1.BACH2
1	244599030	244599045	MA0591.1.Bach1::Mafk
1	244599031	244599043	MA1134.1.FOS::JUNB
1	244599031	244599044	MA1137.1.FOSL1::JUNB
1	244599032	244599042	MA0099.3.FOS::JUN
1	244599032	244599043	MA0841.1.NFE2
1	244599032	244599044	MA1130.1.FOSL2::JUN
1	244599033	244599042	MA0655.1.JDP2
1	244599033	244599043	MA1132.1.JUN::JUNB
1	244599036	244599049	MA0153.2.HNF1B
1	244599165	244599175	MA0691.1.TFAP4
1	244599209	244599218	MA0745.1.SNAI2
1	244599853	244599863	MA0767.1.GCM2
1	244601728	244601741	MA0884.1.DUXA
1	244601729	244601740	MA0715.1.PROP1
1	244602907	244602916	MA0511.2.RUNX2
1	244602968	244602979	MA0093.2.USF1
1	244602969	244602977	MA0831.2.TFE3
1	244602977	244602991	MA0163.1.PLAG1
1	244603139	244603149	MA0107.1.RELA
1	244609301	244609314	MA0698.1.ZBTB18
1	244609458	244609474	MA0683.1.POU4F2
1	244609748	244609762	MA0463.1.Bcl6
1	244609778	244609795	MA0910.1.Hoxd8
1	244609806	244609822	MA0627.1.Pou2f3
1	244609807	244609821	MA0784.1.POU1F1
1	244609809	244609820	MA1115.1.POU5F1
1	244609809	244609821	MA0785.1.POU2F1
1	244609810	244609825	MA0142.1.Pou5f1::Sox2
1	244609906	244609917	MA0102.3.CEBPA
1	244609924	244609933	MA0078.1.Sox17
1	244609924	244609939	MA0870.1.Sox1
1	244609925	244609946	MA0050.2.IRF1
1	244609928	244609938	MA0508.2.PRDM1
1	244613346	244613360	MA0784.1.POU1F1
1	244613347	244613359	MA0787.1.POU3F2
1	244613347	244613360	MA0788.1.POU3F3
1	244613348	244613359	MA1115.1.POU5F1
1	244613348	244613360	MA0785.1.POU2F1
1	244613348	244613362	MA0602.1.Arid5a
1	244613349	244613358	MA0789.1.POU3F4
1	244613349	244613364	MA0142.1.Pou5f1::Sox2
1	244613355	244613367	MA0911.1.Hoxa11
1	244613356	244613367	MA0907.1.HOXC13
1	244613922	244613936	MA0602.1.Arid5a
1	244613930	244613943	MA0833.1.ATF4
1	244614001	244614012	MA0503.1.Nkx2-5(var.2)
1	244614059	244614069	MA0514.1.Sox3
1	244614080	244614090	MA0058.3.MAX
1	244614081	244614089	MA0617.1.Id2
1	244614081	244614090	MA0608.1.Creb3l2
1	244614082	244614088	MA0004.1.Arnt
1	244615046	244615060	MA1102.1.CTCFL
1	244615050	244615062	MA0524.2.TFAP2C
1	244615352	244615363	MA0076.2.ELK4
1	244615396	244615408	MA0014.3.PAX5
1	244615396	244615410	MA0146.2.Zfx
1	244615437	244615452	MA0527.1.ZBTB33
1	244616108	244616125	MA1114.1.PBX3
1	244616975	244616985	MA0913.1.Hoxd9
1	244616975	244616986	MA0899.1.HOXA10
1	244616976	244616982	MA0151.1.Arid3a
1	244616976	244616986	MA0893.1.GSX2
1	244616977	244616985	MA0666.1.MSX1
1	244617032	244617043	MA0039.3.KLF4
1	244623407	244623416	MA0738.1.HIC2
1	244623695	244623710	MA0728.1.Nr2f6(var.2)
1	244623717	244623729	MA1134.1.FOS::JUNB
1	244623717	244623730	MA1141.1.FOS::JUND
1	244623718	244623728	MA0099.3.FOS::JUN
1	244623718	244623729	MA0476.1.FOS
1	244623718	244623730	MA1130.1.FOSL2::JUN
1	244623720	244623731	MA0462.1.BATF::JUN
1	244623850	244623860	MA0038.1.Gfi1
1	244624253	244624270	MA0731.1.BCL6B
1	244624557	244624568	MA0506.1.NRF1
1	244624646	244624659	MA0813.1.TFAP2B(var.3)
1	244624661	244624675	MA0154.3.EBF1
1	244624771	244624785	MA0509.1.Rfx1
1	244624781	244624800	MA0139.1.CTCF
1	244624829	244624840	MA1117.1.RELB
1	244624831	244624841	MA0648.1.GSC
1	244625017	244625030	MA1100.1.ASCL1
1	244625096	244625108	MA0846.1.FOXC2
1	244625345	244625362	MA0860.1.Rarg(var.2)
1	244689155	244689166	MA0715.1.PROP1
1	244689159	244689170	MA0601.1.Arid3b
1	244689159	244689175	MA0683.1.POU4F2
1	244689160	244689177	MA0910.1.Hoxd8
1	244689243	244689264	MA0528.1.ZNF263
1	244689246	244689267	MA0528.1.ZNF263
1	244689249	244689270	MA0528.1.ZNF263
1	244693574	244693592	MA1148.1.PPARA::RXRA
1	244693575	244693590	MA0065.2.Pparg::Rxra
1	244693582	244693588	MA0056.1.MZF1
1	244712611	244712623	MA0117.2.Mafb
1	244751023	244751030	MA0087.1.Sox5
1	244751023	244751032	MA0077.1.SOX9
1	244758524	244758535	MA0035.3.Gata1
1	244758526	244758538	MA0041.1.Foxd3
1	244758530	244758542	MA0817.1.BHLHE23
1	244758531	244758541	MA0818.1.BHLHE22
1	244758532	244758540	MA0607.1.Bhlha15
1	244758780	244758790	MA0100.3.MYB
1	244758840	244758846	MA0089.1.MAFG::NFE2L1
1	244758933	244758945	MA0041.1.Foxd3
1	244758938	244758950	MA0846.1.FOXC2
1	244758939	244758950	MA0845.1.FOXB1
1	244758939	244758953	MA0772.1.IRF7
1	244758944	244758955	MA0003.3.TFAP2A
1	244758952	244758961	MA0738.1.HIC2
1	244762822	244762830	MA0711.1.OTX1
1	244762827	244762840	MA0833.1.ATF4
1	244762889	244762906	MA0731.1.BCL6B
1	244763021	244763038	MA0860.1.Rarg(var.2)
1	244763109	244763119	MA0092.1.Hand1::Tcf3
1	244763114	244763129	MA0697.1.ZIC3
1	244763115	244763129	MA0696.1.ZIC1
1	244763280	244763294	MA0852.2.FOXK1
1	244763281	244763293	MA0481.2.FOXP1
1	244763282	244763293	MA1103.1.FOXK2
1	244763282	244763294	MA0846.1.FOXC2
1	244763283	244763291	MA0614.1.Foxj2
1	244763283	244763294	MA0845.1.FOXB1
1	244763284	244763291	MA0033.2.FOXL1
1	244763359	244763373	MA1101.1.BACH2
1	244763362	244763373	MA0477.1.FOSL1
1	244763363	244763373	MA1132.1.JUN::JUNB
1	244763363	244763374	MA0490.1.JUNB
1	244763434	244763444	MA1152.1.SOX15
1	244766742	244766750	MA0701.1.LHX9
1	244766742	244766752	MA0793.1.POU6F2
1	244766742	244766756	MA0784.1.POU1F1
1	244766743	244766756	MA0788.1.POU3F3
1	244766775	244766788	MA0507.1.POU2F2
1	244766876	244766887	MA0841.1.NFE2
1	244766881	244766887	MA0089.1.MAFG::NFE2L1
1	244770097	244770109	MA0095.2.YY1
1	244774601	244774619	MA0657.1.KLF13
1	244774623	244774633	MA0802.1.TBR1
1	244774624	244774634	MA0690.1.TBX21
1	244774625	244774633	MA0807.1.TBX5
1	244774625	244774637	MA0783.1.PKNOX2
1	244774625	244774638	MA0698.1.ZBTB18
1	244774627	244774636	MA0745.1.SNAI2
1	244785516	244785525	MA0619.1.LIN54
1	244814815	244814835	MA0073.1.RREB1
1	244814859	244814871	MA0147.3.MYC
1	244814859	244814872	MA1108.1.MXI1
1	244814860	244814870	MA0058.3.MAX
1	244814860	244814871	MA0059.1.MAX::MYC
1	244814861	244814869	MA0617.1.Id2
1	244814861	244814870	MA0608.1.Creb3l2
1	244814862	244814868	MA0004.1.Arnt
1	244814907	244814918	MA0748.1.YY2
1	244816081	244816094	MA0813.1.TFAP2B(var.3)
1	244818019	244818028	MA0619.1.LIN54
1	244819095	244819105	MA0665.1.MSC
1	244827844	244827856	MA0047.2.Foxa2
1	244827845	244827860	MA0148.3.FOXA1
1	244827847	244827859	MA0041.1.Foxd3
1	244827848	244827861	MA0135.1.Lhx3
1	244827850	244827861	MA0715.1.PROP1
1	244829362	244829380	MA0149.1.EWSR1-FLI1
1	244829365	244829379	MA0080.4.SPI1
1	244829383	244829393	MA0100.3.MYB
1	244829433	244829439	MA0056.1.MZF1
1	244832908	244832919	MA0483.1.Gfi1b
1	244832916	244832925	MA0511.2.RUNX2
1	244832922	244832933	MA0161.2.NFIC
1	244841323	244841334	MA0137.3.STAT1
1	244844329	244844344	MA0768.1.LEF1
1	244844330	244844344	MA0523.1.TCF7L2
1	244844332	244844344	MA0769.1.Tcf7
1	244853091	244853102	MA0478.1.FOSL2
1	244853270	244853281	MA1120.1.SOX13
1	244868131	244868146	MA0497.1.MEF2C
1	244868132	244868144	MA0660.1.MEF2B
1	244868177	244868195	MA0729.1.RARA
1	244868179	244868195	MA0859.1.Rarg
1	244868180	244868195	MA0728.1.Nr2f6(var.2)
1	244868180	244868196	MA0857.1.Rarb
1	244868184	244868197	MA0017.2.NR2F1
1	244868188	244868198	MA0071.1.RORA
1	244869951	244869961	MA0672.1.NKX2-3
1	244869952	244869961	MA0124.2.Nkx3-1
1	244869987	244869998	MA0500.1.Myog
1	244869987	244870000	MA1100.1.ASCL1
1	244869997	244870011	MA0790.1.POU4F1
1	244870067	244870082	MA0768.1.LEF1
1	244870068	244870082	MA0523.1.TCF7L2
1	244870070	244870082	MA0769.1.Tcf7
1	244874154	244874169	MA1145.1.FOSL2::JUND(var.2)
1	244874155	244874169	MA0834.1.ATF7
1	244874156	244874168	MA0840.1.Creb5
1	244874156	244874169	MA0833.1.ATF4
1	244874156	244874171	MA0492.1.JUND(var.2)
1	244874157	244874167	MA1140.1.JUNB(var.2)
1	244874157	244874168	MA1127.1.FOSB::JUN
1	244874157	244874170	MA0488.1.JUN
1	244874169	244874183	MA0784.1.POU1F1
1	244874170	244874182	MA0786.1.POU3F1
1	244874183	244874193	MA0100.3.MYB
1	244880894	244880904	MA0101.1.REL
1	244884118	244884136	MA0861.1.TP73
1	244885784	244885790	MA0056.1.MZF1
1	244889596	244889607	MA0471.1.E2F6
1	244889600	244889614	MA0163.1.PLAG1
1	244889601	244889615	MA0163.1.PLAG1
1	244889617	244889636	MA0496.2.MAFK
1	244889620	244889631	MA0483.1.Gfi1b
1	244889628	244889639	MA0103.3.ZEB1
1	244889629	244889639	MA0824.1.ID4
1	244889632	244889645	MA0513.1.SMAD2::SMAD3::SMAD4
1	244889636	244889647	MA0478.1.FOSL2
1	244889663	244889672	MA0084.1.SRY
1	244889702	244889715	MA1109.1.NEUROD1
1	244889703	244889718	MA0743.1.SCRT1
1	244889705	244889714	MA0745.1.SNAI2
1	244889712	244889721	MA0597.1.THAP1
1	244890010	244890022	MA0155.1.INSM1
1	244890029	244890039	MA0508.2.PRDM1
1	244890080	244890090	MA0596.1.SREBF2
1	244893700	244893712	MA0041.1.Foxd3
1	244893704	244893711	MA0087.1.Sox5
1	244893803	244893815	MA0131.2.HINFP
1	244893832	244893844	MA0104.4.MYCN
1	244893904	244893919	MA0697.1.ZIC3
1	244901567	244901579	MA0018.3.CREB1
1	244903385	244903391	MA0089.1.MAFG::NFE2L1
1	244905238	244905250	MA0041.1.Foxd3
1	244905238	244905251	MA0135.1.Lhx3
1	244905239	244905255	MA0904.1.Hoxb5
1	244905241	244905257	MA0912.1.Hoxd3
1	244905243	244905253	MA0718.1.RAX
1	244905243	244905254	MA0621.1.mix-a
1	244905244	244905252	MA0723.1.VAX2
1	244905244	244905254	MA0793.1.POU6F2
1	244905245	244905256	MA0715.1.PROP1
1	244905245	244905257	MA0787.1.POU3F2
1	244914819	244914839	MA0073.1.RREB1
1	244917282	244917297	MA0497.1.MEF2C
1	244917283	244917295	MA0660.1.MEF2B
1	244917300	244917313	MA0778.1.NFKB2
1	244917306	244917318	MA0095.2.YY1
1	244918262	244918280	MA1148.1.PPARA::RXRA
1	244918286	244918294	MA0712.1.OTX2
1	244918342	244918353	MA1110.1.NR1H4
1	244918345	244918357	MA0019.1.Ddit3::Cebpa
1	244941790	244941801	MA0040.1.Foxq1
1	244941827	244941839	MA1134.1.FOS::JUNB
1	244941827	244941840	MA1141.1.FOS::JUND
1	244941828	244941838	MA0099.3.FOS::JUN
1	244941828	244941839	MA0841.1.NFE2
1	244941828	244941840	MA1130.1.FOSL2::JUN
1	244941829	244941838	MA0655.1.JDP2
1	244941829	244941839	MA1135.1.FOSB::JUNB
1	244941829	244941840	MA0490.1.JUNB
1	244941829	244941843	MA0489.1.JUN(var.2)
1	244941830	244941841	MA0462.1.BATF::JUN
1	244941867	244941878	MA0483.1.Gfi1b
1	244941869	244941879	MA0038.1.Gfi1
1	244941870	244941881	MA0060.3.NFYA
1	244941871	244941879	MA0611.1.Dux
1	244941893	244941910	MA0159.1.RARA::RXRA
1	244941895	244941908	MA0750.2.ZBTB7A
1	244942963	244942974	MA1117.1.RELB
1	244948753	244948771	MA0861.1.TP73
1	244951680	244951690	MA0623.1.Neurog1
1	244951681	244951689	MA0607.1.Bhlha15
1	244958321	244958333	MA0041.1.Foxd3
1	244958325	244958337	MA0041.1.Foxd3
1	244960211	244960223	MA0047.2.Foxa2
1	244960212	244960227	MA0148.3.FOXA1
1	244960214	244960226	MA0041.1.Foxd3
1	244960215	244960228	MA0135.1.Lhx3
1	244960217	244960228	MA0715.1.PROP1
1	244960279	244960289	MA0058.3.MAX
1	244960281	244960287	MA0004.1.Arnt
1	244960298	244960317	MA0139.1.CTCF
1	244960299	244960313	MA1102.1.CTCFL
1	244960350	244960356	MA0130.1.ZNF354C
1	244964785	244964795	MA0633.1.Twist2
1	244964786	244964794	MA0607.1.Bhlha15
1	244965331	244965350	MA0139.1.CTCF
1	244965332	244965346	MA1102.1.CTCFL
1	244965456	244965469	MA0513.1.SMAD2::SMAD3::SMAD4
1	244965483	244965498	MA0516.1.SP2
1	244965487	244965498	MA0079.3.SP1
1	244965488	244965498	MA0599.1.KLF5
1	244965489	244965501	MA0747.1.SP8
1	244965732	244965742	MA0635.1.BARHL2
1	244972679	244972695	MA0799.1.RFX4
1	244972832	244972843	MA0478.1.FOSL2
1	244972858	244972873	MA0497.1.MEF2C
1	244972859	244972871	MA0660.1.MEF2B
1	244972876	244972889	MA0778.1.NFKB2
1	244972911	244972924	MA0017.2.NR2F1
1	244972913	244972925	MA0018.3.CREB1
1	244972913	244972928	MA0492.1.JUND(var.2)
1	244972914	244972925	MA1131.1.FOSL2::JUN(var.2)
1	244972914	244972927	MA0488.1.JUN
1	244972914	244972930	MA0859.1.Rarg
1	244972915	244972931	MA0857.1.Rarb
1	244972927	244972941	MA0163.1.PLAG1
1	244972928	244972942	MA0163.1.PLAG1
1	244977333	244977349	MA0859.1.Rarg
1	244977334	244977349	MA0728.1.Nr2f6(var.2)
1	244977334	244977350	MA0857.1.Rarb
1	244977338	244977351	MA0017.2.NR2F1
1	244977340	244977351	MA0141.3.ESRRB
1	244977340	244977355	MA0505.1.Nr5a2
1	244977341	244977349	MA0160.1.NR4A2
1	244977341	244977351	MA0643.1.Esrrg
1	244977341	244977352	MA0592.2.Esrra
1	244977341	244977357	MA0859.1.Rarg
1	244977342	244977352	MA0071.1.RORA
1	244977342	244977357	MA0728.1.Nr2f6(var.2)
1	244977976	244977985	MA0676.1.Nr2e1
1	244978078	244978091	MA1124.1.ZNF24
1	244978087	244978100	MA1124.1.ZNF24
1	244978091	244978104	MA1124.1.ZNF24
1	244978368	244978383	MA0516.1.SP2
1	244978372	244978383	MA0079.3.SP1
1	244978594	244978605	MA0093.2.USF1
1	244978595	244978605	MA0829.1.Srebf1(var.2)
1	244979026	244979040	MA0790.1.POU4F1
1	244979071	244979081	MA1152.1.SOX15
1	244979073	244979081	MA0143.3.Sox2
1	244979073	244979082	MA0078.1.Sox17
1	244979152	244979170	MA0051.1.IRF2
1	244979157	244979171	MA0772.1.IRF7
1	244979235	244979249	MA0463.1.Bcl6
1	244979283	244979293	MA0101.1.REL
1	244979466	244979478	MA0041.1.Foxd3
1	244979471	244979482	MA0040.1.Foxq1
1	244984702	244984712	MA0508.2.PRDM1
1	244984705	244984718	MA0017.2.NR2F1
1	244984707	244984718	MA1111.1.NR2F2
1	244984708	244984716	MA0160.1.NR4A2
1	244984709	244984724	MA0065.2.Pparg::Rxra
1	244984709	244984726	MA0858.1.Rarb(var.2)
1	244985143	244985158	MA0148.3.FOXA1
1	244985145	244985157	MA0041.1.Foxd3
1	244985149	244985160	MA0715.1.PROP1
1	244985151	244985164	MA0135.1.Lhx3
1	244985154	244985164	MA0780.1.PAX3
1	244985156	244985166	MA0612.1.EMX1
1	244985157	244985165	MA0675.1.NKX6-2
1	244985177	244985188	MA0841.1.NFE2
1	244985350	244985360	MA0514.1.Sox3
1	244985450	244985465	MA0148.3.FOXA1
1	244985452	244985464	MA0041.1.Foxd3
1	244985465	244985476	MA0103.3.ZEB1
1	244985466	244985476	MA0824.1.ID4
1	244985481	244985489	MA0807.1.TBX5
1	244994107	244994120	MA1128.1.FOSL1::JUN
1	244994109	244994118	MA0655.1.JDP2
1	244994228	244994238	MA1152.1.SOX15
1	244994234	244994246	MA0041.1.Foxd3
1	244994276	244994286	MA0109.1.HLTF
1	244994339	244994356	MA0851.1.Foxj3
1	244994341	244994355	MA0790.1.POU4F1
1	244994341	244994356	MA0046.2.HNF1A
1	244994342	244994354	MA0846.1.FOXC2
1	244994342	244994356	MA0756.1.ONECUT2
1	244994343	244994354	MA0845.1.FOXB1
1	244994343	244994360	MA0851.1.Foxj3
1	244994346	244994358	MA0846.1.FOXC2
1	244994346	244994360	MA0030.1.FOXF2
1	244994347	244994358	MA0845.1.FOXB1
1	244994349	244994364	MA0497.1.MEF2C
1	244994350	244994362	MA0773.1.MEF2D
1	244995295	244995306	MA0845.1.FOXB1
1	244995647	244995657	MA0596.1.SREBF2
1	244995803	244995813	MA1116.1.RBPJ
1	244995836	244995849	MA0507.1.POU2F2
1	244995862	244995877	MA1155.1.ZSCAN4
1	244995927	244995941	MA0790.1.POU4F1
1	244995929	244995946	MA0851.1.Foxj3
1	244996373	244996392	MA0494.1.Nr1h3::Rxra
1	244996448	244996465	MA0910.1.Hoxd8
1	244996449	244996466	MA0896.1.Hmx1
1	244996457	244996466	MA0084.1.SRY
1	244996458	244996472	MA0463.1.Bcl6
1	244997236	244997245	MA0676.1.Nr2e1
1	244998241	244998252	MA0471.1.E2F6
1	244998325	244998336	MA0076.2.ELK4
1	244998331	244998347	MA0733.1.EGR4
1	244998332	244998342	MA0753.1.ZNF740
1	244998332	244998347	MA0732.1.EGR3
1	244998333	244998345	MA0695.1.ZBTB7C
1	244998334	244998349	MA0742.1.Klf12
1	244998334	244998351	MA0685.1.SP4
1	244998335	244998349	MA0740.1.KLF14
1	244998336	244998347	MA0039.3.KLF4
1	244998336	244998348	MA0747.1.SP8
1	244998336	244998349	MA1107.1.KLF9
1	244998337	244998348	MA0746.1.SP3
1	244998338	244998348	MA0599.1.KLF5
1	244998338	244998349	MA0493.1.Klf1
1	244998441	244998451	MA0514.1.Sox3
1	244998443	244998451	MA0143.3.Sox2
1	244998487	244998498	MA0062.2.Gabpa
1	244998487	244998500	MA0750.2.ZBTB7A
1	244998488	244998501	MA0640.1.ELF3
1	244998489	244998500	MA0136.2.ELF5
1	244998489	244998501	MA0598.2.EHF
1	244998519	244998530	MA0741.1.KLF16
1	244998640	244998651	MA0748.1.YY2
1	244998671	244998686	MA0516.1.SP2
1	244998899	244998914	MA0516.1.SP2
1	244999346	244999360	MA0509.1.Rfx1
1	244999352	244999367	MA1146.1.NR1A4::RXRA
1	244999360	244999376	MA0868.1.SOX8
1	244999756	244999773	MA0615.1.Gmeb1
1	244999761	244999769	MA0862.1.GMEB2
1	244999771	244999777	MA0056.1.MZF1
1	244999939	244999945	MA0151.1.Arid3a
1	245000360	245000370	MA0665.1.MSC
1	245000362	245000377	MA0108.2.TBP
1	245000398	245000408	MA0625.1.NFATC3
1	245000405	245000426	MA0050.2.IRF1
1	245000409	245000421	MA0041.1.Foxd3
1	245000409	245000424	MA0517.1.STAT1::STAT2
1	245000594	245000610	MA0904.1.Hoxb5
1	245000594	245000611	MA0854.1.Alx1
1	245000597	245000610	MA0135.1.Lhx3
1	245000598	245000606	MA0125.1.Nobox
1	245000598	245000608	MA0886.1.EMX2
1	245000598	245000609	MA0621.1.mix-a
1	245000599	245000607	MA0704.1.Lhx4
1	245000599	245000610	MA0601.1.Arid3b
1	245000600	245000611	MA0715.1.PROP1
1	245000901	245000910	MA0619.1.LIN54
1	245001425	245001435	MA0090.2.TEAD1
1	245001953	245001959	MA0130.1.ZNF354C
1	245002586	245002596	MA0625.1.NFATC3
1	245002588	245002595	MA0152.1.NFATC2
1	245003008	245003018	MA0038.1.Gfi1
1	245003063	245003069	MA0056.1.MZF1
1	245003107	245003116	MA0671.1.NFIX
1	245003133	245003143	MA0684.1.RUNX3
1	245003135	245003146	MA0102.3.CEBPA
1	245003146	245003161	MA0065.2.Pparg::Rxra
1	245003146	245003163	MA0159.1.RARA::RXRA
1	245003151	245003169	MA0149.1.EWSR1-FLI1
1	245003173	245003185	MA0660.1.MEF2B
1	245003656	245003667	MA0467.1.Crx
1	245003745	245003760	MA0142.1.Pou5f1::Sox2
1	245003757	245003768	MA0646.1.GCM1
1	245003758	245003768	MA0767.1.GCM2
1	245003803	245003815	MA0794.1.PROX1
1	245003957	245003973	MA0683.1.POU4F2
1	245004142	245004157	MA0492.1.JUND(var.2)
1	245004143	245004153	MA0596.1.SREBF2
1	245005758	245005769	MA0483.1.Gfi1b
1	245005759	245005769	MA0684.1.RUNX3
1	245005760	245005769	MA0511.2.RUNX2
1	245005824	245005839	MA0501.1.MAF::NFE2
1	245005983	245005995	MA0660.1.MEF2B
1	245006010	245006021	MA0845.1.FOXB1
1	245006998	245007008	MA0667.1.MYF6
1	245007917	245007935	MA0861.1.TP73
1	245007977	245007992	MA0116.1.Znf423
1	245007983	245007994	MA0079.3.SP1
1	245008540	245008551	MA0111.1.Spz1
1	245008900	245008910	MA0643.1.Esrrg
1	245008900	245008911	MA1150.1.RORB
1	245008901	245008911	MA0071.1.RORA
1	245008901	245008913	MA1151.1.RORC
1	245008905	245008917	MA1125.1.ZNF384
1	245008906	245008918	MA1125.1.ZNF384
1	245008907	245008919	MA1125.1.ZNF384
1	245008908	245008920	MA1125.1.ZNF384
1	245008956	245008966	MA1152.1.SOX15
1	245008957	245008966	MA0077.1.SOX9
1	245008962	245008972	MA0595.1.SREBF1
1	245009426	245009441	MA0502.1.NFYB
1	245009501	245009509	MA1153.1.Smad4
1	245009513	245009534	MA0138.2.REST
1	245009937	245009955	MA0149.1.EWSR1-FLI1
1	245009942	245009953	MA1120.1.SOX13
1	245010055	245010068	MA1104.1.GATA6
1	245010088	245010097	MA0673.1.NKX2-8
1	245010088	245010098	MA0672.1.NKX2-3
1	245010089	245010097	MA0914.1.ISL2
1	245010089	245010098	MA0124.2.Nkx3-1
1	245010480	245010486	MA0089.1.MAFG::NFE2L1
1	245010540	245010551	MA0601.1.Arid3b
1	245010541	245010554	MA0788.1.POU3F3
1	245010959	245010978	MA0494.1.Nr1h3::Rxra
1	245010966	245010977	MA1120.1.SOX13
1	245010970	245010979	MA0084.1.SRY
1	245010994	245011009	MA0870.1.Sox1
1	245011016	245011032	MA0683.1.POU4F2
1	245011019	245011029	MA0707.1.MNX1
1	245011019	245011030	MA0621.1.mix-a
1	245011020	245011028	MA0675.1.NKX6-2
1	245011027	245011038	MA0519.1.Stat5a::Stat5b
1	245011094	245011110	MA0627.1.Pou2f3
1	245011095	245011109	MA0784.1.POU1F1
1	245011096	245011108	MA0787.1.POU3F2
1	245011097	245011108	MA1115.1.POU5F1
1	245011097	245011109	MA0785.1.POU2F1
1	245011098	245011107	MA0789.1.POU3F4
1	245011104	245011119	MA1105.1.GRHL2
1	245011127	245011143	MA0510.2.RFX5
1	245011128	245011142	MA0509.1.Rfx1
1	245011128	245011143	MA0520.1.Stat6
1	245011152	245011161	MA0676.1.Nr2e1
1	245011153	245011168	MA0065.2.Pparg::Rxra
1	245011860	245011869	MA0745.1.SNAI2
1	245012375	245012393	MA0051.1.IRF2
1	245012383	245012392	MA0676.1.Nr2e1
1	245012388	245012397	MA0878.1.CDX1
1	245012388	245012399	MA0465.1.CDX2
1	245012400	245012413	MA0800.1.EOMES
1	245012402	245012412	MA0802.1.TBR1
1	245012402	245012413	MA0688.1.TBX2
1	245012404	245012412	MA0806.1.TBX4
1	245012620	245012632	MA0797.1.TGIF2
1	245012625	245012636	MA0111.1.Spz1
1	245012690	245012701	MA0476.1.FOS
1	245013075	245013090	MA0520.1.Stat6
1	245013916	245013926	MA0895.1.HMBOX1
1	245013990	245014002	MA0019.1.Ddit3::Cebpa
1	245014084	245014099	MA0074.1.RXRA::VDR
1	245014862	245014877	MA0768.1.LEF1
1	245014865	245014877	MA0769.1.Tcf7
1	245015118	245015133	MA0492.1.JUND(var.2)
1	245015119	245015132	MA0488.1.JUN
1	245015197	245015212	MA0497.1.MEF2C
1	245016384	245016394	MA0100.3.MYB
1	245016396	245016412	MA0627.1.Pou2f3
1	245016397	245016411	MA0784.1.POU1F1
1	245016398	245016410	MA0787.1.POU3F2
1	245016399	245016411	MA0785.1.POU2F1
1	245016400	245016409	MA0789.1.POU3F4
1	245016446	245016464	MA0729.1.RARA
1	245016449	245016467	MA1148.1.PPARA::RXRA
1	245016455	245016465	MA0057.1.MZF1(var.2)
1	245016461	245016477	MA0683.1.POU4F2
1	245016463	245016477	MA0790.1.POU4F1
1	245016485	245016495	MA0753.1.ZNF740
1	245016485	245016500	MA0516.1.SP2
1	245016489	245016500	MA0746.1.SP3
1	245016490	245016500	MA0599.1.KLF5
1	245016774	245016791	MA0631.1.Six3
1	245017521	245017535	MA0029.1.Mecom
1	245017526	245017534	MA0037.3.GATA3
1	245017575	245017582	MA0063.1.Nkx2-5
1	245017586	245017607	MA0050.2.IRF1
1	245017590	245017611	MA0050.2.IRF1
1	245017591	245017612	MA0050.2.IRF1
1	245017592	245017613	MA0050.2.IRF1
1	245017612	245017623	MA0002.2.RUNX1
1	245017635	245017646	MA0646.1.GCM1
1	245017644	245017655	MA0062.2.Gabpa
1	245017644	245017657	MA0750.2.ZBTB7A
1	245017646	245017656	MA0645.1.ETV6
1	245017646	245017657	MA0136.2.ELF5
1	245017646	245017658	MA0598.2.EHF
1	245017646	245017660	MA0080.4.SPI1
1	245017649	245017656	MA0081.1.SPIB
1	245018917	245018931	MA0832.1.Tcf21
1	245018919	245018929	MA0665.1.MSC
1	245018924	245018939	MA1419.1.IRF4
1	245018924	245018945	MA1418.1.IRF3
1	245018925	245018939	MA1420.1.IRF5
1	245018925	245018940	MA0653.1.IRF9
1	245018934	245018950	MA0868.1.SOX8
1	245018948	245018960	MA1151.1.RORC
1	245018975	245018982	MA0081.1.SPIB
1	245019041	245019055	MA0784.1.POU1F1
1	245019042	245019054	MA0787.1.POU3F2
1	245019042	245019055	MA0788.1.POU3F3
1	245019043	245019055	MA0785.1.POU2F1
1	245019044	245019053	MA0789.1.POU3F4
1	245019061	245019072	MA0601.1.Arid3b
1	245019064	245019070	MA0151.1.Arid3a
1	245019071	245019089	MA0620.2.MITF
1	245019075	245019083	MA0831.2.TFE3
1	245019111	245019121	MA0893.1.GSX2
1	245019112	245019120	MA0675.1.NKX6-2
1	245019112	245019122	MA0793.1.POU6F2
1	245022095	245022106	MA0032.2.FOXC1
1	245022145	245022157	MA0041.1.Foxd3
1	245022145	245022162	MA0910.1.Hoxd8
1	245022146	245022161	MA0046.2.HNF1A
1	245022149	245022162	MA0135.1.Lhx3
1	245022150	245022160	MA0628.1.POU6F1
1	245022150	245022161	MA0621.1.mix-a
1	245022151	245022159	MA0723.1.VAX2
1	245022151	245022162	MA0601.1.Arid3b
1	245022155	245022166	MA0467.1.Crx
1	245023232	245023241	MA0597.1.THAP1
1	245023462	245023477	MA1155.1.ZSCAN4
1	245023520	245023528	MA0693.2.VDR
1	245023603	245023615	MA0041.1.Foxd3
1	245023766	245023782	MA0009.2.T
1	245024127	245024137	MA0092.1.Hand1::Tcf3
1	245024580	245024586	MA0151.1.Arid3a
1	245025511	245025526	MA0520.1.Stat6
1	245025676	245025690	MA0069.1.Pax6
1	245025698	245025719	MA0050.2.IRF1
1	245025700	245025721	MA0050.2.IRF1
1	245025701	245025722	MA0050.2.IRF1
1	245025705	245025717	MA0041.1.Foxd3
1	245025705	245025720	MA0517.1.STAT1::STAT2
1	245025774	245025789	MA0501.1.MAF::NFE2
1	245025811	245025821	MA0665.1.MSC
1	245025979	245025996	MA0629.1.Rhox11
1	245025980	245025993	MA0800.1.EOMES
1	245025982	245025992	MA0802.1.TBR1
1	245025982	245025993	MA0688.1.TBX2
1	245026066	245026077	MA0040.1.Foxq1
1	245026132	245026143	MA0483.1.Gfi1b
1	245026317	245026332	MA0516.1.SP2
1	245026318	245026335	MA0685.1.SP4
1	245026319	245026333	MA0740.1.KLF14
1	245026320	245026332	MA0747.1.SP8
1	245026321	245026332	MA0746.1.SP3
1	245026322	245026332	MA0599.1.KLF5
1	245026357	245026370	MA0813.1.TFAP2B(var.3)
1	245026358	245026372	MA0163.1.PLAG1
1	245026410	245026431	MA0528.1.ZNF263
1	245026428	245026439	MA0470.1.E2F4
1	245026435	245026446	MA0076.2.ELK4
1	245026439	245026454	MA1145.1.FOSL2::JUND(var.2)
1	245026440	245026454	MA0834.1.ATF7
1	245026441	245026453	MA0840.1.Creb5
1	245026442	245026452	MA1143.1.FOSL1::JUND(var.2)
1	245026442	245026453	MA1127.1.FOSB::JUN
1	245026443	245026453	MA0609.1.Crem
1	245026527	245026537	MA0057.1.MZF1(var.2)
1	245026564	245026570	MA0006.1.Ahr::Arnt
1	245026615	245026626	MA0812.1.TFAP2B(var.2)
1	245026627	245026637	MA0057.1.MZF1(var.2)
1	245026722	245026733	MA0506.1.NRF1
1	245026780	245026794	MA1102.1.CTCFL
1	245026782	245026797	MA0065.2.Pparg::Rxra
1	245026784	245026805	MA0528.1.ZNF263
1	245026832	245026845	MA0813.1.TFAP2B(var.3)
1	245026976	245026995	MA0139.1.CTCF
1	245026979	245026992	MA1100.1.ASCL1
1	245027000	245027011	MA0003.3.TFAP2A
1	245027033	245027044	MA0079.3.SP1
1	245027581	245027592	MA1115.1.POU5F1
1	245027828	245027845	MA0727.1.NR3C2
1	245027831	245027837	MA0006.1.Ahr::Arnt
1	245027861	245027871	MA1106.1.HIF1A
1	245027927	245027938	MA0506.1.NRF1
1	245027963	245027974	MA0470.1.E2F4
1	245028046	245028061	MA0517.1.STAT1::STAT2
1	245028119	245028137	MA0051.1.IRF2
1	245028127	245028136	MA0676.1.Nr2e1
1	245029040	245029058	MA0469.2.E2F3
1	245029041	245029057	MA0864.1.E2F2
1	245029049	245029065	MA0791.1.POU4F3
1	245029052	245029063	MA0601.1.Arid3b
1	245029186	245029192	MA0089.1.MAFG::NFE2L1
1	245030123	245030134	MA0161.2.NFIC
1	245030245	245030263	MA0051.1.IRF2
1	245030548	245030561	MA1107.1.KLF9
1	245030898	245030913	MA0743.1.SCRT1
1	245030903	245030920	MA0631.1.Six3
1	245030948	245030960	MA0695.1.ZBTB7C
1	245040344	245040353	MA0619.1.LIN54
1	245040350	245040360	MA0820.1.FIGLA
1	245040361	245040370	MA0738.1.HIC2
1	245040370	245040381	MA0841.1.NFE2
1	245040585	245040595	MA0595.1.SREBF1
1	245040595	245040605	MA0596.1.SREBF2
1	245040794	245040811	MA0730.1.RARA(var.2)
1	245040794	245040812	MA1149.1.RARA::RXRG
1	245040795	245040813	MA0620.2.MITF
1	245040797	245040813	MA0526.2.USF2
1	245054498	245054513	MA0520.1.Stat6
1	245070246	245070256	MA0612.1.EMX1
1	245070258	245070270	MA1113.1.PBX2
1	245070514	245070526	MA0041.1.Foxd3
1	245070515	245070525	MA0669.1.NEUROG2
1	245070537	245070548	MA0040.1.Foxq1
1	245070540	245070552	MA0041.1.Foxd3
1	245070541	245070551	MA0667.1.MYF6
1	245070615	245070629	MA0146.2.Zfx
1	245070775	245070783	MA0693.2.VDR
1	245070809	245070819	MA0596.1.SREBF2
1	245070860	245070870	MA1152.1.SOX15
1	245070860	245070881	MA0050.2.IRF1
1	245072477	245072491	MA0146.2.Zfx
1	245072489	245072508	MA0494.1.Nr1h3::Rxra
1	245077433	245077448	MA0742.1.Klf12
1	245077433	245077450	MA0685.1.SP4
1	245077434	245077448	MA0740.1.KLF14
1	245077435	245077446	MA0039.3.KLF4
1	245077435	245077447	MA0747.1.SP8
1	245077435	245077448	MA1107.1.KLF9
1	245077436	245077447	MA0746.1.SP3
1	245077437	245077447	MA0599.1.KLF5
1	245077437	245077448	MA0493.1.Klf1
1	245077439	245077457	MA0861.1.TP73
1	245077480	245077490	MA0595.1.SREBF1
1	245077492	245077508	MA0627.1.Pou2f3
1	245082266	245082277	MA0741.1.KLF16
1	245082297	245082306	MA0608.1.Creb3l2
1	245082777	245082787	MA0763.1.ETV3
1	245084453	245084462	MA0745.1.SNAI2
1	245084483	245084493	MA0101.1.REL
1	245084513	245084527	MA0029.1.Mecom
1	245084518	245084532	MA0029.1.Mecom
1	245084571	245084582	MA0715.1.PROP1
1	245084575	245084592	MA0883.1.Dmbx1
1	245084578	245084584	MA0151.1.Arid3a
1	245084675	245084692	MA0629.1.Rhox11
1	245084677	245084688	MA0040.1.Foxq1
1	245098777	245098787	MA1152.1.SOX15
1	245098778	245098785	MA0087.1.Sox5
1	245098778	245098787	MA0077.1.SOX9
1	245098779	245098787	MA0143.3.Sox2
1	245098818	245098836	MA0861.1.TP73
1	245108627	245108640	MA1124.1.ZNF24
1	245109863	245109880	MA0752.1.ZNF410
1	245109865	245109876	MA0025.1.NFIL3
1	245109866	245109877	MA0102.3.CEBPA
1	245109866	245109878	MA0639.1.DBP
1	245109902	245109912	MA0634.1.ALX3
1	245109903	245109911	MA0723.1.VAX2
1	245115221	245115235	MA0146.2.Zfx
1	245115226	245115237	MA0478.1.FOSL2
1	245115230	245115242	MA0019.1.Ddit3::Cebpa
1	245115297	245115311	MA0772.1.IRF7
1	245115302	245115313	MA0442.2.SOX10
1	245120416	245120425	MA0084.1.SRY
1	245120463	245120479	MA0627.1.Pou2f3
1	245120464	245120478	MA0784.1.POU1F1
1	245120465	245120478	MA0788.1.POU3F3
1	245120491	245120507	MA1119.1.SIX2
1	245122861	245122878	MA0631.1.Six3
1	245122869	245122875	MA0056.1.MZF1
1	245124979	245125000	MA0528.1.ZNF263
1	245124980	245124997	MA1114.1.PBX3
1	245125010	245125021	MA0478.1.FOSL2
1	245125026	245125042	MA1119.1.SIX2
1	245125067	245125075	MA0666.1.MSX1
1	245126128	245126138	MA0625.1.NFATC3
1	245126128	245126142	MA0602.1.Arid5a
1	245126135	245126148	MA0788.1.POU3F3
1	245126231	245126246	MA0866.1.SOX21
1	245126255	245126272	MA0781.1.PAX9
1	245126909	245126921	MA0041.1.Foxd3
1	245126911	245126926	MA0517.1.STAT1::STAT2
1	245126912	245126922	MA1152.1.SOX15
1	245126915	245126927	MA0041.1.Foxd3
1	245126918	245126928	MA1152.1.SOX15
1	245126939	245126952	MA1104.1.GATA6
1	245126941	245126949	MA0037.3.GATA3
1	245127296	245127311	MA0497.1.MEF2C
1	245127471	245127481	MA0038.1.Gfi1
1	245127497	245127507	MA0684.1.RUNX3
1	245127498	245127507	MA0511.2.RUNX2
1	245127502	245127522	MA0804.1.TBX19
1	245127504	245127520	MA0009.2.T
1	245132943	245132958	MA0870.1.Sox1
1	245132957	245132973	MA0864.1.E2F2
1	245132984	245132991	MA0081.1.SPIB
1	245133019	245133026	MA0081.1.SPIB
1	245133046	245133060	MA1420.1.IRF5
1	245133428	245133442	MA0146.2.Zfx
1	245133472	245133486	MA0146.2.Zfx
1	245133485	245133498	MA0513.1.SMAD2::SMAD3::SMAD4
1	245134010	245134020	MA0057.1.MZF1(var.2)
1	245134033	245134054	MA0528.1.ZNF263
1	245134035	245134056	MA0528.1.ZNF263
1	245134036	245134057	MA0528.1.ZNF263
1	245134037	245134048	MA0470.1.E2F4
1	245134054	245134072	MA0149.1.EWSR1-FLI1
1	245134056	245134077	MA0528.1.ZNF263
1	245134057	245134078	MA0528.1.ZNF263
1	245134058	245134068	MA0057.1.MZF1(var.2)
1	245134058	245134076	MA0149.1.EWSR1-FLI1
1	245134062	245134083	MA0528.1.ZNF263
1	245134063	245134084	MA0528.1.ZNF263
1	245134065	245134076	MA0470.1.E2F4
1	245134066	245134087	MA0528.1.ZNF263
1	245134070	245134091	MA0528.1.ZNF263
1	245134076	245134097	MA0528.1.ZNF263
1	245134084	245134094	MA0057.1.MZF1(var.2)
1	245134128	245134139	MA0003.3.TFAP2A
1	245134138	245134152	MA0696.1.ZIC1
1	245134212	245134232	MA0066.1.PPARG
1	245134224	245134235	MA0003.3.TFAP2A
1	245138040	245138053	MA1121.1.TEAD2
1	245138042	245138052	MA0090.2.TEAD1
1	245138043	245138051	MA0808.1.TEAD3
1	245138077	245138095	MA0729.1.RARA
1	245138221	245138233	MA0846.1.FOXC2
1	245138223	245138235	MA1125.1.ZNF384
1	245138224	245138236	MA1125.1.ZNF384
1	245138225	245138237	MA1125.1.ZNF384
1	245138229	245138244	MA0497.1.MEF2C
1	245138230	245138242	MA0846.1.FOXC2
1	245138233	245138247	MA0772.1.IRF7
1	245138236	245138248	MA0846.1.FOXC2
1	245138238	245138250	MA1125.1.ZNF384
1	245138239	245138251	MA1125.1.ZNF384
1	245138240	245138252	MA1125.1.ZNF384
1	245138241	245138253	MA1125.1.ZNF384
1	245138242	245138254	MA1125.1.ZNF384
1	245138452	245138467	MA0728.1.Nr2f6(var.2)
1	245138456	245138469	MA0017.2.NR2F1
1	245138458	245138469	MA0141.3.ESRRB
1	245138459	245138467	MA0160.1.NR4A2
1	245138459	245138469	MA0643.1.Esrrg
1	245138459	245138470	MA0592.2.Esrra
1	245138460	245138470	MA0071.1.RORA
1	245143720	245143730	MA0795.1.SMAD3
1	245149030	245149046	MA0009.2.T
1	245149034	245149042	MA0807.1.TBX5
1	245149034	245149047	MA0698.1.ZBTB18
1	245149036	245149045	MA0745.1.SNAI2
1	245149900	245149912	MA0821.1.HES5
1	245149901	245149911	MA0632.1.Tcfl5
1	245156419	245156431	MA0843.1.TEF
1	245172989	245173004	MA0728.1.Nr2f6(var.2)
1	245172993	245173006	MA0017.2.NR2F1
1	245172997	245173012	MA0728.1.Nr2f6(var.2)
1	245172997	245173013	MA0857.1.Rarb
1	245172997	245173014	MA0159.1.RARA::RXRA
1	245172997	245173015	MA1149.1.RARA::RXRG
1	245173012	245173026	MA0163.1.PLAG1
1	245181592	245181613	MA0495.2.MAFF
1	245181593	245181612	MA0496.2.MAFK
1	245181595	245181608	MA0884.1.DUXA
1	245181596	245181607	MA0468.1.DUX4
1	245187756	245187773	MA0910.1.Hoxd8
1	245187761	245187767	MA0151.1.Arid3a
1	245187761	245187771	MA0893.1.GSX2
1	245187762	245187770	MA0675.1.NKX6-2
1	245194638	245194655	MA0752.1.ZNF410
1	245194654	245194672	MA0620.2.MITF
1	245194655	245194670	MA0258.2.ESR2
1	245194656	245194672	MA0526.2.USF2
1	245194688	245194694	MA0130.1.ZNF354C
1	245198406	245198422	MA0868.1.SOX8
1	245201713	245201723	MA0595.1.SREBF1
1	245201896	245201904	MA0607.1.Bhlha15
1	245205936	245205947	MA0442.2.SOX10
1	245205939	245205956	MA0115.1.NR1H2::RXRA
1	245206030	245206042	MA1125.1.ZNF384
1	245206031	245206043	MA1125.1.ZNF384
1	245206032	245206044	MA1125.1.ZNF384
1	245206033	245206045	MA1125.1.ZNF384
1	245206075	245206089	MA0772.1.IRF7
1	245206078	245206093	MA0768.1.LEF1
1	245206081	245206093	MA0769.1.Tcf7
1	245206144	245206158	MA1102.1.CTCFL
1	245206226	245206235	MA0673.1.NKX2-8
1	245206226	245206236	MA0672.1.NKX2-3
1	245206227	245206235	MA0914.1.ISL2
1	245206227	245206236	MA0124.2.Nkx3-1
1	245206403	245206416	MA1104.1.GATA6
1	245206405	245206413	MA0037.3.GATA3
1	245206406	245206420	MA0602.1.Arid5a
1	245208860	245208873	MA0507.1.POU2F2
1	245208944	245208952	MA0807.1.TBX5
1	245210862	245210873	MA0079.3.SP1
1	245211106	245211127	MA0050.2.IRF1
1	245211117	245211129	MA0041.1.Foxd3
1	245211218	245211228	MA0595.1.SREBF1
1	245211620	245211630	MA0895.1.HMBOX1
1	245211636	245211647	MA0102.3.CEBPA
1	245212456	245212471	MA0497.1.MEF2C
1	245212482	245212494	MA0104.4.MYCN
1	245212701	245212708	MA0081.1.SPIB
1	245212726	245212737	MA0040.1.Foxq1
1	245214528	245214549	MA0050.2.IRF1
1	245214534	245214546	MA0041.1.Foxd3
1	245214543	245214553	MA0691.1.TFAP4
1	245226411	245226425	MA1101.1.BACH2
1	245226413	245226425	MA1134.1.FOS::JUNB
1	245226413	245226426	MA1141.1.FOS::JUND
1	245226414	245226424	MA0099.3.FOS::JUN
1	245226414	245226425	MA0491.1.JUND
1	245226414	245226426	MA1130.1.FOSL2::JUN
1	245226415	245226425	MA1135.1.FOSB::JUNB
1	245226415	245226426	MA0490.1.JUNB
1	245226416	245226427	MA0462.1.BATF::JUN
1	245227613	245227624	MA1110.1.NR1H4
1	245227618	245227629	MA0482.1.Gata4
1	245229007	245229021	MA0512.2.Rxra
1	245230831	245230841	MA0625.1.NFATC3
1	245241527	245241539	MA0747.1.SP8
1	245241528	245241539	MA0741.1.KLF16
1	245241539	245241549	MA0670.1.NFIA
1	245241557	245241568	MA0480.1.Foxo1
1	245241577	245241598	MA0050.2.IRF1
1	245246590	245246596	MA0056.1.MZF1
1	245246590	245246611	MA0528.1.ZNF263
1	245255290	245255304	MA0863.1.MTF1
1	245255336	245255348	MA1134.1.FOS::JUNB
1	245255336	245255349	MA1141.1.FOS::JUND
1	245255337	245255347	MA0099.3.FOS::JUN
1	245255337	245255348	MA0841.1.NFE2
1	245255337	245255349	MA1130.1.FOSL2::JUN
1	245255338	245255347	MA0655.1.JDP2
1	245255338	245255352	MA0489.1.JUN(var.2)
1	245255358	245255372	MA0146.2.Zfx
1	245255362	245255373	MA0503.1.Nkx2-5(var.2)
1	245255428	245255439	MA0062.2.Gabpa
1	245255428	245255441	MA0750.2.ZBTB7A
1	245255430	245255440	MA0028.2.ELK1
1	245255430	245255441	MA0762.1.ETV2
1	245255430	245255442	MA0641.1.ELF4
1	245255880	245255891	MA0039.3.KLF4
1	245269364	245269371	MA0152.1.NFATC2
1	245269368	245269380	MA0041.1.Foxd3
1	245269376	245269392	MA0627.1.Pou2f3
1	245269378	245269390	MA0786.1.POU3F1
1	245269378	245269391	MA0788.1.POU3F3
1	245269379	245269390	MA1115.1.POU5F1
1	245269380	245269398	MA0051.1.IRF2
1	245269434	245269445	MA0111.1.Spz1
1	245279457	245279465	MA0712.1.OTX2
1	245284942	245284956	MA0146.2.Zfx
1	245284943	245284958	MA0258.2.ESR2
1	245285125	245285136	MA0003.3.TFAP2A
1	245285895	245285908	MA0499.1.Myod1
1	245285898	245285908	MA0824.1.ID4
1	245285927	245285939	MA1125.1.ZNF384
1	245285928	245285940	MA1125.1.ZNF384
1	245285929	245285941	MA1125.1.ZNF384
1	245285930	245285942	MA1125.1.ZNF384
1	245285935	245285947	MA0773.1.MEF2D
1	245285937	245285949	MA1125.1.ZNF384
1	245295839	245295850	MA0841.1.NFE2
1	245295871	245295885	MA0146.2.Zfx
1	245295879	245295891	MA0747.1.SP8
1	245295887	245295898	MA0093.2.USF1
1	245295888	245295898	MA0829.1.Srebf1(var.2)
1	245299211	245299222	MA0102.3.CEBPA
1	245299259	245299280	MA0495.2.MAFF
1	245299260	245299279	MA0496.2.MAFK
1	245299277	245299288	MA0503.1.Nkx2-5(var.2)
1	245303055	245303065	MA0838.1.CEBPG
1	245303167	245303178	MA0610.1.DMRT3
1	245308938	245308948	MA1116.1.RBPJ
1	245310219	245310231	MA1125.1.ZNF384
1	245310220	245310232	MA1125.1.ZNF384
1	245310221	245310233	MA1125.1.ZNF384
1	245314176	245314184	MA0774.1.MEIS2
1	245314177	245314184	MA0498.2.MEIS1
1	245314179	245314188	MA0673.1.NKX2-8
1	245314179	245314189	MA0672.1.NKX2-3
1	245315973	245315985	MA0047.2.Foxa2
1	245316012	245316023	MA0715.1.PROP1
1	245316013	245316023	MA0680.1.PAX7
1	245316015	245316025	MA0894.1.HESX1
1	245316016	245316024	MA0630.1.SHOX
1	245316017	245316024	MA0063.1.Nkx2-5
1	245316601	245316607	MA0056.1.MZF1
1	245316876	245316887	MA0470.1.E2F4
1	245317099	245317111	MA0524.2.TFAP2C
1	245317126	245317142	MA0526.2.USF2
1	245317127	245317139	MA0104.4.MYCN
1	245317127	245317140	MA1108.1.MXI1
1	245317128	245317138	MA0871.1.TFEC
1	245317129	245317139	MA0603.1.Arntl
1	245317130	245317136	MA0004.1.Arnt
1	245318899	245318913	MA1102.1.CTCFL
1	245318901	245318914	MA0813.1.TFAP2B(var.3)
1	245319476	245319487	MA0472.2.EGR2
1	245319691	245319702	MA0506.1.NRF1
1	245320075	245320086	MA0506.1.NRF1
1	245320081	245320096	MA0527.1.ZBTB33
1	245320086	245320100	MA0163.1.PLAG1
1	245320094	245320105	MA0814.1.TFAP2C(var.2)
1	245320117	245320128	MA0689.1.TBX20
1	245320119	245320127	MA0807.1.TBX5
1	245320149	245320163	MA0677.1.Nr2f6
1	245320326	245320332	MA0056.1.MZF1
1	245320335	245320344	MA0745.1.SNAI2
1	245320338	245320350	MA0769.1.Tcf7
1	245320439	245320460	MA0050.2.IRF1
1	245320443	245320458	MA0517.1.STAT1::STAT2
1	245320451	245320464	MA0770.1.HSF2
1	245320572	245320589	MA0731.1.BCL6B
1	245330216	245330230	MA0509.1.Rfx1
1	245353055	245353073	MA0051.1.IRF2
1	245353056	245353068	MA0481.2.FOXP1
1	245353057	245353068	MA0593.1.FOXP2
1	245353060	245353074	MA0772.1.IRF7
1	245353285	245353302	MA1154.1.ZNF282
1	245353288	245353302	MA0758.1.E2F7
1	245353289	245353301	MA0865.1.E2F8
1	245354134	245354140	MA0130.1.ZNF354C
1	245354142	245354154	MA0018.3.CREB1
1	245354225	245354236	MA0103.3.ZEB1
1	245354225	245354237	MA0821.1.HES5
1	245354226	245354236	MA0824.1.ID4
1	245354888	245354900	MA0647.1.GRHL1
1	245363780	245363794	MA0154.3.EBF1
1	245363791	245363803	MA0047.2.Foxa2
1	245363792	245363807	MA0148.3.FOXA1
1	245363811	245363821	MA0606.1.NFAT5
1	245366096	245366105	MA0738.1.HIC2
1	245379263	245379274	MA0500.1.Myog
1	245379263	245379278	MA0743.1.SCRT1
1	245379263	245379280	MA0113.3.NR3C1
1	245379264	245379274	MA0665.1.MSC
1	245379265	245379274	MA0745.1.SNAI2
1	245379265	245379278	MA0744.1.SCRT2
1	245379275	245379286	MA0500.1.Myog
1	245379275	245379288	MA1100.1.ASCL1
1	245379276	245379286	MA0048.2.NHLH1
1	245379280	245379294	MA0509.1.Rfx1
1	245399368	245399379	MA0103.3.ZEB1
1	245399369	245399379	MA0824.1.ID4
1	245402749	245402765	MA0683.1.POU4F2
1	245402751	245402765	MA0790.1.POU4F1
1	245404948	245404961	MA0499.1.Myod1
1	245404950	245404963	MA1123.1.TWIST1
1	245409634	245409649	MA0870.1.Sox1
1	245409755	245409765	MA0058.3.MAX
1	245409756	245409769	MA0744.1.SCRT2
1	245409757	245409763	MA0004.1.Arnt
1	245409772	245409782	MA0816.1.Ascl2
1	245409795	245409801	MA0056.1.MZF1
1	245412288	245412309	MA0050.2.IRF1
1	245412291	245412301	MA0514.1.Sox3
1	245412297	245412307	MA0508.2.PRDM1
1	245420386	245420399	MA1104.1.GATA6
1	245420388	245420396	MA0037.3.GATA3
1	245420517	245420531	MA0463.1.Bcl6
1	245420551	245420565	MA0679.1.ONECUT1
1	245420552	245420562	MA0754.1.CUX1
1	245420554	245420566	MA0070.1.PBX1
1	245420555	245420563	MA0611.1.Dux
1	245420556	245420569	MA0017.2.NR2F1
1	245429892	245429905	MA0750.2.ZBTB7A
1	245446063	245446084	MA0528.1.ZNF263
1	245446067	245446088	MA0528.1.ZNF263
1	245446068	245446086	MA0149.1.EWSR1-FLI1
1	245446068	245446089	MA0528.1.ZNF263
1	245446072	245446089	MA0860.1.Rarg(var.2)
1	245446073	245446094	MA0528.1.ZNF263
1	245450738	245450749	MA0102.3.CEBPA
1	245450738	245450750	MA0639.1.DBP
1	245450739	245450749	MA0838.1.CEBPG
1	245450755	245450770	MA0768.1.LEF1
1	245450756	245450770	MA0523.1.TCF7L2
1	245450758	245450770	MA0769.1.Tcf7
1	245453478	245453491	MA1124.1.ZNF24
1	245453482	245453495	MA1124.1.ZNF24
1	245453486	245453499	MA1124.1.ZNF24
1	245453490	245453503	MA1124.1.ZNF24
1	245453494	245453507	MA1124.1.ZNF24
1	245453498	245453511	MA1124.1.ZNF24
1	245453502	245453515	MA1124.1.ZNF24
1	245453517	245453532	MA0258.2.ESR2
1	245456846	245456857	MA1110.1.NR1H4
1	245456870	245456888	MA0149.1.EWSR1-FLI1
1	245456872	245456886	MA0687.1.SPIC
1	245456872	245456893	MA1418.1.IRF3
1	245456873	245456887	MA0687.1.SPIC
1	245456879	245456891	MA1125.1.ZNF384
1	245456880	245456892	MA1125.1.ZNF384
1	245456881	245456893	MA1125.1.ZNF384
1	245456882	245456894	MA1125.1.ZNF384
1	245456883	245456895	MA1125.1.ZNF384
1	245456884	245456896	MA1125.1.ZNF384
1	245456885	245456897	MA1125.1.ZNF384
1	245456886	245456898	MA1125.1.ZNF384
1	245456887	245456899	MA1125.1.ZNF384
1	245456888	245456900	MA1125.1.ZNF384
1	245456904	245456919	MA0653.1.IRF9
1	245460707	245460725	MA0620.2.MITF
1	245460710	245460721	MA0103.3.ZEB1
1	245460720	245460730	MA0895.1.HMBOX1
1	245460748	245460763	MA0516.1.SP2
1	245464130	245464143	MA0135.1.Lhx3
1	245464130	245464147	MA0910.1.Hoxd8
1	245464135	245464141	MA0151.1.Arid3a
1	245464137	245464148	MA0715.1.PROP1
1	245464138	245464150	MA1125.1.ZNF384
1	245464139	245464151	MA1125.1.ZNF384
1	245464142	245464152	MA0909.1.HOXD13
1	245464142	245464153	MA0899.1.HOXA10
1	245467443	245467464	MA0050.2.IRF1
1	245467447	245467462	MA0517.1.STAT1::STAT2
1	245467478	245467489	MA0468.1.DUX4
1	245467667	245467683	MA0904.1.Hoxb5
1	245467671	245467681	MA0718.1.RAX
1	245467672	245467680	MA0666.1.MSX1
1	245473855	245473869	MA0784.1.POU1F1
1	245474060	245474075	MA0516.1.SP2
1	245474064	245474075	MA0079.3.SP1
1	245474345	245474357	MA0047.2.Foxa2
1	245474346	245474361	MA0148.3.FOXA1
1	245474375	245474385	MA0514.1.Sox3
1	245474491	245474502	MA1150.1.RORB
1	245474493	245474503	MA0767.1.GCM2
1	245474510	245474522	MA0018.3.CREB1
1	245474526	245474546	MA0066.1.PPARG
1	245474528	245474545	MA0112.3.ESR1
1	245474529	245474544	MA0258.2.ESR2
1	245474534	245474547	MA0017.2.NR2F1
1	245476403	245476414	MA0161.2.NFIC
1	245476692	245476703	MA0039.3.KLF4
1	245478532	245478547	MA0046.2.HNF1A
1	245478533	245478546	MA0153.2.HNF1B
1	245478539	245478549	MA0909.1.HOXD13
1	245478540	245478546	MA0151.1.Arid3a
1	245478540	245478550	MA0893.1.GSX2
1	245478541	245478549	MA0876.1.BSX
1	245478541	245478550	MA0724.1.VENTX
1	245478600	245478610	MA0100.3.MYB
1	245495867	245495878	MA0442.2.SOX10
1	245495989	245495995	MA0089.1.MAFG::NFE2L1
1	245496098	245496112	MA0523.1.TCF7L2
1	245496103	245496114	MA1127.1.FOSB::JUN
1	245496106	245496114	MA0605.1.Atf3
1	245496922	245496932	MA0823.1.HEY1
1	245496924	245496930	MA0004.1.Arnt
1	245496956	245496968	MA0769.1.Tcf7
1	245496956	245496969	MA1104.1.GATA6
1	245496958	245496972	MA0029.1.Mecom
1	245496961	245496976	MA0768.1.LEF1
1	245496962	245496976	MA0523.1.TCF7L2
1	245496964	245496976	MA0769.1.Tcf7
1	245497876	245497884	MA0160.1.NR4A2
1	245497876	245497887	MA1150.1.RORB
1	245497877	245497887	MA0071.1.RORA
1	245497877	245497889	MA1151.1.RORC
1	245497880	245497893	MA1109.1.NEUROD1
1	245497900	245497914	MA1102.1.CTCFL
1	245498512	245498526	MA0163.1.PLAG1
1	245498540	245498555	MA0258.2.ESR2
1	245498543	245498553	MA0691.1.TFAP4
1	245498545	245498558	MA0017.2.NR2F1
1	245498547	245498559	MA0018.3.CREB1
1	245498547	245498562	MA0492.1.JUND(var.2)
1	245498548	245498561	MA0488.1.JUN
1	245498549	245498564	MA0728.1.Nr2f6(var.2)
1	245499727	245499743	MA0735.1.GLIS1
1	245499735	245499741	MA0130.1.ZNF354C
1	245499764	245499772	MA0160.1.NR4A2
1	245499764	245499774	MA0643.1.Esrrg
1	245499764	245499775	MA0592.2.Esrra
1	245499765	245499775	MA0071.1.RORA
1	245499894	245499906	MA0822.1.HES7
1	245499955	245499965	MA1142.1.FOSL1::JUND
1	245499955	245499969	MA0489.1.JUN(var.2)
1	245499956	245499967	MA0462.1.BATF::JUN
1	245499960	245499973	MA0640.1.ELF3
1	245499961	245499972	MA0136.2.ELF5
1	245499961	245499973	MA0598.2.EHF
1	245501411	245501421	MA0718.1.RAX
1	245501411	245501422	MA0621.1.mix-a
1	245501411	245501427	MA0627.1.Pou2f3
1	245501412	245501420	MA0675.1.NKX6-2
1	245501412	245501423	MA0601.1.Arid3b
1	245501412	245501426	MA0784.1.POU1F1
1	245501413	245501425	MA0787.1.POU3F2
1	245501711	245501723	MA0817.1.BHLHE23
1	245501712	245501722	MA0623.1.Neurog1
1	245501712	245501724	MA0091.1.TAL1::TCF3
1	245501713	245501721	MA0607.1.Bhlha15
1	245501771	245501777	MA0056.1.MZF1
1	245504944	245504952	MA0693.2.VDR
1	245505074	245505088	MA0489.1.JUN(var.2)
1	245507898	245507909	MA0592.2.Esrra
1	245508634	245508648	MA0509.1.Rfx1
1	245508680	245508687	MA0847.1.FOXD2
1	245514168	245514174	MA0151.1.Arid3a
1	245517495	245517510	MA0520.1.Stat6
1	245517530	245517539	MA0676.1.Nr2e1
1	245520692	245520700	MA0914.1.ISL2
1	245520692	245520701	MA0124.2.Nkx3-1
1	245520807	245520819	MA1125.1.ZNF384
1	245520818	245520829	MA0610.1.DMRT3
1	245524169	245524180	MA0039.3.KLF4
1	245524169	245524182	MA1107.1.KLF9
1	245527294	245527305	MA0060.3.NFYA
1	245527295	245527310	MA0502.1.NFYB
1	245527301	245527318	MA1114.1.PBX3
1	245527305	245527317	MA1134.1.FOS::JUNB
1	245527305	245527318	MA1137.1.FOSL1::JUNB
1	245527306	245527316	MA0099.3.FOS::JUN
1	245527306	245527317	MA0841.1.NFE2
1	245527306	245527318	MA1130.1.FOSL2::JUN
1	245527307	245527316	MA0655.1.JDP2
1	245527307	245527317	MA1135.1.FOSB::JUNB
1	245527307	245527318	MA0490.1.JUNB
1	245527307	245527321	MA0489.1.JUN(var.2)
1	245527439	245527450	MA0003.3.TFAP2A
1	245527494	245527504	MA0048.2.NHLH1
1	245530349	245530355	MA0056.1.MZF1
1	245530369	245530379	MA1106.1.HIF1A
1	245530369	245530381	MA0821.1.HES5
1	245530369	245530382	MA1108.1.MXI1
1	245530370	245530380	MA1099.1.Hes1
1	245530372	245530378	MA0004.1.Arnt
1	245530372	245530383	MA0472.2.EGR2
1	245530376	245530387	MA0493.1.Klf1
1	245530544	245530556	MA0091.1.TAL1::TCF3
1	245539221	245539232	MA0462.1.BATF::JUN
1	245539251	245539262	MA0483.1.Gfi1b
1	245539251	245539267	MA1119.1.SIX2
1	245539252	245539263	MA1118.1.SIX1
1	245539266	245539275	MA0084.1.SRY
1	245539329	245539341	MA0639.1.DBP
1	245540607	245540621	MA0154.3.EBF1
1	245541695	245541705	MA0057.1.MZF1(var.2)
1	245541711	245541718	MA0164.1.Nr2e3
1	245541714	245541731	MA1154.1.ZNF282
1	245542052	245542061	MA0078.1.Sox17
1	245542066	245542078	MA0014.3.PAX5
1	245542069	245542075	MA0089.1.MAFG::NFE2L1
1	245543478	245543491	MA1137.1.FOSL1::JUNB
1	245543479	245543490	MA0491.1.JUND
1	245543480	245543490	MA1135.1.FOSB::JUNB
1	245543480	245543491	MA0490.1.JUNB
1	245543480	245543494	MA0489.1.JUN(var.2)
1	245550444	245550464	MA0073.1.RREB1
1	245550445	245550457	MA1125.1.ZNF384
1	245550446	245550458	MA1125.1.ZNF384
1	245550447	245550459	MA1125.1.ZNF384
1	245550454	245550466	MA1125.1.ZNF384
1	245550461	245550473	MA1125.1.ZNF384
1	245550468	245550480	MA1125.1.ZNF384
1	245550475	245550487	MA1125.1.ZNF384
1	245550496	245550513	MA1114.1.PBX3
1	245550890	245550905	MA0516.1.SP2
1	245550894	245550905	MA0079.3.SP1
1	245550895	245550905	MA0599.1.KLF5
1	245550922	245550932	MA0795.1.SMAD3
1	245577020	245577036	MA1119.1.SIX2
1	245577021	245577032	MA1118.1.SIX1
1	245579682	245579690	MA0622.1.Mlxip
1	245579682	245579692	MA0603.1.Arntl
1	245579683	245579689	MA0004.1.Arnt
1	245587413	245587421	MA0719.1.RHOXF1
1	245587422	245587428	MA0089.1.MAFG::NFE2L1
1	245609455	245609466	MA0040.1.Foxq1
1	245612441	245612454	MA0749.1.ZBED1
1	245628559	245628570	MA0478.1.FOSL2
1	245628580	245628593	MA0833.1.ATF4
1	245628580	245628595	MA0492.1.JUND(var.2)
1	245628580	245628598	MA0149.1.EWSR1-FLI1
1	245628581	245628594	MA0488.1.JUN
1	245631830	245631841	MA0841.1.NFE2
1	245631846	245631856	MA0650.1.HOXA13
1	245631847	245631856	MA0878.1.CDX1
1	245645386	245645403	MA0851.1.Foxj3
1	245645388	245645403	MA0046.2.HNF1A
1	245645389	245645401	MA0846.1.FOXC2
1	245645389	245645402	MA0485.1.Hoxc9
1	245645390	245645407	MA0851.1.Foxj3
1	245645393	245645405	MA0846.1.FOXC2
1	245645393	245645407	MA0756.1.ONECUT2
1	245645394	245645405	MA0845.1.FOXB1
1	245645397	245645406	MA0676.1.Nr2e1
1	245645397	245645411	MA0072.1.RORA(var.2)
1	245649905	245649916	MA0465.1.CDX2
1	245649994	245650006	MA0014.3.PAX5
1	245662976	245662991	MA0520.1.Stat6
1	245663154	245663169	MA0116.1.Znf423
1	245680361	245680374	MA0507.1.POU2F2
1	245680377	245680397	MA0073.1.RREB1
1	245680382	245680402	MA0073.1.RREB1
1	245680386	245680397	MA0039.3.KLF4
1	245680386	245680399	MA1107.1.KLF9
1	245695392	245695404	MA0041.1.Foxd3
1	245695395	245695405	MA0514.1.Sox3
1	245695398	245695410	MA0047.2.Foxa2
1	245695399	245695414	MA0148.3.FOXA1
1	245695417	245695427	MA0667.1.MYF6
1	245702768	245702782	MA0772.1.IRF7
1	245713004	245713014	MA0606.1.NFAT5
1	245720461	245720475	MA0602.1.Arid5a
1	245720474	245720487	MA0770.1.HSF2
1	245720509	245720520	MA0842.1.NRL
1	245720512	245720522	MA0100.3.MYB
1	245721679	245721692	MA0800.1.EOMES
1	245721848	245721857	MA0124.2.Nkx3-1
1	245722866	245722874	MA0807.1.TBX5
1	245722868	245722877	MA0745.1.SNAI2
1	245722878	245722890	MA1125.1.ZNF384
1	245722880	245722897	MA0851.1.Foxj3
1	245722890	245722900	MA0913.1.Hoxd9
1	245722891	245722900	MA0878.1.CDX1
1	245723127	245723138	MA0478.1.FOSL2
1	245724742	245724753	MA0442.2.SOX10
1	245724864	245724880	MA0627.1.Pou2f3
1	245724865	245724879	MA0784.1.POU1F1
1	245724866	245724877	MA0845.1.FOXB1
1	245724866	245724878	MA0787.1.POU3F2
1	245724866	245724879	MA0788.1.POU3F3
1	245724867	245724878	MA1115.1.POU5F1
1	245724867	245724879	MA0785.1.POU2F1
1	245724868	245724877	MA0789.1.POU3F4
1	245724895	245724908	MA0153.2.HNF1B
1	245726986	245727004	MA0140.2.GATA1::TAL1
1	245731217	245731227	MA0802.1.TBR1
1	245731218	245731228	MA0690.1.TBX21
1	245731219	245731227	MA0807.1.TBX5
1	245731219	245731231	MA0783.1.PKNOX2
1	245731219	245731232	MA0698.1.ZBTB18
1	245731221	245731230	MA0745.1.SNAI2
1	245738153	245738165	MA1125.1.ZNF384
1	245738154	245738166	MA1125.1.ZNF384
1	245738155	245738167	MA1125.1.ZNF384
1	245738156	245738168	MA1125.1.ZNF384
1	245738157	245738169	MA1125.1.ZNF384
1	245738164	245738176	MA1125.1.ZNF384
1	245738165	245738177	MA1125.1.ZNF384
1	245738166	245738178	MA1125.1.ZNF384
1	245738167	245738179	MA1125.1.ZNF384
1	245738168	245738180	MA1125.1.ZNF384
1	245738169	245738181	MA1125.1.ZNF384
1	245738170	245738182	MA1125.1.ZNF384
1	245738171	245738183	MA1125.1.ZNF384
1	245738172	245738184	MA1125.1.ZNF384
1	245738173	245738185	MA1125.1.ZNF384
1	245738174	245738186	MA1125.1.ZNF384
1	245738175	245738187	MA1125.1.ZNF384
1	245738844	245738855	MA1150.1.RORB
1	245738844	245738856	MA0647.1.GRHL1
1	245738844	245738858	MA0072.1.RORA(var.2)
1	245738845	245738855	MA0071.1.RORA
1	245738845	245738857	MA1151.1.RORC
1	245738847	245738862	MA0497.1.MEF2C
1	245738848	245738860	MA0052.3.MEF2A
1	245739395	245739406	MA0503.1.Nkx2-5(var.2)
1	245739401	245739413	MA1151.1.RORC
1	245746088	245746098	MA1152.1.SOX15
1	245746089	245746096	MA0087.1.Sox5
1	245746149	245746160	MA0478.1.FOSL2
1	245753606	245753621	MA0527.1.ZBTB33
1	245753609	245753624	MA0697.1.ZIC3
1	245753610	245753624	MA0696.1.ZIC1
1	245754958	245754964	MA0056.1.MZF1
1	245754966	245754979	MA0800.1.EOMES
1	245754968	245754978	MA0802.1.TBR1
1	245754968	245754979	MA0688.1.TBX2
1	245754969	245754979	MA0690.1.TBX21
1	245754970	245754978	MA0807.1.TBX5
1	245757065	245757079	MA0072.1.RORA(var.2)
1	245767099	245767110	MA0060.3.NFYA
1	245767100	245767108	MA0611.1.Dux
1	245767100	245767115	MA0502.1.NFYB
1	245770512	245770528	MA0859.1.Rarg
1	245770513	245770528	MA0065.2.Pparg::Rxra
1	245770513	245770529	MA0857.1.Rarb
1	245770519	245770530	MA0471.1.E2F6
1	245784773	245784782	MA0084.1.SRY
1	245784775	245784785	MA0098.3.ETS1
1	245784775	245784786	MA0762.1.ETV2
1	245784806	245784817	MA0715.1.PROP1
1	245787633	245787642	MA0676.1.Nr2e1
1	245811459	245811470	MA1110.1.NR1H4
1	245812882	245812897	MA0505.1.Nr5a2
1	245812886	245812898	MA1421.1.TCF7L1
1	245812896	245812903	MA0081.1.SPIB
1	245813816	245813827	MA1150.1.RORB
1	245813816	245813830	MA0072.1.RORA(var.2)
1	245813817	245813829	MA1151.1.RORC
1	245813848	245813863	MA0768.1.LEF1
1	245813863	245813877	MA0737.1.GLIS3
1	245813893	245813901	MA0807.1.TBX5
1	245813893	245813905	MA0783.1.PKNOX2
1	245813895	245813904	MA0745.1.SNAI2
1	245813898	245813906	MA0774.1.MEIS2
1	245813901	245813907	MA0089.1.MAFG::NFE2L1
1	245814161	245814172	MA0025.1.NFIL3
1	245814200	245814211	MA0471.1.E2F6
1	245814286	245814297	MA0500.1.Myog
1	245814287	245814297	MA0816.1.Ascl2
1	245817609	245817620	MA0079.3.SP1
1	245817610	245817620	MA0599.1.KLF5
1	245817610	245817625	MA0516.1.SP2
1	245817613	245817623	MA0753.1.ZNF740
1	245817614	245817625	MA0079.3.SP1
1	245817615	245817625	MA0599.1.KLF5
1	245817820	245817837	MA0910.1.Hoxd8
1	245817825	245817831	MA0151.1.Arid3a
1	245817948	245817962	MA0163.1.PLAG1
1	245818002	245818012	MA1116.1.RBPJ
1	245825265	245825276	MA0845.1.FOXB1
1	245825269	245825280	MA0845.1.FOXB1
1	245825272	245825287	MA0074.1.RXRA::VDR
1	245825280	245825291	MA1150.1.RORB
1	245825280	245825294	MA0072.1.RORA(var.2)
1	245825281	245825293	MA1151.1.RORC
1	245825283	245825295	MA0041.1.Foxd3
1	245825285	245825296	MA0601.1.Arid3b
1	245825363	245825373	MA0767.1.GCM2
1	245825384	245825400	MA0627.1.Pou2f3
1	245825388	245825397	MA0789.1.POU3F4
1	245825407	245825418	MA0845.1.FOXB1
1	245825409	245825420	MA0845.1.FOXB1
1	245841383	245841393	MA0109.1.HLTF
1	245844995	245845001	MA0151.1.Arid3a
1	245845117	245845130	MA0135.1.Lhx3
1	245845120	245845130	MA0780.1.PAX3
1	245845168	245845179	MA0025.1.NFIL3
1	245845169	245845181	MA0843.1.TEF
1	245849999	245850010	MA0503.1.Nkx2-5(var.2)
1	245851397	245851412	MA0516.1.SP2
1	245851401	245851412	MA0079.3.SP1
1	245851402	245851412	MA0599.1.KLF5
1	245851600	245851614	MA1102.1.CTCFL
1	245852142	245852157	MA0751.1.ZIC4
1	245852143	245852156	MA0499.1.Myod1
1	245852145	245852156	MA0103.3.ZEB1
1	245852146	245852156	MA0830.1.TCF4
1	245852569	245852584	MA0743.1.SCRT1
1	245852585	245852595	MA0595.1.SREBF1
1	245852600	245852611	MA0646.1.GCM1
1	245852600	245852616	MA0859.1.Rarg
1	245852601	245852611	MA0767.1.GCM2
1	245852601	245852616	MA0728.1.Nr2f6(var.2)
1	245852601	245852617	MA0857.1.Rarb
1	245860501	245860520	MA0139.1.CTCF
1	245860595	245860606	MA0059.1.MAX::MYC
1	245866396	245866411	MA0148.3.FOXA1
1	245866398	245866410	MA0041.1.Foxd3
1	245866407	245866419	MA0041.1.Foxd3
1	245873727	245873744	MA0727.1.NR3C2
1	245873829	245873841	MA0041.1.Foxd3
1	245873845	245873851	MA0130.1.ZNF354C
1	245873850	245873862	MA1113.1.PBX2
1	245878906	245878912	MA0130.1.ZNF354C
1	245878925	245878939	MA0080.4.SPI1
1	245878928	245878935	MA0081.1.SPIB
1	245880053	245880067	MA0154.3.EBF1
1	245880058	245880069	MA1117.1.RELB
1	245880722	245880736	MA0679.1.ONECUT1
1	245880723	245880733	MA0755.1.CUX2
1	245880726	245880742	MA0683.1.POU4F2
1	245880728	245880742	MA0790.1.POU4F1
1	245881659	245881672	MA0017.2.NR2F1
1	245881663	245881677	MA0856.1.RXRG
1	245881744	245881755	MA1120.1.SOX13
1	245884306	245884316	MA0753.1.ZNF740
1	245884308	245884319	MA1117.1.RELB
1	245898804	245898819	MA0148.3.FOXA1
1	245898806	245898818	MA0041.1.Foxd3
1	245898810	245898822	MA0041.1.Foxd3
1	245898814	245898826	MA0041.1.Foxd3
1	245898818	245898830	MA0041.1.Foxd3
1	245898822	245898836	MA0602.1.Arid5a
1	245898832	245898847	MA1155.1.ZSCAN4
1	245898835	245898846	MA0039.3.KLF4
1	245898839	245898857	MA0861.1.TP73
1	245898846	245898858	MA0821.1.HES5
1	245900571	245900586	MA0497.1.MEF2C
1	245900572	245900584	MA0660.1.MEF2B
1	245900702	245900713	MA1118.1.SIX1
1	245900710	245900722	MA1125.1.ZNF384
1	245923400	245923410	MA0606.1.NFAT5
1	245923907	245923924	MA0781.1.PAX9
1	245923909	245923923	MA0069.1.Pax6
1	245923965	245923974	MA0739.1.Hic1
1	245927169	245927175	MA0089.1.MAFG::NFE2L1
1	245929373	245929382	MA0619.1.LIN54
1	245929391	245929400	MA0738.1.HIC2
1	245929438	245929448	MA0802.1.TBR1
1	245929439	245929449	MA0690.1.TBX21
1	245929440	245929448	MA0807.1.TBX5
1	245929440	245929452	MA0783.1.PKNOX2
1	245929440	245929453	MA0698.1.ZBTB18
1	245929442	245929451	MA0745.1.SNAI2
1	245931865	245931876	MA0483.1.Gfi1b
1	245931881	245931892	MA0471.1.E2F6
1	245935326	245935337	MA0483.1.Gfi1b
1	245935331	245935342	MA0442.2.SOX10
1	245935366	245935380	MA0852.2.FOXK1
1	245935371	245935386	MA0142.1.Pou5f1::Sox2
1	245935613	245935627	MA0518.1.Stat4
1	245935684	245935694	MA0690.1.TBX21
1	245935685	245935693	MA0807.1.TBX5
1	245945406	245945423	MA0159.1.RARA::RXRA
1	245945509	245945517	MA0158.1.HOXA5
1	245950851	245950866	MA0520.1.Stat6
1	245953565	245953580	MA1146.1.NR1A4::RXRA
1	245954168	245954180	MA1125.1.ZNF384
1	245954169	245954181	MA1125.1.ZNF384
1	245954170	245954182	MA1125.1.ZNF384
1	245954175	245954196	MA0495.2.MAFF
1	245954176	245954195	MA0496.2.MAFK
1	245967384	245967399	MA0497.1.MEF2C
1	245967385	245967397	MA0660.1.MEF2B
1	245970299	245970312	MA1137.1.FOSL1::JUNB
1	245970300	245970311	MA0841.1.NFE2
1	245970301	245970310	MA0655.1.JDP2
1	245970301	245970311	MA1135.1.FOSB::JUNB
1	245970353	245970364	MA0039.3.KLF4
1	245970353	245970366	MA1107.1.KLF9
1	245970354	245970365	MA0746.1.SP3
1	245970355	245970365	MA0599.1.KLF5
1	245970355	245970366	MA0493.1.Klf1
1	245970412	245970423	MA0102.3.CEBPA
1	245970737	245970748	MA0062.2.Gabpa
1	245970737	245970750	MA0750.2.ZBTB7A
1	245970739	245970749	MA0028.2.ELK1
1	245970739	245970750	MA0136.2.ELF5
1	245970739	245970751	MA0641.1.ELF4
1	245970752	245970765	MA0800.1.EOMES
1	245970754	245970764	MA0802.1.TBR1
1	245970754	245970765	MA0688.1.TBX2
1	245970755	245970765	MA0690.1.TBX21
1	245970756	245970764	MA0807.1.TBX5
1	245997453	245997464	MA0500.1.Myog
1	245997453	245997466	MA1100.1.ASCL1
1	245997587	245997595	MA0259.1.ARNT::HIF1A
1	246011226	246011238	MA0041.1.Foxd3
1	246011230	246011242	MA0041.1.Foxd3
1	246011231	246011241	MA0667.1.MYF6
1	246012237	246012245	MA1153.1.Smad4
1	246012244	246012256	MA0041.1.Foxd3
1	246019768	246019780	MA0047.2.Foxa2
1	246019769	246019782	MA0507.1.POU2F2
1	246022861	246022867	MA0056.1.MZF1
1	246022874	246022885	MA0519.1.Stat5a::Stat5b
1	246023140	246023148	MA0774.1.MEIS2
1	246023204	246023216	MA1134.1.FOS::JUNB
1	246023204	246023217	MA1141.1.FOS::JUND
1	246023205	246023215	MA0099.3.FOS::JUN
1	246023205	246023216	MA0841.1.NFE2
1	246023205	246023217	MA1130.1.FOSL2::JUN
1	246023206	246023215	MA0655.1.JDP2
1	246023206	246023216	MA1135.1.FOSB::JUNB
1	246023206	246023217	MA0490.1.JUNB
1	246025041	246025056	MA0768.1.LEF1
1	246025042	246025056	MA0523.1.TCF7L2
1	246034402	246034416	MA0790.1.POU4F1
1	246034425	246034435	MA0514.1.Sox3
1	246039954	246039964	MA0643.1.Esrrg
1	246039954	246039965	MA0592.2.Esrra
1	246042089	246042105	MA1126.1.FOS::JUN(var.2)
1	246042091	246042106	MA1145.1.FOSL2::JUND(var.2)
1	246042092	246042106	MA0835.1.BATF3
1	246042093	246042105	MA0840.1.Creb5
1	246042094	246042105	MA1127.1.FOSB::JUN
1	246042097	246042105	MA0605.1.Atf3
1	246042097	246042110	MA0488.1.JUN
1	246052321	246052333	MA0047.2.Foxa2
1	246065796	246065810	MA0146.2.Zfx
1	246069845	246069858	MA0507.1.POU2F2
1	246069850	246069861	MA0601.1.Arid3b
1	246084623	246084637	MA0758.1.E2F7
1	246084624	246084636	MA0865.1.E2F8
1	246084627	246084640	MA1121.1.TEAD2
1	246084694	246084706	MA0041.1.Foxd3
1	246084699	246084714	MA0866.1.SOX21
1	246091270	246091281	MA0079.3.SP1
1	246093505	246093520	MA1419.1.IRF4
1	246093505	246093526	MA1418.1.IRF3
1	246093506	246093521	MA0653.1.IRF9
1	246093507	246093525	MA0051.1.IRF2
1	246093576	246093593	MA0910.1.Hoxd8
1	246093578	246093590	MA0660.1.MEF2B
1	246098360	246098372	MA0019.1.Ddit3::Cebpa
1	246098362	246098375	MA0833.1.ATF4
1	246098394	246098405	MA0076.2.ELK4
1	246102933	246102945	MA0041.1.Foxd3
1	246102933	246102946	MA1124.1.ZNF24
1	246102934	246102946	MA0047.2.Foxa2
1	246102935	246102950	MA0148.3.FOXA1
1	246102937	246102949	MA0041.1.Foxd3
1	246102937	246102950	MA1124.1.ZNF24
1	246102938	246102950	MA0047.2.Foxa2
1	246103035	246103050	MA0150.2.Nfe2l2
1	246103044	246103065	MA1418.1.IRF3
1	246103046	246103064	MA0051.1.IRF2
1	246103049	246103056	MA0081.1.SPIB
1	246103053	246103064	MA1118.1.SIX1
1	246103059	246103080	MA0528.1.ZNF263
1	246103066	246103079	MA0800.1.EOMES
1	246103068	246103078	MA0802.1.TBR1
1	246103068	246103079	MA0688.1.TBX2
1	246103068	246103088	MA0804.1.TBX19
1	246103069	246103079	MA0690.1.TBX21
1	246103070	246103078	MA0807.1.TBX5
1	246103070	246103086	MA0009.2.T
1	246103088	246103098	MA0820.1.FIGLA
1	246105983	246105994	MA0093.2.USF1
1	246105983	246105995	MA0783.1.PKNOX2
1	246105985	246106002	MA1114.1.PBX3
1	246105997	246106012	MA0866.1.SOX21
1	246106138	246106149	MA0002.2.RUNX1
1	246106416	246106428	MA0041.1.Foxd3
1	246111896	246111908	MA0095.2.YY1
1	246111935	246111949	MA0163.1.PLAG1
1	246112658	246112664	MA0056.1.MZF1
1	246114053	246114065	MA0817.1.BHLHE23
1	246114054	246114064	MA0623.1.Neurog1
1	246114054	246114066	MA0091.1.TAL1::TCF3
1	246114055	246114063	MA0607.1.Bhlha15
1	246115935	246115941	MA0056.1.MZF1
1	246116004	246116019	MA0148.3.FOXA1
1	246116006	246116018	MA0041.1.Foxd3
1	246116443	246116449	MA0056.1.MZF1
1	246116678	246116690	MA0047.2.Foxa2
1	246116679	246116694	MA0148.3.FOXA1
1	246116681	246116693	MA0041.1.Foxd3
1	246116728	246116742	MA0772.1.IRF7
1	246116752	246116769	MA1114.1.PBX3
1	246116778	246116788	MA0595.1.SREBF1
1	246116892	246116907	MA0497.1.MEF2C
1	246116893	246116905	MA0660.1.MEF2B
1	246116916	246116928	MA0095.2.YY1
1	246117037	246117049	MA0047.2.Foxa2
1	246117038	246117053	MA0148.3.FOXA1
1	246117041	246117052	MA0040.1.Foxq1
1	246117276	246117294	MA0140.2.GATA1::TAL1
1	246117285	246117302	MA0883.1.Dmbx1
1	246117289	246117300	MA0467.1.Crx
1	246117306	246117319	MA0135.1.Lhx3
1	246117324	246117334	MA0508.2.PRDM1
1	246117422	246117436	MA0737.1.GLIS3
1	246117793	246117804	MA0111.1.Spz1
1	246117839	246117848	MA0597.1.THAP1
1	246119157	246119168	MA0102.3.CEBPA
1	246119158	246119168	MA0836.1.CEBPD
1	246119830	246119843	MA1100.1.ASCL1
1	246119832	246119841	MA0745.1.SNAI2
1	246119846	246119863	MA0731.1.BCL6B
1	246123789	246123799	MA0690.1.TBX21
1	246123790	246123798	MA0807.1.TBX5
1	246123790	246123802	MA0783.1.PKNOX2
1	246123790	246123803	MA0698.1.ZBTB18
1	246123792	246123801	MA0745.1.SNAI2
1	246124980	246124991	MA0483.1.Gfi1b
1	246128529	246128542	MA1124.1.ZNF24
1	246128642	246128650	MA0682.1.Pitx1
1	246128642	246128651	MA0714.1.PITX3
1	246128677	246128689	MA0095.2.YY1
1	246128829	246128837	MA1153.1.Smad4
1	246128860	246128873	MA1137.1.FOSL1::JUNB
1	246128861	246128872	MA0841.1.NFE2
1	246128862	246128871	MA0655.1.JDP2
1	246128862	246128872	MA1135.1.FOSB::JUNB
1	246128862	246128873	MA0490.1.JUNB
1	246128863	246128874	MA0462.1.BATF::JUN
1	246140696	246140708	MA0014.3.PAX5
1	246140701	246140707	MA0006.1.Ahr::Arnt
1	246140713	246140723	MA0690.1.TBX21
1	246140714	246140722	MA0807.1.TBX5
1	246140714	246140726	MA0783.1.PKNOX2
1	246140714	246140727	MA0698.1.ZBTB18
1	246140716	246140725	MA0745.1.SNAI2
1	246148569	246148587	MA1148.1.PPARA::RXRA
1	246152420	246152429	MA0676.1.Nr2e1
1	246158188	246158202	MA0146.2.Zfx
1	246158201	246158207	MA0130.1.ZNF354C
1	246161881	246161892	MA0500.1.Myog
1	246161881	246161894	MA1100.1.ASCL1
1	246161882	246161892	MA0816.1.Ascl2
1	246166295	246166310	MA0870.1.Sox1
1	246166405	246166420	MA0516.1.SP2
1	246166409	246166420	MA0079.3.SP1
1	246166536	246166546	MA0612.1.EMX1
1	246166624	246166643	MA0139.1.CTCF
1	246166625	246166639	MA1102.1.CTCFL
1	246166626	246166639	MA1109.1.NEUROD1
1	246166627	246166640	MA1123.1.TWIST1
1	246166628	246166638	MA0623.1.Neurog1
1	246166628	246166640	MA0091.1.TAL1::TCF3
1	246166700	246166711	MA0144.2.STAT3
1	246166745	246166758	MA0499.1.Myod1
1	246166748	246166758	MA0691.1.TFAP4
1	246166756	246166769	MA0800.1.EOMES
1	246166758	246166768	MA0802.1.TBR1
1	246166758	246166769	MA0688.1.TBX2
1	246166759	246166769	MA0690.1.TBX21
1	246175528	246175539	MA0002.2.RUNX1
1	246175748	246175763	MA0697.1.ZIC3
1	246175749	246175762	MA0499.1.Myod1
1	246175749	246175763	MA0696.1.ZIC1
1	246175752	246175762	MA0665.1.MSC
1	246175794	246175806	MA0769.1.Tcf7
1	246175803	246175821	MA0051.1.IRF2
1	246175806	246175818	MA0019.1.Ddit3::Cebpa
1	246175863	246175875	MA0817.1.BHLHE23
1	246175864	246175874	MA0678.1.OLIG2
1	246175947	246175957	MA0057.1.MZF1(var.2)
1	246175948	246175954	MA0056.1.MZF1
1	246176118	246176128	MA0514.1.Sox3
1	246183813	246183827	MA0772.1.IRF7
1	246184061	246184080	MA0494.1.Nr1h3::Rxra
1	246184176	246184191	MA0517.1.STAT1::STAT2
1	246184237	246184252	MA0142.1.Pou5f1::Sox2
1	246184807	246184818	MA0002.2.RUNX1
1	246202697	246202710	MA0507.1.POU2F2
1	246231412	246231420	MA0675.1.NKX6-2
1	246232793	246232809	MA0683.1.POU4F2
1	246232795	246232806	MA0040.1.Foxq1
1	246242100	246242111	MA0482.1.Gata4
1	246242101	246242112	MA0035.3.Gata1
1	246242315	246242327	MA1125.1.ZNF384
1	246242316	246242328	MA1125.1.ZNF384
1	246242317	246242329	MA1125.1.ZNF384
1	246242318	246242330	MA1125.1.ZNF384
1	246242319	246242331	MA1125.1.ZNF384
1	246242320	246242332	MA1125.1.ZNF384
1	246242320	246242335	MA0497.1.MEF2C
1	246242321	246242333	MA1125.1.ZNF384
1	246242322	246242334	MA1125.1.ZNF384
1	246242355	246242365	MA0508.2.PRDM1
1	246244563	246244574	MA0686.1.SPDEF
1	246244568	246244579	MA0593.1.FOXP2
1	246244694	246244706	MA1125.1.ZNF384
1	246244695	246244707	MA1125.1.ZNF384
1	246244702	246244714	MA1125.1.ZNF384
1	246244703	246244715	MA1125.1.ZNF384
1	246244750	246244760	MA0595.1.SREBF1
1	246244755	246244763	MA0160.1.NR4A2
1	246244756	246244771	MA0484.1.HNF4G
1	246244856	246244866	MA0710.1.NOTO
1	246245004	246245016	MA1125.1.ZNF384
1	246245005	246245017	MA1125.1.ZNF384
1	246245006	246245018	MA1125.1.ZNF384
1	246245006	246245023	MA0910.1.Hoxd8
1	246245007	246245023	MA0904.1.Hoxb5
1	246245007	246245024	MA0898.1.Hmx3
1	246245010	246245020	MA0913.1.Hoxd9
1	246245010	246245021	MA0899.1.HOXA10
1	246245011	246245017	MA0151.1.Arid3a
1	246245011	246245021	MA0893.1.GSX2
1	246245012	246245020	MA0675.1.NKX6-2
1	246245288	246245299	MA0161.2.NFIC
1	246245317	246245327	MA0595.1.SREBF1
1	246245320	246245328	MA0067.1.Pax2
1	246254864	246254883	MA0139.1.CTCF
1	246255068	246255077	MA0789.1.POU3F4
1	246255069	246255083	MA0119.1.NFIC::TLX1
1	246260560	246260572	MA0041.1.Foxd3
1	246260563	246260573	MA1152.1.SOX15
1	246260563	246260575	MA0041.1.Foxd3
1	246260564	246260571	MA0087.1.Sox5
1	246260575	246260585	MA0599.1.KLF5
1	246260672	246260687	MA0697.1.ZIC3
1	246260673	246260687	MA0696.1.ZIC1
1	246274144	246274155	MA0689.1.TBX20
1	246274146	246274158	MA0783.1.PKNOX2
1	246274157	246274166	MA0619.1.LIN54
1	246274172	246274183	MA0715.1.PROP1
1	246277988	246277998	MA0595.1.SREBF1
1	246278000	246278017	MA0112.3.ESR1
1	246279832	246279843	MA0762.1.ETV2
1	246279844	246279860	MA0868.1.SOX8
1	246279887	246279897	MA0691.1.TFAP4
1	246279888	246279897	MA0745.1.SNAI2
1	246280514	246280522	MA0037.3.GATA3
1	246280769	246280784	MA0492.1.JUND(var.2)
1	246280881	246280892	MA0471.1.E2F6
1	246280882	246280903	MA0528.1.ZNF263
1	246280890	246280905	MA0504.1.NR2C2
1	246280893	246280906	MA0017.2.NR2F1
1	246280958	246280964	MA0089.1.MAFG::NFE2L1
1	246280974	246280987	MA0486.2.HSF1
1	246280990	246281000	MA0913.1.Hoxd9
1	246280991	246281006	MA0497.1.MEF2C
1	246280995	246281011	MA1119.1.SIX2
1	246282306	246282321	MA0497.1.MEF2C
1	246282307	246282319	MA0846.1.FOXC2
1	246282312	246282327	MA0497.1.MEF2C
1	246282313	246282325	MA0660.1.MEF2B
1	246282318	246282333	MA0497.1.MEF2C
1	246282319	246282325	MA0151.1.Arid3a
1	246282319	246282331	MA0052.3.MEF2A
1	246282321	246282332	MA0715.1.PROP1
1	246282323	246282333	MA0913.1.Hoxd9
1	246282323	246282334	MA0899.1.HOXA10
1	246282324	246282333	MA0878.1.CDX1
1	246282324	246282335	MA0465.1.CDX2
1	246282328	246282340	MA0846.1.FOXC2
1	246282329	246282340	MA0032.2.FOXC1
1	246282330	246282342	MA1125.1.ZNF384
1	246282579	246282590	MA0478.1.FOSL2
1	246282585	246282596	MA0689.1.TBX20
1	246282586	246282596	MA0690.1.TBX21
1	246282587	246282595	MA0807.1.TBX5
1	246282601	246282615	MA0080.4.SPI1
1	246282695	246282710	MA0870.1.Sox1
1	246282699	246282714	MA0768.1.LEF1
1	246282708	246282722	MA0687.1.SPIC
1	246282713	246282725	MA1125.1.ZNF384
1	246282714	246282726	MA1125.1.ZNF384
1	246282715	246282727	MA1125.1.ZNF384
1	246282716	246282728	MA1125.1.ZNF384
1	246282717	246282729	MA1125.1.ZNF384
1	246282718	246282730	MA1125.1.ZNF384
1	246282719	246282731	MA1125.1.ZNF384
1	246282720	246282732	MA1125.1.ZNF384
1	246282721	246282733	MA1125.1.ZNF384
1	246282722	246282734	MA1125.1.ZNF384
1	246282723	246282735	MA1125.1.ZNF384
1	246286400	246286411	MA0713.1.PHOX2A
1	246286401	246286416	MA0142.1.Pou5f1::Sox2
1	246286407	246286422	MA0142.1.Pou5f1::Sox2
1	246286408	246286415	MA0087.1.Sox5
1	246286556	246286567	MA0102.3.CEBPA
1	246303189	246303202	MA1137.1.FOSL1::JUNB
1	246303190	246303201	MA0476.1.FOS
1	246303190	246303202	MA1130.1.FOSL2::JUN
1	246303191	246303201	MA1135.1.FOSB::JUNB
1	246303191	246303202	MA0490.1.JUNB
1	246303191	246303205	MA0489.1.JUN(var.2)
1	246303243	246303256	MA1137.1.FOSL1::JUNB
1	246303244	246303255	MA0476.1.FOS
1	246303244	246303256	MA1130.1.FOSL2::JUN
1	246303245	246303255	MA1135.1.FOSB::JUNB
1	246303245	246303256	MA0490.1.JUNB
1	246303245	246303259	MA0489.1.JUN(var.2)
1	246305850	246305860	MA0099.3.FOS::JUN
1	246305850	246305862	MA1130.1.FOSL2::JUN
1	246305855	246305864	MA0724.1.VENTX
1	246305890	246305903	MA1124.1.ZNF24
1	246305894	246305907	MA1124.1.ZNF24
1	246305898	246305910	MA1134.1.FOS::JUNB
1	246305898	246305911	MA1141.1.FOS::JUND
1	246305899	246305909	MA0099.3.FOS::JUN
1	246305899	246305910	MA0841.1.NFE2
1	246305899	246305911	MA0070.1.PBX1
1	246305900	246305909	MA0655.1.JDP2
1	246305900	246305910	MA1138.1.FOSL2::JUNB
1	246305900	246305913	MA0485.1.Hoxc9
1	246305900	246305914	MA0489.1.JUN(var.2)
1	246305901	246305912	MA0594.1.Hoxa9
1	246305908	246305922	MA0154.3.EBF1
1	246305934	246305948	MA0518.1.Stat4
1	246305937	246305948	MA0137.3.STAT1
1	246311026	246311039	MA0813.1.TFAP2B(var.3)
1	246311493	246311503	MA0645.1.ETV6
1	246322460	246322470	MA0058.3.MAX
1	246322462	246322468	MA0004.1.Arnt
1	246322521	246322532	MA0002.2.RUNX1
1	246330945	246330953	MA0719.1.RHOXF1
1	246331043	246331053	MA0829.1.Srebf1(var.2)
1	246331048	246331056	MA0160.1.NR4A2
1	246331052	246331062	MA1116.1.RBPJ
1	246331052	246331063	MA0471.1.E2F6
1	246331053	246331064	MA0689.1.TBX20
1	246331054	246331064	MA0690.1.TBX21
1	246331056	246331070	MA0163.1.PLAG1
1	246331057	246331071	MA0163.1.PLAG1
1	246333060	246333076	MA0088.2.ZNF143
1	246334398	246334413	MA1419.1.IRF4
1	246334398	246334419	MA1418.1.IRF3
1	246334441	246334447	MA0006.1.Ahr::Arnt
1	246334446	246334456	MA0595.1.SREBF1
1	246344658	246344670	MA0043.2.HLF
1	246344710	246344722	MA0783.1.PKNOX2
1	246344711	246344721	MA0691.1.TFAP4
1	246344721	246344738	MA1114.1.PBX3
1	246344732	246344738	MA0056.1.MZF1
1	246344736	246344746	MA0048.2.NHLH1
1	246351002	246351014	MA1125.1.ZNF384
1	246351011	246351023	MA0041.1.Foxd3
1	246351029	246351040	MA1120.1.SOX13
1	246351055	246351067	MA0041.1.Foxd3
1	246351057	246351072	MA0148.3.FOXA1
1	246351059	246351071	MA0041.1.Foxd3
1	246361042	246361058	MA0904.1.Hoxb5
1	246361046	246361063	MA0896.1.Hmx1
1	246361051	246361059	MA0875.1.BARX1
1	246374073	246374079	MA0056.1.MZF1
1	246390677	246390691	MA0146.2.Zfx
1	246390684	246390695	MA0103.3.ZEB1
1	246390749	246390763	MA0790.1.POU4F1
1	246391539	246391551	MA0019.1.Ddit3::Cebpa
1	246391630	246391642	MA0095.2.YY1
1	246391632	246391649	MA0851.1.Foxj3
1	246391633	246391647	MA0852.2.FOXK1
1	246391634	246391646	MA0481.2.FOXP1
1	246391635	246391646	MA1103.1.FOXK2
1	246391635	246391647	MA0846.1.FOXC2
1	246391635	246391649	MA0030.1.FOXF2
1	246391636	246391644	MA0614.1.Foxj2
1	246391636	246391647	MA0845.1.FOXB1
1	246391637	246391644	MA0033.2.FOXL1
1	246402723	246402731	MA0693.2.VDR
1	246402726	246402738	MA0117.2.Mafb
1	246402735	246402745	MA0913.1.Hoxd9
1	246402735	246402746	MA0899.1.HOXA10
1	246402736	246402745	MA0878.1.CDX1
1	246402736	246402747	MA0465.1.CDX2
1	246411817	246411829	MA0155.1.INSM1
1	246411826	246411840	MA0687.1.SPIC
1	246411827	246411848	MA0528.1.ZNF263
1	246411829	246411836	MA0081.1.SPIB
1	246411846	246411854	MA0875.1.BARX1
1	246444062	246444079	MA0860.1.Rarg(var.2)
1	246444065	246444079	MA0163.1.PLAG1
1	246444070	246444085	MA0492.1.JUND(var.2)
1	246444071	246444084	MA0488.1.JUN
1	246444080	246444092	MA1421.1.TCF7L1
1	246444605	246444613	MA0693.2.VDR
1	246444809	246444823	MA0518.1.Stat4
1	246444812	246444823	MA0137.3.STAT1
1	246447236	246447245	MA0619.1.LIN54
1	246447249	246447263	MA0602.1.Arid5a
1	246447249	246447265	MA0791.1.POU4F3
1	246447251	246447265	MA0790.1.POU4F1
1	246447251	246447266	MA0046.2.HNF1A
1	246447252	246447265	MA0153.2.HNF1B
1	246447334	246447345	MA0137.3.STAT1
1	246462461	246462471	MA0625.1.NFATC3
1	246462463	246462470	MA0152.1.NFATC2
1	246468419	246468426	MA0164.1.Nr2e3
1	246470141	246470147	MA0089.1.MAFG::NFE2L1
1	246493274	246493284	MA1143.1.FOSL1::JUND(var.2)
1	246493275	246493285	MA1132.1.JUN::JUNB
1	246493349	246493359	MA1135.1.FOSB::JUNB
1	246493349	246493360	MA0490.1.JUNB
1	246493349	246493363	MA0489.1.JUN(var.2)
1	246493350	246493361	MA0462.1.BATF::JUN
1	246493351	246493364	MA1109.1.NEUROD1
1	246493354	246493375	MA0528.1.ZNF263
1	246493366	246493384	MA0149.1.EWSR1-FLI1
1	246493410	246493421	MA0479.1.FOXH1
1	246493410	246493423	MA0105.4.NFKB1
1	246493413	246493423	MA0101.1.REL
1	246497184	246497205	MA0050.2.IRF1
1	246497188	246497203	MA0517.1.STAT1::STAT2
1	246497190	246497211	MA0050.2.IRF1
1	246497191	246497212	MA0050.2.IRF1
1	246497195	246497210	MA0517.1.STAT1::STAT2
1	246497209	246497217	MA0143.3.Sox2
1	246497420	246497433	MA1121.1.TEAD2
1	246497545	246497556	MA0610.1.DMRT3
1	246501954	246501964	MA0625.1.NFATC3
1	246501956	246501963	MA0152.1.NFATC2
1	246502002	246502014	MA1134.1.FOS::JUNB
1	246502002	246502015	MA1141.1.FOS::JUND
1	246502003	246502014	MA0476.1.FOS
1	246502003	246502015	MA1130.1.FOSL2::JUN
1	246502430	246502445	MA0497.1.MEF2C
1	246502529	246502539	MA0767.1.GCM2
1	246512563	246512580	MA0910.1.Hoxd8
1	246512565	246512581	MA0683.1.POU4F2
1	246512567	246512577	MA0913.1.Hoxd9
1	246512567	246512581	MA0790.1.POU4F1
1	246512568	246512574	MA0151.1.Arid3a
1	246512568	246512578	MA0893.1.GSX2
1	246512569	246512577	MA0675.1.NKX6-2
1	246526378	246526392	MA0737.1.GLIS3
1	246528123	246528131	MA0611.1.Dux
1	246528130	246528141	MA0002.2.RUNX1
1	246528141	246528156	MA0866.1.SOX21
1	246528141	246528157	MA0867.1.SOX4
1	246528331	246528342	MA0482.1.Gata4
1	246528332	246528343	MA0035.3.Gata1
1	246528369	246528383	MA0832.1.Tcf21
1	246529006	246529016	MA0625.1.NFATC3
1	246529008	246529015	MA0152.1.NFATC2
1	246529018	246529029	MA0503.1.Nkx2-5(var.2)
1	246531843	246531860	MA0910.1.Hoxd8
1	246531844	246531860	MA0904.1.Hoxb5
1	246531846	246531862	MA0912.1.Hoxd3
1	246531847	246531857	MA0913.1.Hoxd9
1	246531847	246531858	MA0899.1.HOXA10
1	246531848	246531858	MA0886.1.EMX2
1	246531849	246531857	MA0675.1.NKX6-2
1	246531849	246531859	MA0793.1.POU6F2
1	246531893	246531904	MA0060.3.NFYA
1	246531894	246531902	MA0611.1.Dux
1	246531894	246531907	MA0884.1.DUXA
1	246531895	246531906	MA0468.1.DUX4
1	246532220	246532238	MA0620.2.MITF
1	246532224	246532234	MA0692.1.TFEB
1	246532478	246532491	MA1141.1.FOS::JUND
1	246532479	246532490	MA0491.1.JUND
1	246532480	246532489	MA0655.1.JDP2
1	246532480	246532490	MA1135.1.FOSB::JUNB
1	246532480	246532491	MA0490.1.JUNB
1	246532480	246532493	MA0153.2.HNF1B
1	246532480	246532494	MA0489.1.JUN(var.2)
1	246532481	246532492	MA0462.1.BATF::JUN
1	246532499	246532510	MA0906.1.HOXC12
1	246532507	246532519	MA0052.3.MEF2A
1	246541411	246541426	MA0046.2.HNF1A
1	246541412	246541418	MA0151.1.Arid3a
1	246541419	246541436	MA0898.1.Hmx3
1	246541423	246541434	MA0503.1.Nkx2-5(var.2)
1	246546675	246546685	MA0514.1.Sox3
1	246546680	246546696	MA1126.1.FOS::JUN(var.2)
1	246546721	246546732	MA0476.1.FOS
1	246546722	246546736	MA0489.1.JUN(var.2)
1	246546732	246546747	MA0142.1.Pou5f1::Sox2
1	246546991	246547002	MA0841.1.NFE2
1	246547370	246547382	MA1134.1.FOS::JUNB
1	246547370	246547383	MA1141.1.FOS::JUND
1	246547371	246547381	MA0099.3.FOS::JUN
1	246547371	246547382	MA0841.1.NFE2
1	246547371	246547383	MA1130.1.FOSL2::JUN
1	246547372	246547381	MA0655.1.JDP2
1	246547372	246547382	MA1135.1.FOSB::JUNB
1	246547372	246547383	MA0490.1.JUNB
1	246547372	246547386	MA0489.1.JUN(var.2)
1	246557230	246557245	MA0517.1.STAT1::STAT2
1	246557551	246557564	MA1121.1.TEAD2
1	246557553	246557563	MA0090.2.TEAD1
1	246557554	246557562	MA0808.1.TEAD3
1	246557562	246557583	MA1418.1.IRF3
1	246557568	246557582	MA0518.1.Stat4
1	246562063	246562072	MA0077.1.SOX9
1	246562064	246562072	MA0143.3.Sox2
1	246562064	246562073	MA0078.1.Sox17
1	246562074	246562085	MA0035.3.Gata1
1	246562077	246562088	MA0480.1.Foxo1
1	246580824	246580834	MA0058.3.MAX
1	246580825	246580833	MA0617.1.Id2
1	246580826	246580832	MA0004.1.Arnt
1	246580826	246580841	MA0501.1.MAF::NFE2
1	246580828	246580842	MA1101.1.BACH2
1	246580831	246580842	MA0476.1.FOS
1	246580884	246580894	MA0099.3.FOS::JUN
1	246580885	246580894	MA0655.1.JDP2
1	246580900	246580913	MA0833.1.ATF4
1	246580901	246580914	MA0488.1.JUN
1	246580902	246580914	MA0783.1.PKNOX2
1	246581087	246581100	MA1104.1.GATA6
1	246581456	246581471	MA0516.1.SP2
1	246581460	246581471	MA0079.3.SP1
1	246591985	246591994	MA0619.1.LIN54
1	246592005	246592016	MA0002.2.RUNX1
1	246592052	246592063	MA0002.2.RUNX1
1	246592099	246592110	MA0002.2.RUNX1
1	246597665	246597677	MA0041.1.Foxd3
1	246597946	246597956	MA0816.1.Ascl2
1	246598383	246598396	MA0800.1.EOMES
1	246598385	246598395	MA0802.1.TBR1
1	246598385	246598396	MA0688.1.TBX2
1	246598386	246598396	MA0690.1.TBX21
1	246598387	246598395	MA0806.1.TBX4
1	246598394	246598404	MA0672.1.NKX2-3
1	246598395	246598404	MA0124.2.Nkx3-1
1	246598405	246598415	MA0887.1.EVX1
1	246614254	246614266	MA0047.2.Foxa2
1	246614255	246614270	MA0148.3.FOXA1
1	246614265	246614278	MA0507.1.POU2F2
1	246621527	246621538	MA0161.2.NFIC
1	246621533	246621543	MA0508.2.PRDM1
1	246635122	246635132	MA0895.1.HMBOX1
1	246637457	246637471	MA0523.1.TCF7L2
1	246637459	246637471	MA0769.1.Tcf7
1	246640068	246640074	MA0056.1.MZF1
1	246640192	246640202	MA0680.1.PAX7
1	246640194	246640204	MA0894.1.HESX1
1	246640205	246640215	MA1143.1.FOSL1::JUND(var.2)
1	246640206	246640216	MA0609.1.Crem
1	246640207	246640215	MA0604.1.Atf1
1	246640304	246640310	MA0089.1.MAFG::NFE2L1
1	246640364	246640379	MA0517.1.STAT1::STAT2
1	246641125	246641135	MA1116.1.RBPJ
1	246641390	246641402	MA0817.1.BHLHE23
1	246641391	246641401	MA0678.1.OLIG2
1	246641392	246641400	MA0607.1.Bhlha15
1	246641468	246641481	MA0135.1.Lhx3
1	246642695	246642701	MA0151.1.Arid3a
1	246642748	246642759	MA0479.1.FOXH1
1	246642749	246642755	MA0130.1.ZNF354C
1	246642749	246642759	MA0648.1.GSC
1	246642750	246642758	MA0682.1.Pitx1
1	246642750	246642759	MA0714.1.PITX3
1	246642767	246642777	MA0663.1.MLX
1	246642768	246642778	MA0603.1.Arntl
1	246642769	246642775	MA0004.1.Arnt
1	246646664	246646679	MA1419.1.IRF4
1	246646665	246646679	MA1420.1.IRF5
1	246646665	246646680	MA0653.1.IRF9
1	246646806	246646816	MA1152.1.SOX15
1	246646823	246646838	MA0517.1.STAT1::STAT2
1	246650710	246650722	MA0019.1.Ddit3::Cebpa
1	246651697	246651708	MA0483.1.Gfi1b
1	246651699	246651709	MA0038.1.Gfi1
1	246651708	246651723	MA0742.1.Klf12
1	246651709	246651723	MA0740.1.KLF14
1	246651710	246651721	MA0039.3.KLF4
1	246651710	246651722	MA0747.1.SP8
1	246651710	246651723	MA1107.1.KLF9
1	246651711	246651722	MA0746.1.SP3
1	246651712	246651722	MA0599.1.KLF5
1	246651712	246651723	MA0493.1.Klf1
1	246651719	246651730	MA0841.1.NFE2
1	246655950	246655965	MA0142.1.Pou5f1::Sox2
1	246656078	246656084	MA0130.1.ZNF354C
1	246656146	246656156	MA0145.3.TFCP2
1	246660827	246660838	MA0748.1.YY2
1	246660830	246660843	MA0778.1.NFKB2
1	246660832	246660842	MA0107.1.RELA
1	246660846	246660861	MA0517.1.STAT1::STAT2
1	246660849	246660859	MA0625.1.NFATC3
1	246660851	246660858	MA0152.1.NFATC2
1	246660885	246660897	MA0091.1.TAL1::TCF3
1	246660908	246660921	MA0507.1.POU2F2
1	246660948	246660964	MA0733.1.EGR4
1	246660949	246660964	MA0732.1.EGR3
1	246660951	246660962	MA0472.2.EGR2
1	246661612	246661618	MA0130.1.ZNF354C
1	246661612	246661623	MA0610.1.DMRT3
1	246661728	246661738	MA0625.1.NFATC3
1	246661730	246661737	MA0152.1.NFATC2
1	246665594	246665604	MA0887.1.EVX1
1	246665598	246665610	MA0846.1.FOXC2
1	246665600	246665611	MA1115.1.POU5F1
1	246665603	246665618	MA0497.1.MEF2C
1	246665604	246665616	MA0660.1.MEF2B
1	246668509	246668515	MA0056.1.MZF1
1	246670220	246670233	MA0778.1.NFKB2
1	246670394	246670411	MA0727.1.NR3C2
1	246670512	246670533	MA0528.1.ZNF263
1	246670624	246670636	MA0747.1.SP8
1	246670625	246670636	MA0746.1.SP3
1	246670626	246670636	MA0599.1.KLF5
1	246670626	246670641	MA0516.1.SP2
1	246670629	246670649	MA0073.1.RREB1
1	246670631	246670642	MA0506.1.NRF1
1	246670690	246670701	MA0039.3.KLF4
1	246670706	246670718	MA0695.1.ZBTB7C
1	246670731	246670743	MA0822.1.HES7
1	246670732	246670742	MA0632.1.Tcfl5
1	246670736	246670752	MA0510.2.RFX5
1	246670875	246670889	MA0119.1.NFIC::TLX1
1	246670877	246670892	MA0484.1.HNF4G
1	246670907	246670913	MA0056.1.MZF1
1	246670908	246670923	MA0743.1.SCRT1
1	246670910	246670919	MA0745.1.SNAI2
1	246670910	246670923	MA0744.1.SCRT2
1	246672853	246672867	MA1102.1.CTCFL
1	246673083	246673097	MA0687.1.SPIC
1	246673090	246673107	MA0629.1.Rhox11
1	246673125	246673139	MA0119.1.NFIC::TLX1
1	246673856	246673870	MA1102.1.CTCFL
1	246673858	246673873	MA0116.1.Znf423
1	246673859	246673873	MA0154.3.EBF1
1	246674157	246674171	MA0163.1.PLAG1
1	246674157	246674172	MA0065.2.Pparg::Rxra
1	246674250	246674259	MA0745.1.SNAI2
1	246675330	246675340	MA0824.1.ID4
1	246675801	246675815	MA0163.1.PLAG1
1	246675848	246675858	MA0710.1.NOTO
1	246675864	246675876	MA0147.3.MYC
1	246675864	246675877	MA1108.1.MXI1
1	246676297	246676314	MA0727.1.NR3C2
1	246676300	246676312	MA0104.4.MYCN
1	246676300	246676313	MA1108.1.MXI1
1	246676301	246676311	MA0058.3.MAX
1	246676301	246676312	MA0059.1.MAX::MYC
1	246676302	246676310	MA0617.1.Id2
1	246676303	246676309	MA0004.1.Arnt
1	246676433	246676446	MA1100.1.ASCL1
1	246676434	246676444	MA0816.1.Ascl2
1	246676463	246676474	MA0471.1.E2F6
1	246677818	246677833	MA1419.1.IRF4
1	246677818	246677839	MA1418.1.IRF3
1	246677819	246677833	MA1420.1.IRF5
1	246677819	246677834	MA0653.1.IRF9
1	246677820	246677838	MA0051.1.IRF2
1	246677825	246677839	MA0772.1.IRF7
1	246677825	246677840	MA0653.1.IRF9
1	246677869	246677890	MA0495.2.MAFF
1	246677870	246677889	MA0496.2.MAFK
1	246677873	246677885	MA1134.1.FOS::JUNB
1	246677873	246677886	MA1141.1.FOS::JUND
1	246677874	246677884	MA0099.3.FOS::JUN
1	246677874	246677885	MA0841.1.NFE2
1	246677874	246677886	MA1130.1.FOSL2::JUN
1	246677875	246677885	MA1135.1.FOSB::JUNB
1	246677883	246677894	MA0036.3.GATA2
1	246679827	246679845	MA0861.1.TP73
1	246679937	246679952	MA1105.1.GRHL2
1	246681202	246681216	MA0154.3.EBF1
1	246682053	246682066	MA1100.1.ASCL1
1	246682055	246682064	MA0745.1.SNAI2
1	246682055	246682076	MA0528.1.ZNF263
1	246690869	246690889	MA0073.1.RREB1
1	246690872	246690892	MA0073.1.RREB1
1	246690878	246690891	MA1107.1.KLF9
1	246690880	246690900	MA0073.1.RREB1
1	246690890	246690902	MA0524.2.TFAP2C
1	246690891	246690902	MA0003.3.TFAP2A
1	246691056	246691065	MA0597.1.THAP1
1	246691105	246691116	MA0076.2.ELK4
1	246691121	246691131	MA0145.3.TFCP2
1	246694696	246694704	MA0666.1.MSX1
1	246700122	246700137	MA0046.2.HNF1A
1	246700123	246700133	MA0707.1.MNX1
1	246700123	246700134	MA0621.1.mix-a
1	246700123	246700136	MA0153.2.HNF1B
1	246700124	246700132	MA0675.1.NKX6-2
1	246700124	246700135	MA0601.1.Arid3b
1	246700167	246700178	MA0480.1.Foxo1
1	246700207	246700228	MA1418.1.IRF3
1	246700208	246700222	MA0772.1.IRF7
1	246700218	246700230	MA1125.1.ZNF384
1	246700227	246700239	MA1125.1.ZNF384
1	246700228	246700240	MA1125.1.ZNF384
1	246700229	246700241	MA1125.1.ZNF384
1	246716810	246716820	MA1152.1.SOX15
1	246716810	246716822	MA0041.1.Foxd3
1	246716812	246716821	MA0078.1.Sox17
1	246721346	246721367	MA0050.2.IRF1
1	246721357	246721374	MA0854.1.Alx1
1	246721359	246721369	MA0780.1.PAX3
1	246721361	246721371	MA0894.1.HESX1
1	246721362	246721370	MA0630.1.SHOX
1	246721362	246721373	MA0601.1.Arid3b
1	246721363	246721370	MA0063.1.Nkx2-5
1	246721881	246721892	MA0478.1.FOSL2
1	246721883	246721896	MA1109.1.NEUROD1
1	246725634	246725648	MA0080.4.SPI1
1	246725639	246725650	MA1120.1.SOX13
1	246726239	246726250	MA0478.1.FOSL2
1	246727608	246727620	MA0041.1.Foxd3
1	246727609	246727620	MA0040.1.Foxq1
1	246727611	246727621	MA1152.1.SOX15
1	246727612	246727619	MA0087.1.Sox5
1	246727858	246727875	MA1114.1.PBX3
1	246727861	246727873	MA1113.1.PBX2
1	246727874	246727885	MA1115.1.POU5F1
1	246727874	246727886	MA0785.1.POU2F1
1	246727875	246727884	MA0792.1.POU5F1B
1	246727876	246727892	MA0083.3.SRF
1	246727881	246727891	MA0109.1.HLTF
1	246727886	246727897	MA0480.1.Foxo1
1	246727901	246727912	MA0845.1.FOXB1
1	246728361	246728371	MA0645.1.ETV6
1	246728531	246728542	MA0482.1.Gata4
1	246728575	246728587	MA0865.1.E2F8
1	246728579	246728590	MA0482.1.Gata4
1	246728580	246728591	MA0035.3.Gata1
1	246729498	246729504	MA0006.1.Ahr::Arnt
1	246729589	246729607	MA0149.1.EWSR1-FLI1
1	246729597	246729615	MA0149.1.EWSR1-FLI1
1	246729600	246729621	MA0528.1.ZNF263
1	246729606	246729617	MA0062.2.Gabpa
1	246729606	246729619	MA0750.2.ZBTB7A
1	246729607	246729620	MA0640.1.ELF3
1	246729608	246729618	MA0028.2.ELK1
1	246729608	246729619	MA0136.2.ELF5
1	246729608	246729620	MA0598.2.EHF
1	246729608	246729622	MA0080.4.SPI1
1	246729612	246729623	MA0062.2.Gabpa
1	246729612	246729625	MA0750.2.ZBTB7A
1	246729614	246729624	MA0645.1.ETV6
1	246729614	246729625	MA0136.2.ELF5
1	246729723	246729733	MA0645.1.ETV6
1	246729726	246729733	MA0081.1.SPIB
1	246729788	246729801	MA0815.1.TFAP2C(var.3)
1	246729805	246729820	MA0516.1.SP2
1	246729806	246729823	MA0685.1.SP4
1	246729807	246729821	MA0740.1.KLF14
1	246729808	246729820	MA0747.1.SP8
1	246729809	246729820	MA0746.1.SP3
1	246729810	246729825	MA0516.1.SP2
1	246729873	246729881	MA0067.1.Pax2
1	246729879	246729889	MA1106.1.HIF1A
1	246729881	246729889	MA0259.1.ARNT::HIF1A
1	246729889	246729901	MA0095.2.YY1
1	246730070	246730081	MA0506.1.NRF1
1	246730074	246730089	MA0504.1.NR2C2
1	246730108	246730129	MA0528.1.ZNF263
1	246730136	246730147	MA0593.1.FOXP2
1	246730137	246730158	MA1418.1.IRF3
1	246730142	246730149	MA0081.1.SPIB
1	246730252	246730263	MA0003.3.TFAP2A
1	246730875	246730888	MA1121.1.TEAD2
1	246730877	246730887	MA0090.2.TEAD1
1	246730878	246730886	MA0808.1.TEAD3
1	246730956	246730969	MA0017.2.NR2F1
1	246730958	246730969	MA1111.1.NR2F2
1	246730959	246730969	MA0643.1.Esrrg
1	246731107	246731118	MA1115.1.POU5F1
1	246731169	246731178	MA0792.1.POU5F1B
1	246731293	246731302	MA0676.1.Nr2e1
1	246732885	246732897	MA0846.1.FOXC2
1	246732962	246732970	MA0719.1.RHOXF1
1	246733073	246733083	MA0905.1.HOXC10
1	246733073	246733084	MA0907.1.HOXC13
1	246733074	246733080	MA0151.1.Arid3a
1	246733074	246733084	MA0893.1.GSX2
1	246733075	246733083	MA0675.1.NKX6-2
1	246733075	246733085	MA0793.1.POU6F2
1	246733103	246733114	MA0462.1.BATF::JUN
1	246733115	246733130	MA0150.2.Nfe2l2
1	246733120	246733131	MA1120.1.SOX13
1	246733139	246733152	MA1123.1.TWIST1
1	246733394	246733403	MA0878.1.CDX1
1	246733394	246733405	MA0465.1.CDX2
1	246733479	246733494	MA0108.2.TBP
1	246733672	246733683	MA0040.1.Foxq1
1	246733729	246733742	MA0788.1.POU3F3
1	246733744	246733754	MA0886.1.EMX2
1	246733745	246733753	MA0704.1.Lhx4
1	246734884	246734901	MA0727.1.NR3C2
1	246734885	246734900	MA1155.1.ZSCAN4
1	246734899	246734912	MA0507.1.POU2F2
1	246735089	246735101	MA0821.1.HES5
1	246735137	246735149	MA1421.1.TCF7L1
1	246735141	246735154	MA0135.1.Lhx3
1	246735143	246735154	MA0845.1.FOXB1
1	246735144	246735153	MA0619.1.LIN54
1	246735165	246735173	MA0125.1.Nobox
1	246735175	246735189	MA0784.1.POU1F1
1	246735176	246735188	MA0041.1.Foxd3
1	246735176	246735189	MA0788.1.POU3F3
1	246735177	246735189	MA0785.1.POU2F1
1	246735277	246735289	MA1125.1.ZNF384
1	246735363	246735378	MA1105.1.GRHL2
1	246736939	246736953	MA0518.1.Stat4
1	246736942	246736953	MA0137.3.STAT1
1	246737075	246737087	MA0043.2.HLF
1	246737085	246737096	MA0442.2.SOX10
1	246737130	246737151	MA0528.1.ZNF263
1	246737148	246737163	MA0520.1.Stat6
1	246740411	246740420	MA0738.1.HIC2
1	246740453	246740467	MA0790.1.POU4F1
1	246740684	246740692	MA0613.1.FOXG1
1	246740685	246740692	MA0847.1.FOXD2
1	246740816	246740827	MA0686.1.SPDEF
1	246740830	246740840	MA1152.1.SOX15
1	246740831	246740838	MA0087.1.Sox5
1	246740831	246740840	MA0077.1.SOX9
1	246741112	246741128	MA0088.2.ZNF143
1	246741176	246741197	MA0495.2.MAFF
1	246741177	246741196	MA0496.2.MAFK
1	246741178	246741192	MA1101.1.BACH2
1	246741179	246741194	MA0591.1.Bach1::Mafk
1	246741196	246741211	MA0046.2.HNF1A
1	246741197	246741210	MA0153.2.HNF1B
1	246741244	246741256	MA0481.2.FOXP1
1	246742627	246742642	MA0116.1.Znf423
1	246742714	246742725	MA0715.1.PROP1
1	246743261	246743274	MA0698.1.ZBTB18
1	246743377	246743394	MA0007.3.Ar
1	246743416	246743426	MA0508.2.PRDM1
1	246744402	246744415	MA0640.1.ELF3
1	246744403	246744414	MA0136.2.ELF5
1	246744490	246744506	MA0083.3.SRF
1	246744552	246744564	MA1125.1.ZNF384
1	246744573	246744585	MA1125.1.ZNF384
1	246744574	246744586	MA1125.1.ZNF384
1	246744575	246744587	MA1125.1.ZNF384
1	246744576	246744588	MA1125.1.ZNF384
1	246745656	246745668	MA1125.1.ZNF384
1	246745657	246745669	MA1125.1.ZNF384
1	246745658	246745670	MA1125.1.ZNF384
1	246745659	246745671	MA1125.1.ZNF384
1	246745660	246745672	MA1125.1.ZNF384
1	246745661	246745673	MA1125.1.ZNF384
1	246745662	246745674	MA1125.1.ZNF384
1	246745663	246745675	MA1125.1.ZNF384
1	246745664	246745676	MA1125.1.ZNF384
1	246746394	246746400	MA0151.1.Arid3a
1	246746486	246746503	MA0851.1.Foxj3
1	246746487	246746501	MA0852.2.FOXK1
1	246746488	246746500	MA0481.2.FOXP1
1	246746489	246746500	MA1103.1.FOXK2
1	246746489	246746503	MA0030.1.FOXF2
1	246746490	246746498	MA0157.2.FOXO3
1	246746491	246746498	MA0033.2.FOXL1
1	246747322	246747340	MA0729.1.RARA
1	246747432	246747444	MA0014.3.PAX5
1	246748389	246748404	MA0497.1.MEF2C
1	246751179	246751191	MA1125.1.ZNF384
1	246751191	246751203	MA1134.1.FOS::JUNB
1	246751191	246751204	MA1137.1.FOSL1::JUNB
1	246751192	246751202	MA0099.3.FOS::JUN
1	246751192	246751203	MA0841.1.NFE2
1	246751192	246751204	MA1130.1.FOSL2::JUN
1	246751193	246751202	MA0655.1.JDP2
1	246751193	246751203	MA1135.1.FOSB::JUNB
1	246751193	246751204	MA0490.1.JUNB
1	246751840	246751847	MA0498.2.MEIS1
1	246751847	246751862	MA0870.1.Sox1
1	246754306	246754318	MA1125.1.ZNF384
1	246754307	246754319	MA1125.1.ZNF384
1	246754307	246754322	MA0497.1.MEF2C
1	246754308	246754320	MA1125.1.ZNF384
1	246754309	246754321	MA1125.1.ZNF384
1	246754438	246754456	MA0729.1.RARA
1	246754440	246754451	MA1150.1.RORB
1	246754440	246754456	MA0859.1.Rarg
1	246754441	246754453	MA1151.1.RORC
1	246754448	246754458	MA0895.1.HMBOX1
1	246754646	246754666	MA0073.1.RREB1
1	246754650	246754670	MA0073.1.RREB1
1	246754664	246754676	MA0817.1.BHLHE23
1	246754665	246754675	MA0678.1.OLIG2
1	246754666	246754674	MA0607.1.Bhlha15
1	246754974	246754989	MA0517.1.STAT1::STAT2
1	246754977	246754990	MA0507.1.POU2F2
1	246755108	246755119	MA0103.3.ZEB1
1	246755245	246755254	MA0084.1.SRY
1	246755268	246755285	MA0910.1.Hoxd8
1	246755269	246755286	MA0898.1.Hmx3
1	246755270	246755286	MA0791.1.POU4F3
1	246755270	246755287	MA0874.1.Arx
1	246755271	246755287	MA0912.1.Hoxd3
1	246755272	246755285	MA0135.1.Lhx3
1	246755273	246755279	MA0151.1.Arid3a
1	246755273	246755283	MA0893.1.GSX2
1	246755273	246755284	MA0621.1.mix-a
1	246755274	246755282	MA0675.1.NKX6-2
1	246755274	246755285	MA0601.1.Arid3b
1	246755275	246755285	MA0780.1.PAX3
1	246755275	246755286	MA0715.1.PROP1
1	246755277	246755287	MA0634.1.ALX3
1	246755278	246755286	MA0675.1.NKX6-2
1	246755296	246755307	MA0471.1.E2F6
1	246755308	246755325	MA0851.1.Foxj3
1	246755309	246755323	MA0852.2.FOXK1
1	246755310	246755322	MA0481.2.FOXP1
1	246755311	246755322	MA1103.1.FOXK2
1	246755311	246755325	MA0030.1.FOXF2
1	246755312	246755320	MA0157.2.FOXO3
1	246755313	246755320	MA0033.2.FOXL1
1	246755329	246755347	MA0149.1.EWSR1-FLI1
1	246755446	246755457	MA0715.1.PROP1
1	246755448	246755461	MA0135.1.Lhx3
1	246755449	246755466	MA0898.1.Hmx3
1	246755452	246755462	MA0913.1.Hoxd9
1	246755453	246755459	MA0151.1.Arid3a
1	246757941	246757950	MA0745.1.SNAI2
1	246758040	246758050	MA0795.1.SMAD3
1	246758053	246758063	MA0092.1.Hand1::Tcf3
1	246758079	246758090	MA0480.1.Foxo1
1	246758130	246758141	MA0093.2.USF1
1	246761369	246761379	MA1116.1.RBPJ
1	246763184	246763193	MA0738.1.HIC2
1	246763336	246763350	MA0509.1.Rfx1
1	246764667	246764678	MA0478.1.FOSL2
1	246764672	246764686	MA0832.1.Tcf21
1	246764681	246764695	MA0756.1.ONECUT2
1	246765659	246765675	MA1119.1.SIX2
1	246765871	246765883	MA0911.1.Hoxa11
1	246765872	246765882	MA0913.1.Hoxd9
1	246765872	246765883	MA0899.1.HOXA10
1	246765873	246765879	MA0151.1.Arid3a
1	246765873	246765883	MA0707.1.MNX1
1	246765874	246765882	MA0674.1.NKX6-1
1	246765874	246765884	MA0793.1.POU6F2
1	246765877	246765887	MA1140.1.JUNB(var.2)
1	246765877	246765888	MA1150.1.RORB
1	246765877	246765890	MA0488.1.JUN
1	246765877	246765891	MA0072.1.RORA(var.2)
1	246765878	246765888	MA0071.1.RORA
1	246765878	246765890	MA1151.1.RORC
1	246765880	246765895	MA0497.1.MEF2C
1	246767196	246767213	MA1154.1.ZNF282
1	246770983	246771004	MA0528.1.ZNF263
1	246770995	246771008	MA0750.2.ZBTB7A
1	246770996	246771009	MA0640.1.ELF3
1	246772339	246772358	MA0139.1.CTCF
1	246772369	246772380	MA0039.3.KLF4
1	246772404	246772420	MA0912.1.Hoxd3
1	246772406	246772416	MA0887.1.EVX1
1	246772408	246772422	MA0835.1.BATF3
1	246772409	246772421	MA0639.1.DBP
1	246772409	246772424	MA0492.1.JUND(var.2)
1	246772410	246772420	MA1143.1.FOSL1::JUND(var.2)
1	246772410	246772421	MA1127.1.FOSB::JUN
1	246772467	246772478	MA0462.1.BATF::JUN
1	246772478	246772491	MA0485.1.Hoxc9
1	246772479	246772490	MA0594.1.Hoxa9
1	246773071	246773079	MA0876.1.BSX
1	246773071	246773080	MA0724.1.VENTX
1	246773099	246773110	MA0102.3.CEBPA
1	246773099	246773111	MA0639.1.DBP
1	246773145	246773157	MA1125.1.ZNF384
1	246774330	246774341	MA0102.3.CEBPA
1	246774345	246774357	MA0821.1.HES5
1	246774373	246774385	MA0155.1.INSM1
1	246774397	246774408	MA0483.1.Gfi1b
1	246774399	246774409	MA0038.1.Gfi1
1	246774573	246774591	MA0106.3.TP53
1	246774588	246774599	MA0442.2.SOX10
1	246774720	246774734	MA0772.1.IRF7
1	246774904	246774914	MA0625.1.NFATC3
1	246774906	246774913	MA0152.1.NFATC2
1	246776713	246776733	MA0073.1.RREB1
1	246776720	246776731	MA0479.1.FOXH1
1	246776721	246776727	MA0130.1.ZNF354C
1	246776781	246776787	MA0151.1.Arid3a
1	246776787	246776801	MA0072.1.RORA(var.2)
1	246776788	246776804	MA1119.1.SIX2
1	246776818	246776828	MA0802.1.TBR1
1	246776818	246776829	MA0688.1.TBX2
1	246778618	246778630	MA0821.1.HES5
1	246778619	246778629	MA1099.1.Hes1
1	246778697	246778712	MA0728.1.Nr2f6(var.2)
1	246781058	246781068	MA0623.1.Neurog1
1	246781065	246781074	MA0673.1.NKX2-8
1	246781065	246781075	MA0672.1.NKX2-3
1	246781066	246781074	MA0914.1.ISL2
1	246781066	246781075	MA0124.2.Nkx3-1
1	246781080	246781091	MA0144.2.STAT3
1	246789855	246789865	MA0829.1.Srebf1(var.2)
1	246789895	246789911	MA0009.2.T
1	246789899	246789909	MA1106.1.HIF1A
1	246789899	246789911	MA0821.1.HES5
1	246789899	246789912	MA1108.1.MXI1
1	246789900	246789910	MA1099.1.Hes1
1	246789901	246789909	MA0259.1.ARNT::HIF1A
1	246789901	246789911	MA0603.1.Arntl
1	246789901	246789914	MA0616.1.Hes2
1	246789902	246789908	MA0004.1.Arnt
1	246793448	246793460	MA0796.1.TGIF1
1	246796266	246796287	MA0050.2.IRF1
1	246796270	246796285	MA0517.1.STAT1::STAT2
1	246796298	246796309	MA0059.1.MAX::MYC
1	246796307	246796319	MA0481.2.FOXP1
1	246803008	246803018	MA0824.1.ID4
1	246803089	246803101	MA0911.1.Hoxa11
1	246803090	246803100	MA0905.1.HOXC10
1	246803090	246803101	MA0873.1.HOXD12
1	246803091	246803097	MA0151.1.Arid3a
1	246803091	246803101	MA0893.1.GSX2
1	246803092	246803100	MA0675.1.NKX6-2
1	246803092	246803102	MA0793.1.POU6F2
1	246803177	246803188	MA0480.1.Foxo1
1	246804360	246804368	MA0719.1.RHOXF1
1	246811017	246811028	MA0519.1.Stat5a::Stat5b
1	246815034	246815045	MA0025.1.NFIL3
1	246815721	246815732	MA0610.1.DMRT3
1	246815742	246815752	MA0680.1.PAX7
1	246815744	246815759	MA0497.1.MEF2C
1	246815745	246815757	MA0773.1.MEF2D
1	246828675	246828690	MA0148.3.FOXA1
1	246828677	246828689	MA0041.1.Foxd3
1	246828680	246828701	MA0050.2.IRF1
1	246828687	246828700	MA1124.1.ZNF24
1	246828713	246828731	MA0620.2.MITF
1	246828715	246828731	MA0526.2.USF2
1	246828716	246828728	MA0147.3.MYC
1	246828717	246828727	MA0692.1.TFEB
1	246828718	246828728	MA0603.1.Arntl
1	246828719	246828725	MA0004.1.Arnt
1	246832474	246832482	MA0157.2.FOXO3
1	246832475	246832482	MA0033.2.FOXL1
1	246832527	246832537	MA0092.1.Hand1::Tcf3
1	246834864	246834878	MA0463.1.Bcl6
1	246834907	246834916	MA0619.1.LIN54
1	246836602	246836614	MA0821.1.HES5
1	246836603	246836613	MA0649.1.HEY2
1	246836604	246836617	MA0616.1.Hes2
1	246836633	246836648	MA0520.1.Stat6
1	246840221	246840231	MA0092.1.Hand1::Tcf3
1	246840233	246840245	MA0047.2.Foxa2
1	246846773	246846781	MA0605.1.Atf3
1	246850563	246850575	MA0810.1.TFAP2A(var.2)
1	246850576	246850587	MA0470.1.E2F4
1	246850590	246850601	MA0748.1.YY2
1	246850706	246850720	MA0146.2.Zfx
1	246852632	246852651	MA0139.1.CTCF
1	246852921	246852931	MA1112.1.NR4A1
1	246858122	246858129	MA0081.1.SPIB
1	246858122	246858143	MA0528.1.ZNF263
1	246858125	246858146	MA0528.1.ZNF263
1	246858126	246858140	MA0523.1.TCF7L2
1	246858127	246858138	MA0442.2.SOX10
1	246859653	246859674	MA0528.1.ZNF263
1	246859703	246859711	MA0604.1.Atf1
1	246859834	246859845	MA0002.2.RUNX1
1	246862440	246862452	MA0091.1.TAL1::TCF3
1	246862509	246862524	MA0501.1.MAF::NFE2
1	246862512	246862527	MA0591.1.Bach1::Mafk
1	246862513	246862528	MA0150.2.Nfe2l2
1	246865093	246865105	MA0041.1.Foxd3
1	246865361	246865367	MA0130.1.ZNF354C
1	246877955	246877963	MA0774.1.MEIS2
1	246877955	246877967	MA1113.1.PBX2
1	246878117	246878129	MA0797.1.TGIF2
1	246887547	246887559	MA0747.1.SP8
1	246887548	246887564	MA0733.1.EGR4
1	246887549	246887563	MA0162.3.EGR1
1	246887549	246887564	MA0732.1.EGR3
1	246887551	246887562	MA0472.2.EGR2
1	246887551	246887566	MA0742.1.Klf12
1	246887551	246887568	MA0685.1.SP4
1	246887552	246887566	MA0740.1.KLF14
1	246887553	246887564	MA0039.3.KLF4
1	246887553	246887565	MA0747.1.SP8
1	246887553	246887566	MA1107.1.KLF9
1	246887554	246887565	MA0746.1.SP3
1	246887554	246887570	MA0733.1.EGR4
1	246887555	246887565	MA0599.1.KLF5
1	246887555	246887566	MA0493.1.Klf1
1	246887555	246887569	MA0162.3.EGR1
1	246887555	246887570	MA0732.1.EGR3
1	246887557	246887568	MA0472.2.EGR2
1	246887557	246887572	MA0742.1.Klf12
1	246887558	246887572	MA0740.1.KLF14
1	246887560	246887571	MA0746.1.SP3
1	246887582	246887592	MA0632.1.Tcfl5
1	246887660	246887671	MA0003.3.TFAP2A
1	246887667	246887678	MA0506.1.NRF1
1	246887691	246887703	MA0524.2.TFAP2C
1	246887721	246887727	MA0089.1.MAFG::NFE2L1
1	246887722	246887733	MA0748.1.YY2
1	246891084	246891096	MA0796.1.TGIF1
1	246891192	246891204	MA1125.1.ZNF384
1	246897145	246897157	MA1134.1.FOS::JUNB
1	246897145	246897158	MA1141.1.FOS::JUND
1	246897146	246897156	MA0099.3.FOS::JUN
1	246897146	246897157	MA0841.1.NFE2
1	246897146	246897158	MA1130.1.FOSL2::JUN
1	246897147	246897156	MA0655.1.JDP2
1	246897147	246897157	MA1135.1.FOSB::JUNB
1	246897147	246897158	MA0490.1.JUNB
1	246897147	246897161	MA0489.1.JUN(var.2)
1	246897148	246897159	MA0462.1.BATF::JUN
1	246897180	246897193	MA0017.2.NR2F1
1	246897182	246897193	MA1111.1.NR2F2
1	246897183	246897191	MA0160.1.NR4A2
1	246897183	246897193	MA1112.1.NR4A1
1	246897205	246897216	MA1117.1.RELB
1	246897230	246897238	MA1153.1.Smad4
1	246898461	246898472	MA0161.2.NFIC
1	246898508	246898518	MA0633.1.Twist2
1	246898517	246898531	MA0687.1.SPIC
1	246898521	246898535	MA0839.1.CREB3L1
1	246900652	246900660	MA0807.1.TBX5
1	246900652	246900667	MA0743.1.SCRT1
1	246900654	246900663	MA0745.1.SNAI2
1	246900971	246900985	MA0677.1.Nr2f6
1	246900971	246900986	MA0065.2.Pparg::Rxra
1	246900976	246900990	MA1102.1.CTCFL
1	246901019	246901033	MA0736.1.GLIS2
1	246901031	246901041	MA0824.1.ID4
1	246910894	246910900	MA0130.1.ZNF354C
1	246911207	246911222	MA0142.1.Pou5f1::Sox2
1	246911213	246911223	MA0514.1.Sox3
1	246911404	246911420	MA0114.3.Hnf4a
1	246912341	246912352	MA0093.2.USF1
1	246912409	246912421	MA1134.1.FOS::JUNB
1	246912409	246912422	MA1141.1.FOS::JUND
1	246912410	246912420	MA0099.3.FOS::JUN
1	246912410	246912421	MA0841.1.NFE2
1	246912410	246912422	MA1130.1.FOSL2::JUN
1	246912411	246912420	MA0655.1.JDP2
1	246912411	246912421	MA1135.1.FOSB::JUNB
1	246912411	246912422	MA0490.1.JUNB
1	246912412	246912423	MA0462.1.BATF::JUN
1	246917142	246917152	MA1116.1.RBPJ
1	246917224	246917242	MA0051.1.IRF2
1	246917228	246917249	MA1418.1.IRF3
1	246917399	246917408	MA0745.1.SNAI2
1	246926621	246926631	MA0648.1.GSC
1	246926622	246926630	MA0712.1.OTX2
1	246926634	246926642	MA0158.1.HOXA5
1	246929570	246929583	MA0507.1.POU2F2
1	246929574	246929589	MA0517.1.STAT1::STAT2
1	246929575	246929586	MA0601.1.Arid3b
1	246936236	246936248	MA0734.1.GLI2
1	246936582	246936593	MA0002.2.RUNX1
1	246936596	246936606	MA0038.1.Gfi1
1	246936600	246936612	MA0785.1.POU2F1
1	246936601	246936610	MA0789.1.POU3F4
1	246936610	246936621	MA0593.1.FOXP2
1	246936661	246936671	MA0633.1.Twist2
1	246945528	246945536	MA0160.1.NR4A2
1	246946128	246946140	MA0047.2.Foxa2
1	246946129	246946144	MA0148.3.FOXA1
1	246947936	246947950	MA0154.3.EBF1
1	246948118	246948129	MA0506.1.NRF1
1	246948120	246948130	MA0824.1.ID4
1	246948134	246948151	MA0615.1.Gmeb1
1	246948271	246948288	MA0898.1.Hmx3
1	246948313	246948324	MA0003.3.TFAP2A
1	246949620	246949635	MA0516.1.SP2
1	246952159	246952174	MA0516.1.SP2
1	246952164	246952174	MA0599.1.KLF5
1	246952207	246952221	MA0832.1.Tcf21
1	246952256	246952270	MA0736.1.GLIS2
1	246952275	246952285	MA0107.1.RELA
1	246952289	246952300	MA0462.1.BATF::JUN
1	246952665	246952681	MA0859.1.Rarg
1	246952666	246952682	MA0857.1.Rarb
1	246952667	246952682	MA0768.1.LEF1
1	246952668	246952682	MA0523.1.TCF7L2
1	246952670	246952682	MA0769.1.Tcf7
1	246952674	246952691	MA0860.1.Rarg(var.2)
1	246952705	246952717	MA0911.1.Hoxa11
1	246952706	246952716	MA0905.1.HOXC10
1	246952706	246952717	MA0873.1.HOXD12
1	246952716	246952733	MA0851.1.Foxj3
1	246952717	246952731	MA0852.2.FOXK1
1	246952718	246952730	MA0481.2.FOXP1
1	246952719	246952730	MA1103.1.FOXK2
1	246952719	246952733	MA0030.1.FOXF2
1	246952720	246952728	MA0614.1.Foxj2
1	246952721	246952728	MA0033.2.FOXL1
1	246952743	246952753	MA0606.1.NFAT5
1	246952754	246952765	MA0715.1.PROP1
1	246952761	246952773	MA0047.2.Foxa2
1	246952762	246952777	MA0148.3.FOXA1
1	246952765	246952776	MA0480.1.Foxo1
1	246962471	246962481	MA0596.1.SREBF2
1	246963597	246963609	MA1125.1.ZNF384
1	246964893	246964905	MA1125.1.ZNF384
1	246964894	246964906	MA1125.1.ZNF384
1	246964895	246964907	MA1125.1.ZNF384
1	246964896	246964908	MA1125.1.ZNF384
1	246964897	246964909	MA1125.1.ZNF384
1	246964898	246964910	MA1125.1.ZNF384
1	246964899	246964911	MA1125.1.ZNF384
1	246964900	246964912	MA1125.1.ZNF384
1	246964903	246964913	MA0650.1.HOXA13
1	246964904	246964914	MA0913.1.Hoxd9
1	246964905	246964911	MA0151.1.Arid3a
1	246965006	246965017	MA1120.1.SOX13
1	246968987	246968996	MA0084.1.SRY
1	246984784	246984796	MA0769.1.Tcf7
1	246984820	246984834	MA0029.1.Mecom
1	246985379	246985391	MA0018.3.CREB1
1	246985452	246985463	MA0103.3.ZEB1
1	246985453	246985463	MA0824.1.ID4
1	246985462	246985475	MA0499.1.Myod1
1	246985464	246985475	MA0103.3.ZEB1
1	246985465	246985475	MA0824.1.ID4
1	246985494	246985508	MA0146.2.Zfx
1	246991044	246991056	MA1133.1.JUN::JUNB(var.2)
1	246997565	246997574	MA0745.1.SNAI2
1	247000542	247000557	MA0497.1.MEF2C
1	247000543	247000555	MA0660.1.MEF2B
1	247001069	247001079	MA0596.1.SREBF2
1	247001096	247001109	MA1128.1.FOSL1::JUN
1	247001097	247001108	MA0841.1.NFE2
1	247001097	247001109	MA1130.1.FOSL2::JUN
1	247001098	247001108	MA1135.1.FOSB::JUNB
1	247001098	247001109	MA0490.1.JUNB
1	247001139	247001151	MA0095.2.YY1
1	247001297	247001312	MA0743.1.SCRT1
1	247001301	247001312	MA0483.1.Gfi1b
1	247001302	247001312	MA0684.1.RUNX3
1	247001303	247001312	MA0511.2.RUNX2
1	247023052	247023064	MA1125.1.ZNF384
1	247038571	247038586	MA0504.1.NR2C2
1	247056635	247056646	MA0060.3.NFYA
1	247056635	247056647	MA0070.1.PBX1
1	247056636	247056644	MA0611.1.Dux
1	247056636	247056649	MA0884.1.DUXA
1	247056637	247056648	MA0468.1.DUX4
1	247056719	247056733	MA0852.2.FOXK1
1	247056719	247056734	MA0501.1.MAF::NFE2
1	247056720	247056732	MA0481.2.FOXP1
1	247056721	247056730	MA0084.1.SRY
1	247056721	247056732	MA1103.1.FOXK2
1	247056721	247056733	MA0846.1.FOXC2
1	247056722	247056730	MA0614.1.Foxj2
1	247056722	247056733	MA0845.1.FOXB1
1	247056723	247056730	MA0033.2.FOXL1
1	247056775	247056789	MA0772.1.IRF7
1	247056776	247056794	MA0051.1.IRF2
1	247056780	247056795	MA1419.1.IRF4
1	247056781	247056795	MA0652.1.IRF8
1	247056781	247056796	MA0653.1.IRF9
1	247064338	247064349	MA1117.1.RELB
1	247064639	247064660	MA0050.2.IRF1
1	247064641	247064653	MA0041.1.Foxd3
1	247064644	247064654	MA1152.1.SOX15
1	247064656	247064667	MA0103.3.ZEB1
1	247064657	247064667	MA0824.1.ID4
1	247064698	247064712	MA0146.2.Zfx
1	247064711	247064717	MA0130.1.ZNF354C
1	247064717	247064729	MA0018.3.CREB1
1	247068720	247068735	MA0516.1.SP2
1	247068724	247068735	MA0079.3.SP1
1	247068726	247068738	MA0131.2.HINFP
1	247070622	247070634	MA0047.2.Foxa2
1	247070657	247070672	MA0501.1.MAF::NFE2
1	247070694	247070700	MA0151.1.Arid3a
1	247070926	247070938	MA0639.1.DBP
1	247070944	247070957	MA0499.1.Myod1
1	247070945	247070959	MA0832.1.Tcf21
1	247070946	247070957	MA0500.1.Myog
1	247070947	247070957	MA0665.1.MSC
1	247070947	247070959	MA0091.1.TAL1::TCF3
1	247071063	247071074	MA0002.2.RUNX1
1	247077640	247077653	MA0771.1.HSF4
1	247077821	247077829	MA0027.2.EN1
1	247082664	247082676	MA0041.1.Foxd3
1	247082678	247082698	MA0804.1.TBX19
1	247082680	247082693	MA0507.1.POU2F2
1	247085428	247085439	MA0103.3.ZEB1
1	247085429	247085439	MA0824.1.ID4
1	247085432	247085445	MA0105.4.NFKB1
1	247085433	247085452	MA0494.1.Nr1h3::Rxra
1	247085434	247085440	MA0130.1.ZNF354C
1	247085437	247085448	MA0093.2.USF1
1	247085438	247085448	MA0829.1.Srebf1(var.2)
1	247085442	247085454	MA0018.3.CREB1
1	247085448	247085454	MA0089.1.MAFG::NFE2L1
1	247085511	247085528	MA0781.1.PAX9
1	247085522	247085537	MA1155.1.ZSCAN4
1	247085537	247085553	MA0799.1.RFX4
1	247086810	247086821	MA0482.1.Gata4
1	247086811	247086822	MA0035.3.Gata1
1	247086814	247086826	MA0041.1.Foxd3
1	247086818	247086831	MA0770.1.HSF2
1	247086824	247086832	MA1153.1.Smad4
1	247086967	247086976	MA0673.1.NKX2-8
1	247086967	247086977	MA0672.1.NKX2-3
1	247088125	247088135	MA0913.1.Hoxd9
1	247088125	247088136	MA0899.1.HOXA10
1	247088126	247088135	MA0878.1.CDX1
1	247088126	247088137	MA0465.1.CDX2
1	247088873	247088883	MA0596.1.SREBF2
1	247088875	247088890	MA1146.1.NR1A4::RXRA
1	247088919	247088930	MA0040.1.Foxq1
1	247089620	247089634	MA0790.1.POU4F1
1	247089734	247089742	MA0143.3.Sox2
1	247090114	247090126	MA0019.1.Ddit3::Cebpa
1	247090523	247090531	MA0774.1.MEIS2
1	247090544	247090558	MA0146.2.Zfx
1	247090564	247090576	MA0018.3.CREB1
1	247090716	247090727	MA0079.3.SP1
1	247090732	247090742	MA0595.1.SREBF1
1	247091301	247091314	MA0135.1.Lhx3
1	247091301	247091318	MA0910.1.Hoxd8
1	247091302	247091319	MA0854.1.Alx1
1	247091303	247091319	MA0791.1.POU4F3
1	247091303	247091320	MA0874.1.Arx
1	247091304	247091314	MA0780.1.PAX3
1	247091304	247091320	MA0912.1.Hoxd3
1	247091305	247091318	MA0135.1.Lhx3
1	247091305	247091319	MA0790.1.POU4F1
1	247091305	247091322	MA0910.1.Hoxd8
1	247091306	247091316	MA0893.1.GSX2
1	247091306	247091317	MA0621.1.mix-a
1	247091306	247091321	MA0046.2.HNF1A
1	247091306	247091322	MA0904.1.Hoxb5
1	247091306	247091323	MA0898.1.Hmx3
1	247091307	247091315	MA0675.1.NKX6-2
1	247091307	247091318	MA0601.1.Arid3b
1	247091307	247091323	MA0683.1.POU4F2
1	247091307	247091324	MA0874.1.Arx
1	247091308	247091318	MA0780.1.PAX3
1	247091308	247091319	MA0715.1.PROP1
1	247091308	247091324	MA0912.1.Hoxd3
1	247091309	247091322	MA0135.1.Lhx3
1	247091309	247091323	MA0790.1.POU4F1
1	247091309	247091326	MA0910.1.Hoxd8
1	247091310	247091320	MA0893.1.GSX2
1	247091310	247091321	MA0621.1.mix-a
1	247091310	247091326	MA0904.1.Hoxb5
1	247091310	247091327	MA0854.1.Alx1
1	247091311	247091319	MA0675.1.NKX6-2
1	247091311	247091322	MA0601.1.Arid3b
1	247091312	247091322	MA0780.1.PAX3
1	247091312	247091323	MA0715.1.PROP1
1	247091313	247091326	MA0135.1.Lhx3
1	247091314	247091324	MA0634.1.ALX3
1	247091314	247091325	MA0621.1.mix-a
1	247091315	247091323	MA0675.1.NKX6-2
1	247091315	247091326	MA0601.1.Arid3b
1	247091316	247091327	MA0715.1.PROP1
1	247095402	247095417	MA0516.1.SP2
1	247095406	247095417	MA0079.3.SP1
1	247095406	247095421	MA0516.1.SP2
1	247095410	247095421	MA0079.3.SP1
1	247096572	247096583	MA0103.3.ZEB1
1	247096573	247096583	MA0824.1.ID4
1	247096605	247096620	MA0497.1.MEF2C
1	247096606	247096618	MA0660.1.MEF2B
1	247096674	247096683	MA0745.1.SNAI2
1	247096701	247096709	MA0719.1.RHOXF1
1	247096713	247096724	MA0478.1.FOSL2
1	247096739	247096751	MA0773.1.MEF2D
1	247096741	247096753	MA1125.1.ZNF384
1	247097039	247097051	MA1151.1.RORC
1	247097823	247097834	MA1115.1.POU5F1
1	247100598	247100608	MA0819.1.CLOCK
1	247100629	247100641	MA0041.1.Foxd3
1	247100630	247100645	MA0046.2.HNF1A
1	247100630	247100646	MA0904.1.Hoxb5
1	247100631	247100644	MA0153.2.HNF1B
1	247100633	247100640	MA0087.1.Sox5
1	247100634	247100644	MA0877.1.Barhl1
1	247100636	247100643	MA0063.1.Nkx2-5
1	247100639	247100648	MA0676.1.Nr2e1
1	247102454	247102470	MA0904.1.Hoxb5
1	247114986	247115002	MA0868.1.SOX8
1	247123794	247123806	MA0052.3.MEF2A
1	247127463	247127474	MA0076.2.ELK4
1	247127750	247127760	MA1152.1.SOX15
1	247128401	247128411	MA0802.1.TBR1
1	247133563	247133576	MA0698.1.ZBTB18
1	247133572	247133581	MA0619.1.LIN54
1	247133572	247133586	MA0602.1.Arid5a
1	247152169	247152177	MA0831.2.TFE3
1	247167584	247167596	MA0817.1.BHLHE23
1	247167585	247167595	MA0623.1.Neurog1
1	247167586	247167594	MA0607.1.Bhlha15
1	247167588	247167601	MA0507.1.POU2F2
1	247167695	247167709	MA0679.1.ONECUT1
1	247167697	247167707	MA0038.1.Gfi1
1	247167701	247167710	MA0619.1.LIN54
1	247171035	247171048	MA1100.1.ASCL1
1	247171356	247171370	MA0146.2.Zfx
1	247171370	247171376	MA0056.1.MZF1
1	247171404	247171415	MA0060.3.NFYA
1	247171405	247171413	MA0611.1.Dux
1	247171405	247171420	MA0502.1.NFYB
1	247171451	247171465	MA0146.2.Zfx
1	247176887	247176901	MA0029.1.Mecom
1	247177035	247177047	MA1125.1.ZNF384
1	247177036	247177048	MA1125.1.ZNF384
1	247177037	247177049	MA1125.1.ZNF384
1	247177038	247177050	MA1125.1.ZNF384
1	247177039	247177051	MA1125.1.ZNF384
1	247177040	247177052	MA1125.1.ZNF384
1	247177041	247177053	MA1125.1.ZNF384
1	247177042	247177054	MA1125.1.ZNF384
1	247177043	247177055	MA1125.1.ZNF384
1	247177044	247177056	MA1125.1.ZNF384
1	247177045	247177057	MA1125.1.ZNF384
1	247177046	247177058	MA1125.1.ZNF384
1	247177047	247177059	MA1125.1.ZNF384
1	247177048	247177060	MA1125.1.ZNF384
1	247177049	247177061	MA1125.1.ZNF384
1	247177050	247177062	MA1125.1.ZNF384
1	247177051	247177063	MA1125.1.ZNF384
1	247177052	247177064	MA1125.1.ZNF384
1	247177071	247177088	MA1114.1.PBX3
1	247177085	247177098	MA1121.1.TEAD2
1	247177087	247177097	MA0090.2.TEAD1
1	247177088	247177096	MA0808.1.TEAD3
1	247182789	247182798	MA0619.1.LIN54
1	247182790	247182799	MA0792.1.POU5F1B
1	247182918	247182924	MA0130.1.ZNF354C
1	247182924	247182936	MA0018.3.CREB1
1	247191500	247191510	MA0625.1.NFATC3
1	247194461	247194476	MA0728.1.Nr2f6(var.2)
1	247194461	247194477	MA0857.1.Rarb
1	247195868	247195884	MA0735.1.GLIS1
1	247195869	247195880	MA0746.1.SP3
1	247195869	247195883	MA0737.1.GLIS3
1	247195873	247195883	MA0753.1.ZNF740
1	247195877	247195890	MA0778.1.NFKB2
1	247240132	247240147	MA0497.1.MEF2C
1	247240133	247240145	MA0660.1.MEF2B
1	247240774	247240785	MA0482.1.Gata4
1	247240775	247240786	MA0035.3.Gata1
1	247241577	247241583	MA0006.1.Ahr::Arnt
1	247242073	247242084	MA0076.2.ELK4
1	247242082	247242093	MA0471.1.E2F6
1	247242131	247242142	MA0060.3.NFYA
1	247242132	247242147	MA0502.1.NFYB
1	247242149	247242163	MA0146.2.Zfx
1	247242198	247242213	MA0591.1.Bach1::Mafk
1	247242948	247242958	MA0887.1.EVX1
1	247243060	247243068	MA0143.3.Sox2
1	247243817	247243830	MA0017.2.NR2F1
1	247243819	247243831	MA0018.3.CREB1
1	247243821	247243838	MA0860.1.Rarg(var.2)
1	247243825	247243835	MA0829.1.Srebf1(var.2)
1	247243828	247243841	MA0105.4.NFKB1
1	247243838	247243852	MA0163.1.PLAG1
1	247243874	247243885	MA0478.1.FOSL2
1	247245809	247245819	MA0514.1.Sox3
1	247248902	247248915	MA0813.1.TFAP2B(var.3)
1	247248904	247248915	MA0003.3.TFAP2A
1	247248913	247248932	MA0139.1.CTCF
1	247253838	247253846	MA0807.1.TBX5
1	247253881	247253900	MA0139.1.CTCF
1	247253916	247253934	MA0620.2.MITF
1	247253918	247253934	MA0526.2.USF2
1	247253919	247253931	MA0147.3.MYC
1	247253919	247253932	MA1108.1.MXI1
1	247253920	247253930	MA0058.3.MAX
1	247253921	247253929	MA0617.1.Id2
1	247253922	247253928	MA0004.1.Arnt
1	247253982	247253992	MA0595.1.SREBF1
1	247254222	247254231	MA0597.1.THAP1
1	247255126	247255134	MA0807.1.TBX5
1	247255126	247255139	MA0698.1.ZBTB18
1	247255143	247255158	MA0497.1.MEF2C
1	247255144	247255156	MA0660.1.MEF2B
1	247255190	247255208	MA0729.1.RARA
1	247255192	247255208	MA0859.1.Rarg
1	247255193	247255208	MA0728.1.Nr2f6(var.2)
1	247255193	247255209	MA0857.1.Rarb
1	247255200	247255216	MA0859.1.Rarg
1	247255201	247255216	MA0728.1.Nr2f6(var.2)
1	247255201	247255217	MA0857.1.Rarb
1	247257285	247257292	MA0164.1.Nr2e3
1	247262317	247262328	MA0907.1.HOXC13
1	247263589	247263601	MA0773.1.MEF2D
1	247263591	247263603	MA1125.1.ZNF384
1	247263612	247263624	MA0095.2.YY1
1	247263883	247263894	MA1120.1.SOX13
1	247263884	247263901	MA0851.1.Foxj3
1	247263885	247263899	MA0852.2.FOXK1
1	247263886	247263898	MA0481.2.FOXP1
1	247263887	247263896	MA0084.1.SRY
1	247263887	247263898	MA1103.1.FOXK2
1	247263887	247263899	MA0846.1.FOXC2
1	247263887	247263901	MA0030.1.FOXF2
1	247263888	247263896	MA0614.1.Foxj2
1	247263888	247263899	MA0845.1.FOXB1
1	247263889	247263896	MA0033.2.FOXL1
1	247263932	247263948	MA0510.2.RFX5
1	247263968	247263985	MA0851.1.Foxj3
1	247263969	247263983	MA0852.2.FOXK1
1	247263970	247263982	MA0481.2.FOXP1
1	247263971	247263980	MA0084.1.SRY
1	247263971	247263982	MA1103.1.FOXK2
1	247263971	247263983	MA0846.1.FOXC2
1	247263971	247263985	MA0030.1.FOXF2
1	247263972	247263980	MA0614.1.Foxj2
1	247263972	247263983	MA0845.1.FOXB1
1	247263973	247263980	MA0033.2.FOXL1
1	247264007	247264023	MA0510.2.RFX5
1	247264008	247264022	MA0509.1.Rfx1
1	247264031	247264044	MA0499.1.Myod1
1	247264034	247264044	MA0691.1.TFAP4
1	247265605	247265614	MA0619.1.LIN54
1	247266342	247266354	MA0783.1.PKNOX2
1	247266630	247266645	MA0148.3.FOXA1
1	247266633	247266644	MA0480.1.Foxo1
1	247267438	247267452	MA0696.1.ZIC1
1	247267439	247267455	MA1119.1.SIX2
1	247267455	247267470	MA0065.2.Pparg::Rxra
1	247267599	247267610	MA0161.2.NFIC
1	247267653	247267663	MA0514.1.Sox3
1	247267724	247267730	MA0056.1.MZF1
1	247267740	247267751	MA0060.3.NFYA
1	247267741	247267749	MA0611.1.Dux
1	247267758	247267772	MA0146.2.Zfx
1	247267800	247267810	MA0871.1.TFEC
1	247267801	247267811	MA0603.1.Arntl
1	247267802	247267808	MA0004.1.Arnt
1	247267814	247267826	MA0018.3.CREB1
1	247274062	247274073	MA0482.1.Gata4
1	247274130	247274136	MA0006.1.Ahr::Arnt
1	247274145	247274155	MA0109.1.HLTF
1	247274192	247274202	MA0107.1.RELA
1	247274230	247274242	MA1134.1.FOS::JUNB
1	247274230	247274243	MA1137.1.FOSL1::JUNB
1	247274231	247274241	MA0099.3.FOS::JUN
1	247274231	247274242	MA0841.1.NFE2
1	247274231	247274243	MA1130.1.FOSL2::JUN
1	247274232	247274241	MA0655.1.JDP2
1	247274232	247274242	MA1135.1.FOSB::JUNB
1	247274232	247274243	MA0490.1.JUNB
1	247274570	247274584	MA1102.1.CTCFL
1	247274868	247274879	MA0079.3.SP1
1	247274965	247274977	MA0695.1.ZBTB7C
1	247275058	247275069	MA0079.3.SP1
1	247275082	247275093	MA0079.3.SP1
1	247275116	247275136	MA0073.1.RREB1
1	247275118	247275129	MA0039.3.KLF4
1	247275118	247275131	MA1107.1.KLF9
1	247275119	247275130	MA0746.1.SP3
1	247275120	247275130	MA0599.1.KLF5
1	247275120	247275131	MA0493.1.Klf1
1	247275127	247275142	MA1147.1.NR4A2::RXRA
1	247275189	247275202	MA1107.1.KLF9
1	247275212	247275226	MA0146.2.Zfx
1	247275231	247275242	MA0076.2.ELK4
1	247275683	247275695	MA0155.1.INSM1
1	247276350	247276362	MA0524.2.TFAP2C
1	247276355	247276368	MA0778.1.NFKB2
1	247276520	247276534	MA1102.1.CTCFL
1	247276762	247276777	MA0697.1.ZIC3
1	247276763	247276777	MA0696.1.ZIC1
1	247276788	247276809	MA0495.2.MAFF
1	247276789	247276808	MA0496.2.MAFK
1	247276860	247276869	MA0878.1.CDX1
1	247276860	247276871	MA0465.1.CDX2
1	247276874	247276882	MA0630.1.SHOX
1	247276884	247276899	MA0142.1.Pou5f1::Sox2
1	247277272	247277289	MA0851.1.Foxj3
1	247277275	247277287	MA0846.1.FOXC2
1	247277275	247277289	MA0030.1.FOXF2
1	247277276	247277287	MA0845.1.FOXB1
1	247277285	247277295	MA0895.1.HMBOX1
1	247277599	247277614	MA0116.1.Znf423
1	247278055	247278070	MA0505.1.Nr5a2
1	247278083	247278094	MA0079.3.SP1
1	247278083	247278098	MA0516.1.SP2
1	247278084	247278101	MA0685.1.SP4
1	247278087	247278097	MA0753.1.ZNF740
1	247278087	247278098	MA0746.1.SP3
1	247278088	247278098	MA0599.1.KLF5
1	247278312	247278323	MA0039.3.KLF4
1	247282517	247282531	MA0146.2.Zfx
1	247282927	247282937	MA0101.1.REL
1	247285488	247285503	MA0501.1.MAF::NFE2
1	247285490	247285504	MA1101.1.BACH2
1	247285493	247285504	MA0476.1.FOS
1	247289412	247289424	MA0052.3.MEF2A
1	247289444	247289460	MA0683.1.POU4F2
1	247289446	247289460	MA0790.1.POU4F1
1	247289456	247289472	MA0009.2.T
1	247294855	247294864	MA0739.1.Hic1
1	247294856	247294865	MA0671.1.NFIX
1	247320410	247320425	MA0768.1.LEF1
1	247320411	247320425	MA0523.1.TCF7L2
1	247320413	247320425	MA0769.1.Tcf7
1	247320422	247320434	MA0773.1.MEF2D
1	247335400	247335411	MA0003.3.TFAP2A
1	247335405	247335419	MA0146.2.Zfx
1	247335429	247335442	MA0499.1.Myod1
