## Additional File 5 for "3DFAACTS-SNP: Using regulatory T cell-specific epigenomics data to uncover candidate mechanisms of Type-1 Diabetes (T1D) risk": Additional_File_5.csv (part 20 of 211)

1	29315	29326	MA0103.3.ZEB1
1	247335431	247335443	MA0797.1.TGIF2
1	247335654	247335664	MA0643.1.Esrrg
1	247336478	247336486	MA0831.2.TFE3
1	247339212	247339222	MA1152.1.SOX15
1	247340494	247340506	MA1125.1.ZNF384
1	247340495	247340507	MA1125.1.ZNF384
1	247340508	247340525	MA0910.1.Hoxd8
1	247340509	247340526	MA0898.1.Hmx3
1	247340514	247340522	MA0666.1.MSX1
1	247343543	247343556	MA1128.1.FOSL1::JUN
1	247343544	247343555	MA0477.1.FOSL1
1	247343545	247343555	MA1132.1.JUN::JUNB
1	247343545	247343556	MA0490.1.JUNB
1	247343627	247343638	MA0500.1.Myog
1	247343627	247343640	MA1100.1.ASCL1
1	247343629	247343638	MA0745.1.SNAI2
1	247345537	247345549	MA1421.1.TCF7L1
1	247345539	247345553	MA0029.1.Mecom
1	247345542	247345554	MA0846.1.FOXC2
1	247345543	247345554	MA0032.2.FOXC1
1	247345548	247345563	MA0497.1.MEF2C
1	247345549	247345561	MA1125.1.ZNF384
1	247345550	247345562	MA1125.1.ZNF384
1	247366634	247366645	MA0111.1.Spz1
1	247366648	247366664	MA1126.1.FOS::JUN(var.2)
1	247366681	247366698	MA0727.1.NR3C2
1	247366686	247366695	MA0122.2.NKX3-2
1	247366699	247366713	MA0154.3.EBF1
1	247366701	247366707	MA0056.1.MZF1
1	247366727	247366748	MA1418.1.IRF3
1	247366728	247366749	MA0528.1.ZNF263
1	247366765	247366777	MA0041.1.Foxd3
1	247367842	247367849	MA0847.1.FOXD2
1	247367844	247367856	MA0846.1.FOXC2
1	247367845	247367862	MA0851.1.Foxj3
1	247367846	247367860	MA0852.2.FOXK1
1	247367847	247367859	MA0481.2.FOXP1
1	247367848	247367859	MA1103.1.FOXK2
1	247367848	247367860	MA0846.1.FOXC2
1	247367848	247367862	MA0030.1.FOXF2
1	247367849	247367857	MA0614.1.Foxj2
1	247367849	247367860	MA0845.1.FOXB1
1	247367850	247367857	MA0847.1.FOXD2
1	247367851	247367866	MA0497.1.MEF2C
1	247367852	247367864	MA0660.1.MEF2B
1	247368522	247368532	MA0514.1.Sox3
1	247368545	247368558	MA0800.1.EOMES
1	247368547	247368557	MA0802.1.TBR1
1	247368547	247368558	MA0688.1.TBX2
1	247368548	247368558	MA0690.1.TBX21
1	247368549	247368557	MA0806.1.TBX4
1	247368554	247368574	MA0804.1.TBX19
1	247368556	247368572	MA0009.2.T
1	247368557	247368567	MA0830.1.TCF4
1	247368557	247368575	MA0657.1.KLF13
1	247368559	247368574	MA0742.1.Klf12
1	247368559	247368576	MA0112.3.ESR1
1	247368560	247368574	MA0740.1.KLF14
1	247368561	247368572	MA0039.3.KLF4
1	247368561	247368574	MA1107.1.KLF9
1	247368562	247368573	MA0746.1.SP3
1	247368563	247368574	MA0493.1.Klf1
1	247368598	247368615	MA0730.1.RARA(var.2)
1	247368598	247368616	MA1149.1.RARA::RXRG
1	247368615	247368626	MA0483.1.Gfi1b
1	247368622	247368639	MA0851.1.Foxj3
1	247368623	247368637	MA0852.2.FOXK1
1	247368624	247368636	MA0481.2.FOXP1
1	247368625	247368636	MA1103.1.FOXK2
1	247368625	247368637	MA0846.1.FOXC2
1	247368625	247368639	MA0030.1.FOXF2
1	247368626	247368634	MA0614.1.Foxj2
1	247368626	247368637	MA0845.1.FOXB1
1	247368627	247368634	MA0033.2.FOXL1
1	247368657	247368669	MA1125.1.ZNF384
1	247368658	247368670	MA1125.1.ZNF384
1	247368659	247368671	MA1125.1.ZNF384
1	247368660	247368672	MA1125.1.ZNF384
1	247368661	247368673	MA1125.1.ZNF384
1	247368662	247368674	MA1125.1.ZNF384
1	247368663	247368675	MA1125.1.ZNF384
1	247368664	247368676	MA1125.1.ZNF384
1	247368665	247368677	MA1125.1.ZNF384
1	247368666	247368678	MA1125.1.ZNF384
1	247368667	247368679	MA1125.1.ZNF384
1	247368668	247368680	MA1125.1.ZNF384
1	247368669	247368681	MA1125.1.ZNF384
1	247368670	247368682	MA1125.1.ZNF384
1	247368671	247368683	MA1125.1.ZNF384
1	247368716	247368726	MA0595.1.SREBF1
1	247371285	247371298	MA0105.4.NFKB1
1	247372344	247372355	MA0076.2.ELK4
1	247372359	247372370	MA0060.3.NFYA
1	247372360	247372368	MA0611.1.Dux
1	247372420	247372434	MA0687.1.SPIC
1	247372423	247372430	MA0081.1.SPIB
1	247372453	247372464	MA0470.1.E2F4
1	247372486	247372501	MA0116.1.Znf423
1	247372510	247372519	MA0676.1.Nr2e1
1	247372930	247372941	MA0093.2.USF1
1	247373397	247373408	MA0002.2.RUNX1
1	247373410	247373418	MA0618.1.LBX1
1	247373411	247373418	MA0063.1.Nkx2-5
1	247373610	247373624	MA0512.2.Rxra
1	247373624	247373635	MA0468.1.DUX4
1	247373718	247373730	MA0155.1.INSM1
1	247373719	247373733	MA0163.1.PLAG1
1	247373898	247373909	MA0500.1.Myog
1	247373899	247373909	MA0816.1.Ascl2
1	247373911	247373925	MA0146.2.Zfx
1	247373913	247373924	MA0003.3.TFAP2A
1	247373951	247373965	MA1102.1.CTCFL
1	247373953	247373965	MA0155.1.INSM1
1	247373993	247374003	MA1116.1.RBPJ
1	247374224	247374235	MA0060.3.NFYA
1	247374225	247374233	MA0611.1.Dux
1	247374242	247374256	MA0146.2.Zfx
1	247374935	247374941	MA0056.1.MZF1
1	247375091	247375102	MA0467.1.Crx
1	247375095	247375101	MA0056.1.MZF1
1	247375154	247375166	MA0041.1.Foxd3
1	247375180	247375191	MA0141.3.ESRRB
1	247375180	247375195	MA0505.1.Nr5a2
1	247375186	247375198	MA0024.3.E2F1
1	247375376	247375386	MA0895.1.HMBOX1
1	247375400	247375415	MA0504.1.NR2C2
1	247375422	247375433	MA0039.3.KLF4
1	247375422	247375434	MA0747.1.SP8
1	247375422	247375435	MA1107.1.KLF9
1	247375423	247375434	MA0746.1.SP3
1	247375424	247375435	MA0493.1.Klf1
1	247375424	247375437	MA1107.1.KLF9
1	247375426	247375439	MA1107.1.KLF9
1	247375443	247375460	MA0781.1.PAX9
1	247375602	247375610	MA0774.1.MEIS2
1	247375603	247375610	MA0498.2.MEIS1
1	247375668	247375682	MA0784.1.POU1F1
1	247375702	247375712	MA1152.1.SOX15
1	247376326	247376341	MA0497.1.MEF2C
1	247376327	247376339	MA0660.1.MEF2B
1	247376500	247376515	MA0108.2.TBP
1	247376575	247376590	MA0108.2.TBP
1	247376578	247376595	MA0851.1.Foxj3
1	247376713	247376730	MA0910.1.Hoxd8
1	247376716	247376728	MA0911.1.Hoxa11
1	247376717	247376727	MA0905.1.HOXC10
1	247376717	247376728	MA0873.1.HOXD12
1	247376718	247376727	MA0878.1.CDX1
1	247376718	247376729	MA0465.1.CDX2
1	247376718	247376732	MA1101.1.BACH2
1	247376720	247376732	MA1134.1.FOS::JUNB
1	247376720	247376733	MA1141.1.FOS::JUND
1	247376721	247376731	MA0099.3.FOS::JUN
1	247376721	247376732	MA0841.1.NFE2
1	247376721	247376733	MA1130.1.FOSL2::JUN
1	247376722	247376731	MA0655.1.JDP2
1	247376722	247376732	MA1135.1.FOSB::JUNB
1	247376722	247376733	MA0490.1.JUNB
1	247376722	247376736	MA0489.1.JUN(var.2)
1	247376723	247376734	MA0462.1.BATF::JUN
1	247390049	247390065	MA0904.1.Hoxb5
1	247390051	247390067	MA0912.1.Hoxd3
1	247390053	247390061	MA0125.1.Nobox
1	247390053	247390063	MA0877.1.Barhl1
1	247390054	247390062	MA0618.1.LBX1
1	247390055	247390062	MA0063.1.Nkx2-5
1	247390055	247390068	MA0788.1.POU3F3
1	247390083	247390095	MA0865.1.E2F8
1	247395661	247395671	MA1152.1.SOX15
1	247397061	247397082	MA0050.2.IRF1
1	247397065	247397080	MA0517.1.STAT1::STAT2
1	247397065	247397086	MA0050.2.IRF1
1	247397067	247397088	MA0050.2.IRF1
1	247397069	247397084	MA0517.1.STAT1::STAT2
1	247397071	247397092	MA0050.2.IRF1
1	247397072	247397093	MA0050.2.IRF1
1	247397076	247397091	MA0517.1.STAT1::STAT2
1	247397078	247397099	MA0050.2.IRF1
1	247397082	247397103	MA0050.2.IRF1
1	247397117	247397127	MA1152.1.SOX15
1	247397118	247397127	MA0077.1.SOX9
1	247397119	247397134	MA0866.1.SOX21
1	247397119	247397135	MA0867.1.SOX4
1	247397203	247397218	MA1105.1.GRHL2
1	247397204	247397216	MA0647.1.GRHL1
1	247397205	247397215	MA0145.3.TFCP2
1	247397217	247397225	MA0143.3.Sox2
1	247397706	247397719	MA0507.1.POU2F2
1	247397844	247397853	MA0671.1.NFIX
1	247397847	247397860	MA1121.1.TEAD2
1	247441093	247441103	MA0824.1.ID4
1	247452538	247452546	MA0774.1.MEIS2
1	247455830	247455842	MA0041.1.Foxd3
1	247455835	247455845	MA0635.1.BARHL2
1	247455839	247455849	MA0895.1.HMBOX1
1	247461271	247461281	MA1132.1.JUN::JUNB
1	247463930	247463946	MA0114.3.Hnf4a
1	247463934	247463945	MA0442.2.SOX10
1	247463937	247463948	MA0141.3.ESRRB
1	247463949	247463959	MA0508.2.PRDM1
1	247463971	247463981	MA0820.1.FIGLA
1	247463972	247463984	MA0695.1.ZBTB7C
1	247479176	247479187	MA0079.3.SP1
1	247479177	247479187	MA0599.1.KLF5
1	247486163	247486174	MA0503.1.Nkx2-5(var.2)
1	247486234	247486244	MA0595.1.SREBF1
1	247486467	247486479	MA0734.1.GLI2
1	247486473	247486484	MA0093.2.USF1
1	247486887	247486896	MA0084.1.SRY
1	247491808	247491825	MA0898.1.Hmx3
1	247491811	247491821	MA0913.1.Hoxd9
1	247491811	247491822	MA0899.1.HOXA10
1	247491812	247491818	MA0151.1.Arid3a
1	247491812	247491822	MA0893.1.GSX2
1	247491813	247491821	MA0666.1.MSX1
1	247491813	247491822	MA0724.1.VENTX
1	247491896	247491911	MA0142.1.Pou5f1::Sox2
1	247491909	247491920	MA0002.2.RUNX1
1	247491923	247491938	MA0751.1.ZIC4
1	247491923	247491940	MA0752.1.ZNF410
1	247491924	247491938	MA0696.1.ZIC1
1	247494593	247494608	MA0516.1.SP2
1	247494597	247494608	MA0079.3.SP1
1	247494784	247494795	MA0076.2.ELK4
1	247494955	247494963	MA0143.3.Sox2
1	247494955	247494970	MA0866.1.SOX21
1	247494955	247494971	MA0867.1.SOX4
1	247494972	247494983	MA0470.1.E2F4
1	247495182	247495193	MA0471.1.E2F6
1	247495251	247495262	MA0470.1.E2F4
1	247495274	247495288	MA0736.1.GLIS2
1	247495286	247495298	MA0797.1.TGIF2
1	247495724	247495734	MA0101.1.REL
1	247495727	247495741	MA0146.2.Zfx
1	247495732	247495743	MA0506.1.NRF1
1	247495841	247495852	MA0500.1.Myog
1	247495842	247495852	MA0816.1.Ascl2
1	247495843	247495864	MA0138.2.REST
1	247496552	247496565	MA0513.1.SMAD2::SMAD3::SMAD4
1	247496567	247496579	MA1421.1.TCF7L1
1	247496567	247496582	MA1145.1.FOSL2::JUND(var.2)
1	247496570	247496580	MA1140.1.JUNB(var.2)
1	247496571	247496579	MA0862.1.GMEB2
1	247497123	247497134	MA0480.1.Foxo1
1	247497148	247497163	MA0502.1.NFYB
1	247497202	247497219	MA0113.3.NR3C1
1	247497242	247497255	MA1100.1.ASCL1
1	247497243	247497253	MA0824.1.ID4
1	247497268	247497281	MA0698.1.ZBTB18
1	247498268	247498281	MA1123.1.TWIST1
1	247498269	247498279	MA0665.1.MSC
1	247498269	247498281	MA0091.1.TAL1::TCF3
1	247500003	247500014	MA0002.2.RUNX1
1	247500009	247500023	MA0146.2.Zfx
1	247500016	247500027	MA0002.2.RUNX1
1	247502603	247502612	MA0619.1.LIN54
1	247502603	247502617	MA0602.1.Arid5a
1	247502604	247502619	MA0046.2.HNF1A
1	247502605	247502618	MA0153.2.HNF1B
1	247503181	247503198	MA0860.1.Rarg(var.2)
1	247505659	247505671	MA1125.1.ZNF384
1	247505665	247505680	MA0497.1.MEF2C
1	247505666	247505678	MA0660.1.MEF2B
1	247506124	247506138	MA0069.1.Pax6
1	247506164	247506174	MA0101.1.REL
1	247509061	247509073	MA1125.1.ZNF384
1	247509062	247509074	MA1125.1.ZNF384
1	247509063	247509075	MA1125.1.ZNF384
1	247509064	247509076	MA1125.1.ZNF384
1	247509065	247509077	MA1125.1.ZNF384
1	247509066	247509078	MA1125.1.ZNF384
1	247509453	247509464	MA0480.1.Foxo1
1	247509456	247509468	MA0041.1.Foxd3
1	247509473	247509481	MA0143.3.Sox2
1	247511099	247511109	MA0795.1.SMAD3
1	247511163	247511169	MA0056.1.MZF1
1	247511594	247511604	MA0635.1.BARHL2
1	247511623	247511632	MA0619.1.LIN54
1	247511652	247511666	MA0687.1.SPIC
1	247511658	247511672	MA0463.1.Bcl6
1	247512608	247512624	MA0083.3.SRF
1	247512609	247512622	MA1104.1.GATA6
1	247512611	247512619	MA0037.3.GATA3
1	247512658	247512670	MA0783.1.PKNOX2
1	247512658	247512671	MA1123.1.TWIST1
1	247512670	247512681	MA0076.2.ELK4
1	247512741	247512752	MA0594.1.Hoxa9
1	247512742	247512752	MA0650.1.HOXA13
1	247512742	247512753	MA0899.1.HOXA10
1	247512743	247512752	MA0878.1.CDX1
1	247512743	247512754	MA0465.1.CDX2
1	247513149	247513164	MA0742.1.Klf12
1	247513151	247513162	MA0039.3.KLF4
1	247513151	247513163	MA0747.1.SP8
1	247513151	247513164	MA1107.1.KLF9
1	247513152	247513163	MA0746.1.SP3
1	247513153	247513163	MA0599.1.KLF5
1	247513153	247513164	MA0493.1.Klf1
1	247513164	247513174	MA0802.1.TBR1
1	247513165	247513175	MA0690.1.TBX21
1	247513166	247513174	MA0807.1.TBX5
1	247513166	247513178	MA0783.1.PKNOX2
1	247513166	247513179	MA0698.1.ZBTB18
1	247513168	247513177	MA0745.1.SNAI2
1	247514919	247514930	MA0478.1.FOSL2
1	247514940	247514949	MA0619.1.LIN54
1	247515026	247515037	MA0907.1.HOXC13
1	247515208	247515225	MA0910.1.Hoxd8
1	247515213	247515223	MA0628.1.POU6F1
1	247515386	247515392	MA0089.1.MAFG::NFE2L1
1	247524617	247524627	MA0514.1.Sox3
1	247536100	247536106	MA0089.1.MAFG::NFE2L1
1	247536198	247536212	MA0163.1.PLAG1
1	247536248	247536259	MA0136.2.ELF5
1	247536248	247536260	MA0598.2.EHF
1	247537285	247537297	MA0769.1.Tcf7
1	247537290	247537301	MA0593.1.FOXP2
1	247537306	247537320	MA1420.1.IRF5
1	247537339	247537350	MA0470.1.E2F4
1	247537344	247537363	MA0139.1.CTCF
1	247537345	247537359	MA1102.1.CTCFL
1	247540902	247540919	MA1154.1.ZNF282
1	247540903	247540924	MA0050.2.IRF1
1	247540907	247540922	MA0517.1.STAT1::STAT2
1	247540929	247540939	MA0508.2.PRDM1
1	247540940	247540950	MA1152.1.SOX15
1	247541109	247541115	MA0089.1.MAFG::NFE2L1
1	247541307	247541321	MA0146.2.Zfx
1	247543913	247543928	MA0497.1.MEF2C
1	247546771	247546792	MA0050.2.IRF1
1	247548243	247548254	MA0593.1.FOXP2
1	247548680	247548692	MA0147.3.MYC
1	247548680	247548693	MA1108.1.MXI1
1	247548681	247548691	MA0058.3.MAX
1	247548683	247548689	MA0004.1.Arnt
1	247548715	247548727	MA1125.1.ZNF384
1	247548716	247548728	MA1125.1.ZNF384
1	247548717	247548729	MA1125.1.ZNF384
1	247548848	247548858	MA0678.1.OLIG2
1	247549402	247549415	MA0698.1.ZBTB18
1	247549404	247549413	MA0745.1.SNAI2
1	247549533	247549545	MA0041.1.Foxd3
1	247549616	247549624	MA1153.1.Smad4
1	247549620	247549638	MA0106.3.TP53
1	247549656	247549668	MA0734.1.GLI2
1	247549665	247549678	MA0778.1.NFKB2
1	247549666	247549679	MA0105.4.NFKB1
1	247549672	247549678	MA0056.1.MZF1
1	247549717	247549732	MA0497.1.MEF2C
1	247549719	247549731	MA0786.1.POU3F1
1	247549720	247549731	MA1115.1.POU5F1
1	247549720	247549732	MA0785.1.POU2F1
1	247549721	247549730	MA0792.1.POU5F1B
1	247553644	247553655	MA0103.3.ZEB1
1	247553749	247553762	MA1100.1.ASCL1
1	247553750	247553760	MA0816.1.Ascl2
1	247553750	247553763	MA0499.1.Myod1
1	247553753	247553763	MA0816.1.Ascl2
1	247553871	247553892	MA0050.2.IRF1
1	247553875	247553896	MA0050.2.IRF1
1	247553876	247553897	MA0050.2.IRF1
1	247553880	247553901	MA0050.2.IRF1
1	247557097	247557108	MA0610.1.DMRT3
1	247557257	247557269	MA0769.1.Tcf7
1	247570444	247570455	MA0442.2.SOX10
1	247570559	247570573	MA0146.2.Zfx
1	247570579	247570588	MA0597.1.THAP1
1	247570604	247570618	MA1102.1.CTCFL
1	247570612	247570626	MA0523.1.TCF7L2
1	247570618	247570639	MA0528.1.ZNF263
1	247570642	247570657	MA0742.1.Klf12
1	247570644	247570655	MA0039.3.KLF4
1	247570644	247570657	MA1107.1.KLF9
1	247570645	247570656	MA0746.1.SP3
1	247570646	247570656	MA0599.1.KLF5
1	247570646	247570657	MA0493.1.Klf1
1	247570742	247570754	MA0797.1.TGIF2
1	247570845	247570858	MA0640.1.ELF3
1	247570846	247570856	MA0098.3.ETS1
1	247570846	247570857	MA0136.2.ELF5
1	247570846	247570858	MA0598.2.EHF
1	247572924	247572934	MA0670.1.NFIA
1	247572925	247572934	MA0671.1.NFIX
1	247572927	247572939	MA0821.1.HES5
1	247572929	247572942	MA0616.1.Hes2
1	247572933	247572951	MA0140.2.GATA1::TAL1
1	247573431	247573442	MA0442.2.SOX10
1	247573492	247573504	MA0095.2.YY1
1	247573517	247573532	MA1419.1.IRF4
1	247573518	247573532	MA0772.1.IRF7
1	247573518	247573533	MA0653.1.IRF9
1	247573562	247573572	MA0670.1.NFIA
1	247573563	247573572	MA0671.1.NFIX
1	247573571	247573577	MA0056.1.MZF1
1	247577498	247577505	MA0164.1.Nr2e3
1	247577525	247577539	MA0757.1.ONECUT3
1	247577541	247577549	MA0806.1.TBX4
1	247578996	247579004	MA0158.1.HOXA5
1	247579186	247579203	MA1154.1.ZNF282
1	247579458	247579468	MA0645.1.ETV6
1	247579461	247579468	MA0081.1.SPIB
1	247579482	247579491	MA0739.1.Hic1
1	247579485	247579498	MA1123.1.TWIST1
1	247580448	247580458	MA1132.1.JUN::JUNB
1	247580449	247580460	MA0462.1.BATF::JUN
1	247580451	247580463	MA0117.2.Mafb
1	247580461	247580473	MA0846.1.FOXC2
1	247583157	247583166	MA0084.1.SRY
1	247584536	247584545	MA0655.1.JDP2
1	247584554	247584566	MA0783.1.PKNOX2
1	247584555	247584565	MA0819.1.CLOCK
1	247584557	247584575	MA0106.3.TP53
1	247594074	247594086	MA1125.1.ZNF384
1	247594075	247594087	MA1125.1.ZNF384
1	247594076	247594088	MA1125.1.ZNF384
1	247594077	247594089	MA1125.1.ZNF384
1	247594078	247594090	MA1125.1.ZNF384
1	247594079	247594091	MA1125.1.ZNF384
1	247594118	247594131	MA1121.1.TEAD2
1	247594211	247594229	MA0861.1.TP73
1	247600455	247600465	MA0599.1.KLF5
1	247600455	247600466	MA0493.1.Klf1
1	247600501	247600514	MA0017.2.NR2F1
1	247600504	247600518	MA0072.1.RORA(var.2)
1	247601507	247601520	MA1109.1.NEUROD1
1	247601508	247601521	MA1123.1.TWIST1
1	247601509	247601519	MA0669.1.NEUROG2
1	247601536	247601550	MA0080.4.SPI1
1	247601539	247601546	MA0081.1.SPIB
1	247601855	247601870	MA0497.1.MEF2C
1	247601856	247601868	MA0660.1.MEF2B
1	247601901	247601919	MA0729.1.RARA
1	247601903	247601919	MA0859.1.Rarg
1	247601904	247601919	MA0728.1.Nr2f6(var.2)
1	247601908	247601921	MA0017.2.NR2F1
1	247601910	247601922	MA0018.3.CREB1
1	247601912	247601929	MA0860.1.Rarg(var.2)
1	247601916	247601926	MA0829.1.Srebf1(var.2)
1	247603871	247603884	MA1137.1.FOSL1::JUNB
1	247603873	247603882	MA0655.1.JDP2
1	247603873	247603883	MA1135.1.FOSB::JUNB
1	247603873	247603884	MA0490.1.JUNB
1	247603874	247603885	MA0462.1.BATF::JUN
1	247603890	247603904	MA0772.1.IRF7
1	247604823	247604838	MA0653.1.IRF9
1	247604824	247604840	MA1119.1.SIX2
1	247611500	247611512	MA0095.2.YY1
1	247611533	247611545	MA0131.2.HINFP
1	247611568	247611580	MA1125.1.ZNF384
1	247611569	247611581	MA1125.1.ZNF384
1	247611570	247611582	MA1125.1.ZNF384
1	247611571	247611583	MA1125.1.ZNF384
1	247611572	247611584	MA1125.1.ZNF384
1	247611573	247611585	MA1125.1.ZNF384
1	247611574	247611586	MA1125.1.ZNF384
1	247611575	247611587	MA1125.1.ZNF384
1	247611576	247611588	MA1125.1.ZNF384
1	247611577	247611589	MA1125.1.ZNF384
1	247611578	247611590	MA1125.1.ZNF384
1	247611579	247611591	MA1125.1.ZNF384
1	247611580	247611592	MA1125.1.ZNF384
1	247611581	247611593	MA1125.1.ZNF384
1	247611582	247611594	MA1125.1.ZNF384
1	247611583	247611595	MA1125.1.ZNF384
1	247611584	247611596	MA1125.1.ZNF384
1	247611587	247611598	MA1115.1.POU5F1
1	247611597	247611612	MA1155.1.ZSCAN4
1	247620718	247620735	MA0727.1.NR3C2
1	247620721	247620732	MA0686.1.SPDEF
1	247625060	247625072	MA0070.1.PBX1
1	247642468	247642489	MA0050.2.IRF1
1	247642469	247642479	MA0514.1.Sox3
1	247642495	247642511	MA0683.1.POU4F2
1	247642504	247642521	MA0112.3.ESR1
1	247642515	247642524	MA0078.1.Sox17
1	247642518	247642530	MA1133.1.JUN::JUNB(var.2)
1	247670775	247670789	MA0784.1.POU1F1
1	247670813	247670826	MA0507.1.POU2F2
1	247670820	247670837	MA0898.1.Hmx3
1	247670822	247670832	MA0901.1.HOXB13
1	247670824	247670836	MA0846.1.FOXC2
1	247670825	247670836	MA0032.2.FOXC1
1	247670832	247670843	MA0899.1.HOXA10
1	247670833	247670842	MA0878.1.CDX1
1	247670833	247670844	MA0465.1.CDX2
1	247681509	247681523	MA0638.1.CREB3
1	247687617	247687624	MA0081.1.SPIB
1	247687650	247687664	MA0154.3.EBF1
1	247687651	247687668	MA0730.1.RARA(var.2)
1	247687651	247687669	MA1149.1.RARA::RXRG
1	247687684	247687697	MA0640.1.ELF3
1	247687685	247687696	MA0136.2.ELF5
1	247687685	247687697	MA0598.2.EHF
1	247687685	247687699	MA0080.4.SPI1
1	247687805	247687816	MA0442.2.SOX10
1	247689166	247689182	MA0904.1.Hoxb5
1	247689172	247689184	MA0787.1.POU3F2
1	247689174	247689183	MA0789.1.POU3F4
1	247689284	247689300	MA0683.1.POU4F2
1	247689397	247689410	MA0884.1.DUXA
1	247689398	247689409	MA0468.1.DUX4
1	247694660	247694676	MA0904.1.Hoxb5
1	247694662	247694678	MA0912.1.Hoxd3
1	247694664	247694674	MA0718.1.RAX
1	247694664	247694680	MA0627.1.Pou2f3
1	247694665	247694673	MA0723.1.VAX2
1	247694665	247694675	MA0793.1.POU6F2
1	247694665	247694679	MA0784.1.POU1F1
1	247694666	247694679	MA0788.1.POU3F3
1	247694670	247694687	MA0910.1.Hoxd8
1	247694674	247694687	MA0135.1.Lhx3
1	247694675	247694689	MA0790.1.POU4F1
1	247694852	247694868	MA0864.1.E2F2
1	247738259	247738274	MA0505.1.Nr5a2
1	247738510	247738528	MA0729.1.RARA
1	247738513	247738529	MA0857.1.Rarb
1	247743183	247743190	MA0087.1.Sox5
1	247745297	247745310	MA1121.1.TEAD2
1	247745416	247745427	MA0111.1.Spz1
1	247745418	247745433	MA0046.2.HNF1A
1	247745419	247745432	MA0153.2.HNF1B
1	247745458	247745468	MA0623.1.Neurog1
1	247745459	247745467	MA0607.1.Bhlha15
1	247750579	247750591	MA1125.1.ZNF384
1	247750583	247750593	MA0913.1.Hoxd9
1	247750583	247750594	MA0899.1.HOXA10
1	247750583	247750598	MA0046.2.HNF1A
1	247750584	247750590	MA0151.1.Arid3a
1	247750584	247750594	MA0893.1.GSX2
1	247750585	247750593	MA0675.1.NKX6-2
1	247750585	247750596	MA0601.1.Arid3b
1	247750588	247750600	MA0052.3.MEF2A
1	247756063	247756084	MA0528.1.ZNF263
1	247763669	247763675	MA0056.1.MZF1
1	247802865	247802879	MA0163.1.PLAG1
1	247803514	247803524	MA0667.1.MYF6
1	247807259	247807273	MA0863.1.MTF1
1	247807371	247807385	MA0758.1.E2F7
1	247807384	247807399	MA0142.1.Pou5f1::Sox2
1	247807388	247807401	MA0507.1.POU2F2
1	247809068	247809083	MA0516.1.SP2
1	247809069	247809086	MA0685.1.SP4
1	247809072	247809083	MA0079.3.SP1
1	247809304	247809319	MA0866.1.SOX21
1	247839281	247839291	MA0879.1.Dlx1
1	247839283	247839294	MA0713.1.PHOX2A
1	247839291	247839297	MA0151.1.Arid3a
1	247840779	247840790	MA0059.1.MAX::MYC
1	247844668	247844682	MA0072.1.RORA(var.2)
1	247844668	247844684	MA0904.1.Hoxb5
1	247844669	247844686	MA0874.1.Arx
1	247844672	247844680	MA0125.1.Nobox
1	247844672	247844682	MA0877.1.Barhl1
1	247844673	247844681	MA0618.1.LBX1
1	247844674	247844681	MA0063.1.Nkx2-5
1	247844765	247844774	MA0739.1.Hic1
1	247844765	247844775	MA0670.1.NFIA
1	247844766	247844775	MA0671.1.NFIX
1	247844785	247844800	MA0751.1.ZIC4
1	247844786	247844800	MA0696.1.ZIC1
1	247864909	247864915	MA0130.1.ZNF354C
1	247864927	247864940	MA0884.1.DUXA
1	247864928	247864939	MA0715.1.PROP1
1	247871856	247871867	MA0035.3.Gata1
1	247871881	247871892	MA0161.2.NFIC
1	247876237	247876252	MA0497.1.MEF2C
1	247876243	247876249	MA0151.1.Arid3a
1	247887321	247887337	MA0009.2.T
1	247887322	247887336	MA0509.1.Rfx1
1	247896570	247896581	MA0610.1.DMRT3
1	247902027	247902040	MA0884.1.DUXA
1	247902028	247902039	MA0468.1.DUX4
1	247902035	247902045	MA1132.1.JUN::JUNB
1	247906384	247906394	MA0606.1.NFAT5
1	247906426	247906439	MA0507.1.POU2F2
1	247906451	247906457	MA0151.1.Arid3a
1	247906459	247906470	MA0062.2.Gabpa
1	247906459	247906472	MA0750.2.ZBTB7A
1	247906461	247906471	MA0098.3.ETS1
1	247906474	247906493	MA0139.1.CTCF
1	247906486	247906497	MA0503.1.Nkx2-5(var.2)
1	247913190	247913200	MA0514.1.Sox3
1	247931047	247931056	MA0511.2.RUNX2
1	247931063	247931072	MA0511.2.RUNX2
1	247943200	247943217	MA0883.1.Dmbx1
1	247943204	247943215	MA0467.1.Crx
1	247943212	247943222	MA0913.1.Hoxd9
1	247943213	247943219	MA0151.1.Arid3a
1	247943213	247943223	MA0893.1.GSX2
1	247943214	247943222	MA0675.1.NKX6-2
1	247943215	247943226	MA0715.1.PROP1
1	247947688	247947699	MA0601.1.Arid3b
1	247987354	247987365	MA0483.1.Gfi1b
1	247987369	247987384	MA0517.1.STAT1::STAT2
1	247987371	247987392	MA0050.2.IRF1
1	247987376	247987397	MA0050.2.IRF1
1	247987377	247987398	MA0050.2.IRF1
1	247992882	247992893	MA0002.2.RUNX1
1	247992884	247992895	MA0059.1.MAX::MYC
1	247992904	247992915	MA0479.1.FOXH1
1	247992914	247992924	MA0780.1.PAX3
1	247992922	247992930	MA0693.2.VDR
1	247992942	247992953	MA0040.1.Foxq1
1	247992952	247992962	MA0092.1.Hand1::Tcf3
1	248008732	248008750	MA0149.1.EWSR1-FLI1
1	248008732	248008753	MA0528.1.ZNF263
1	248013504	248013516	MA0043.2.HLF
1	248020442	248020456	MA0163.1.PLAG1
1	248020533	248020548	MA0516.1.SP2
1	248020534	248020551	MA0685.1.SP4
1	248020536	248020548	MA0747.1.SP8
1	248020537	248020548	MA0741.1.KLF16
1	248020545	248020551	MA0089.1.MAFG::NFE2L1
1	248020971	248020990	MA0139.1.CTCF
1	248020972	248020986	MA1102.1.CTCFL
1	248028101	248028112	MA0079.3.SP1
1	248036988	248037000	MA0747.1.SP8
1	248036988	248037001	MA1107.1.KLF9
1	248047875	248047889	MA0758.1.E2F7
1	248047879	248047891	MA0695.1.ZBTB7C
1	248062256	248062266	MA1152.1.SOX15
1	248062258	248062266	MA0143.3.Sox2
1	248066951	248066962	MA0025.1.NFIL3
1	248066952	248066964	MA0639.1.DBP
1	248066962	248066978	MA0627.1.Pou2f3
1	248066963	248066977	MA0784.1.POU1F1
1	248066964	248066976	MA0787.1.POU3F2
1	248066964	248066977	MA0788.1.POU3F3
1	248066965	248066976	MA1115.1.POU5F1
1	248066965	248066977	MA0785.1.POU2F1
1	248066966	248066975	MA0789.1.POU3F4
1	248067007	248067019	MA1125.1.ZNF384
1	248067008	248067020	MA1125.1.ZNF384
1	248067009	248067021	MA1125.1.ZNF384
1	248067010	248067022	MA1125.1.ZNF384
1	248067015	248067029	MA0523.1.TCF7L2
1	248067023	248067032	MA0676.1.Nr2e1
1	248069690	248069711	MA0495.2.MAFF
1	248069719	248069731	MA0019.1.Ddit3::Cebpa
1	248069727	248069739	MA0821.1.HES5
1	248069946	248069957	MA0144.2.STAT3
1	248069984	248069997	MA0507.1.POU2F2
1	248070003	248070011	MA0158.1.HOXA5
1	248070008	248070021	MA1137.1.FOSL1::JUNB
1	248070010	248070020	MA1135.1.FOSB::JUNB
1	248070036	248070046	MA0816.1.Ascl2
1	248094932	248094940	MA0693.2.VDR
1	248094934	248094950	MA0868.1.SOX8
1	248099801	248099810	MA0739.1.Hic1
1	248100101	248100109	MA0807.1.TBX5
1	248100431	248100441	MA0820.1.FIGLA
1	248100444	248100465	MA0528.1.ZNF263
1	248100539	248100550	MA0746.1.SP3
1	248100697	248100711	MA1102.1.CTCFL
1	248100699	248100712	MA0813.1.TFAP2B(var.3)
1	248100699	248100714	MA0116.1.Znf423
1	248100700	248100714	MA0154.3.EBF1
1	248100932	248100943	MA1117.1.RELB
1	248109860	248109877	MA0159.1.RARA::RXRA
1	248109860	248109878	MA1149.1.RARA::RXRG
1	248109862	248109877	MA0258.2.ESR2
1	248142644	248142655	MA0111.1.Spz1
1	248142787	248142795	MA0693.2.VDR
1	248143210	248143228	MA0149.1.EWSR1-FLI1
1	248143228	248143236	MA0705.1.Lhx8
1	248143228	248143241	MA0884.1.DUXA
1	248143229	248143240	MA0713.1.PHOX2A
1	248163741	248163754	MA1137.1.FOSL1::JUNB
1	248163742	248163753	MA0476.1.FOS
1	248163743	248163753	MA1138.1.FOSL2::JUNB
1	248163743	248163754	MA0490.1.JUNB
1	248163743	248163757	MA0489.1.JUN(var.2)
1	248215509	248215520	MA0040.1.Foxq1
1	248215534	248215547	MA0507.1.POU2F2
1	248215534	248215549	MA0148.3.FOXA1
1	248258044	248258060	MA0791.1.POU4F3
1	248258047	248258060	MA0153.2.HNF1B
1	248258055	248258067	MA0155.1.INSM1
1	248258063	248258073	MA0107.1.RELA
1	248259519	248259540	MA0050.2.IRF1
1	248259526	248259538	MA0041.1.Foxd3
1	248259547	248259559	MA0695.1.ZBTB7C
1	248266852	248266868	MA0114.3.Hnf4a
1	248266854	248266869	MA0484.1.HNF4G
1	248279292	248279306	MA0687.1.SPIC
1	248362748	248362758	MA0650.1.HOXA13
1	248362748	248362759	MA0907.1.HOXC13
1	248406605	248406617	MA0024.3.E2F1
1	248406663	248406677	MA0518.1.Stat4
1	248406666	248406677	MA0137.3.STAT1
1	248433173	248433189	MA1119.1.SIX2
1	248433174	248433184	MA0145.3.TFCP2
1	248441508	248441525	MA0910.1.Hoxd8
1	248441509	248441526	MA0898.1.Hmx3
1	248441511	248441525	MA0772.1.IRF7
1	248441513	248441519	MA0151.1.Arid3a
1	248441525	248441536	MA0713.1.PHOX2A
1	248471901	248471915	MA0146.2.Zfx
1	248471907	248471922	MA0697.1.ZIC3
1	248471908	248471922	MA0696.1.ZIC1
1	248471912	248471923	MA0076.2.ELK4
1	248471918	248471930	MA0117.2.Mafb
1	248471919	248471930	MA0842.1.NRL
1	248471924	248471934	MA0508.2.PRDM1
1	248471964	248471973	MA0077.1.SOX9
1	248480452	248480462	MA0625.1.NFATC3
1	248506365	248506379	MA0602.1.Arid5a
1	248506374	248506380	MA0151.1.Arid3a
1	248512476	248512484	MA0693.2.VDR
1	248514960	248514971	MA0480.1.Foxo1
1	248520330	248520340	MA0795.1.SMAD3
1	248520354	248520369	MA0497.1.MEF2C
1	248520398	248520407	MA0739.1.Hic1
1	248520402	248520412	MA0514.1.Sox3
1	248520404	248520412	MA0143.3.Sox2
1	248522880	248522891	MA0500.1.Myog
1	248522881	248522891	MA0665.1.MSC
1	248522900	248522908	MA0674.1.NKX6-1
1	248525997	248526007	MA1116.1.RBPJ
1	248526021	248526036	MA0768.1.LEF1
1	248526024	248526036	MA1421.1.TCF7L1
1	248535713	248535723	MA0514.1.Sox3
1	248535892	248535903	MA0111.1.Spz1
1	248535898	248535909	MA0062.2.Gabpa
1	248535898	248535911	MA0750.2.ZBTB7A
1	248535900	248535910	MA0645.1.ETV6
1	248570001	248570010	MA0739.1.Hic1
1	248570001	248570011	MA0670.1.NFIA
1	248570002	248570011	MA0671.1.NFIX
1	248570004	248570016	MA0822.1.HES7
1	248570270	248570287	MA0629.1.Rhox11
1	248579607	248579618	MA0002.2.RUNX1
1	248590820	248590832	MA1125.1.ZNF384
1	248590821	248590833	MA1125.1.ZNF384
1	248624184	248624194	MA0913.1.Hoxd9
1	248624185	248624191	MA0151.1.Arid3a
1	248624189	248624199	MA0090.2.TEAD1
1	248633961	248633976	MA0870.1.Sox1
1	248633975	248633986	MA0519.1.Stat5a::Stat5b
1	248644825	248644835	MA0625.1.NFATC3
1	248644827	248644834	MA0152.1.NFATC2
1	248645000	248645013	MA0833.1.ATF4
1	248645000	248645015	MA0492.1.JUND(var.2)
1	248645001	248645014	MA0488.1.JUN
1	248645173	248645184	MA0111.1.Spz1
1	248645514	248645525	MA0503.1.Nkx2-5(var.2)
1	248645742	248645749	MA0081.1.SPIB
1	248729052	248729062	MA0508.2.PRDM1
1	248729057	248729067	MA0670.1.NFIA
1	248749305	248749316	MA0601.1.Arid3b
1	248759871	248759888	MA0874.1.Arx
1	248759872	248759882	MA0780.1.PAX3
1	248759872	248759888	MA0912.1.Hoxd3
1	248759873	248759886	MA0135.1.Lhx3
1	248759873	248759890	MA0910.1.Hoxd8
1	248759874	248759884	MA0894.1.HESX1
1	248759875	248759883	MA0630.1.SHOX
1	248759875	248759886	MA0601.1.Arid3b
1	248759875	248759892	MA0874.1.Arx
1	248759876	248759883	MA0063.1.Nkx2-5
1	248759876	248759886	MA0780.1.PAX3
1	248759876	248759887	MA0715.1.PROP1
1	248759925	248759931	MA0006.1.Ahr::Arnt
1	248760007	248760019	MA0911.1.Hoxa11
1	248760009	248760018	MA0878.1.CDX1
1	248760009	248760020	MA0465.1.CDX2
1	248760114	248760129	MA0501.1.MAF::NFE2
1	248760115	248760129	MA0839.1.CREB3L1
1	248760116	248760130	MA1101.1.BACH2
1	248760118	248760131	MA1128.1.FOSL1::JUN
1	248760118	248760133	MA0150.2.Nfe2l2
1	248760120	248760129	MA0655.1.JDP2
1	248760120	248760130	MA1142.1.FOSL1::JUND
1	248760124	248760130	MA0089.1.MAFG::NFE2L1
1	248777116	248777128	MA0047.2.Foxa2
1	248777117	248777132	MA0148.3.FOXA1
1	248777120	248777131	MA0480.1.Foxo1
1	248785380	248785394	MA0790.1.POU4F1
1	248785385	248785395	MA0793.1.POU6F2
1	248785443	248785453	MA0038.1.Gfi1
1	248785445	248785458	MA0485.1.Hoxc9
1	248785445	248785461	MA0683.1.POU4F2
1	248785446	248785457	MA0594.1.Hoxa9
1	248785453	248785464	MA0715.1.PROP1
1	248785459	248785473	MA0518.1.Stat4
1	248785462	248785473	MA0137.3.STAT1
1	248785463	248785474	MA0519.1.Stat5a::Stat5b
1	248785921	248785931	MA0633.1.Twist2
1	248786004	248786011	MA0087.1.Sox5
1	248812516	248812527	MA0483.1.Gfi1b
1	248812523	248812534	MA0161.2.NFIC
1	248849617	248849634	MA0860.1.Rarg(var.2)
1	248849692	248849703	MA0503.1.Nkx2-5(var.2)
1	248849834	248849845	MA0601.1.Arid3b
1	248849837	248849852	MA0142.1.Pou5f1::Sox2
1	248851817	248851826	MA0124.2.Nkx3-1
1	248851845	248851857	MA0041.1.Foxd3
1	248869174	248869185	MA0079.3.SP1
1	248870598	248870609	MA1120.1.SOX13
1	248870762	248870774	MA0821.1.HES5
1	248870763	248870773	MA1099.1.Hes1
1	248870763	248870774	MA0059.1.MAX::MYC
1	248870764	248870772	MA0617.1.Id2
1	248870764	248870774	MA0603.1.Arntl
1	248870765	248870771	MA0004.1.Arnt
1	248890387	248890395	MA0885.1.Dlx2
1	248890476	248890491	MA0148.3.FOXA1
1	248895894	248895901	MA0081.1.SPIB
1	248895897	248895912	MA0148.3.FOXA1
1	248899781	248899791	MA0913.1.Hoxd9
1	248899781	248899792	MA0899.1.HOXA10
1	248899782	248899791	MA0878.1.CDX1
1	248899782	248899793	MA0465.1.CDX2
1	248899903	248899919	MA0912.1.Hoxd3
1	248903714	248903720	MA0151.1.Arid3a
1	248903718	248903735	MA1154.1.ZNF282
1	249072817	249072829	MA0797.1.TGIF2
1	249072826	249072839	MA1123.1.TWIST1
1	249072827	249072837	MA0665.1.MSC
1	249072827	249072839	MA0091.1.TAL1::TCF3
1	249078435	249078447	MA0524.2.TFAP2C
1	249078504	249078519	MA0108.2.TBP
1	249078541	249078547	MA0056.1.MZF1
1	249080450	249080461	MA0060.3.NFYA
1	249080451	249080459	MA0611.1.Dux
1	249080453	249080462	MA0739.1.Hic1
1	249080481	249080502	MA0495.2.MAFF
1	249080482	249080501	MA0496.2.MAFK
1	249080485	249080497	MA1134.1.FOS::JUNB
1	249080485	249080498	MA1141.1.FOS::JUND
1	249080486	249080496	MA0099.3.FOS::JUN
1	249080486	249080497	MA0476.1.FOS
1	249080486	249080498	MA1130.1.FOSL2::JUN
1	249080487	249080496	MA0655.1.JDP2
1	249080487	249080497	MA1135.1.FOSB::JUNB
1	249080487	249080498	MA0490.1.JUNB
1	249080487	249080501	MA0489.1.JUN(var.2)
1	249080488	249080499	MA0462.1.BATF::JUN
1	249082747	249082760	MA0499.1.Myod1
1	249083199	249083212	MA1124.1.ZNF24
1	249083214	249083225	MA0468.1.DUX4
1	249083218	249083233	MA1147.1.NR4A2::RXRA
1	249095680	249095692	MA0817.1.BHLHE23
1	249095681	249095691	MA0678.1.OLIG2
1	249095710	249095721	MA0025.1.NFIL3
1	249095713	249095724	MA0601.1.Arid3b
1	249099461	249099470	MA0745.1.SNAI2
1	249100246	249100264	MA0729.1.RARA
1	249100248	249100264	MA0859.1.Rarg
1	249100248	249100265	MA0115.1.NR1H2::RXRA
1	249100249	249100264	MA0728.1.Nr2f6(var.2)
1	249100249	249100265	MA0857.1.Rarb
1	249100255	249100273	MA0620.2.MITF
1	249100257	249100272	MA0728.1.Nr2f6(var.2)
1	249100257	249100273	MA0526.2.USF2
1	249100259	249100270	MA0059.1.MAX::MYC
1	249100278	249100289	MA0002.2.RUNX1
1	249100844	249100855	MA0521.1.Tcf12
1	249100844	249100856	MA0783.1.PKNOX2
1	249100845	249100855	MA0691.1.TFAP4
1	249101453	249101459	MA0006.1.Ahr::Arnt
1	249101514	249101535	MA0495.2.MAFF
1	249101515	249101534	MA0496.2.MAFK
1	249101516	249101530	MA1101.1.BACH2
1	249101517	249101532	MA0591.1.Bach1::Mafk
1	249102572	249102590	MA1149.1.RARA::RXRG
1	249102951	249102972	MA0528.1.ZNF263
1	249102957	249102968	MA0062.2.Gabpa
1	249102959	249102969	MA0645.1.ETV6
1	249102959	249102980	MA0528.1.ZNF263
1	249105407	249105421	MA1420.1.IRF5
1	249105451	249105465	MA0080.4.SPI1
1	249105489	249105495	MA0089.1.MAFG::NFE2L1
1	249107754	249107766	MA0095.2.YY1
1	249107938	249107948	MA0100.3.MYB
1	249107980	249107993	MA1100.1.ASCL1
1	249110528	249110543	MA0108.2.TBP
1	249110582	249110593	MA0002.2.RUNX1
1	249110627	249110639	MA0524.2.TFAP2C
1	249111574	249111587	MA0513.1.SMAD2::SMAD3::SMAD4
1	249112245	249112255	MA0514.1.Sox3
1	249113340	249113356	MA0868.1.SOX8
1	249113343	249113354	MA0076.2.ELK4
1	249113345	249113360	MA1105.1.GRHL2
1	249113347	249113365	MA0861.1.TP73
1	249113361	249113371	MA0913.1.Hoxd9
1	249113362	249113372	MA0893.1.GSX2
1	249113363	249113371	MA0675.1.NKX6-2
1	249113383	249113393	MA0514.1.Sox3
1	249113385	249113393	MA0143.3.Sox2
1	249113423	249113436	MA0507.1.POU2F2
1	249113435	249113443	MA0807.1.TBX5
1	249113617	249113628	MA0506.1.NRF1
1	249113632	249113642	MA0802.1.TBR1
1	249113633	249113643	MA0690.1.TBX21
1	249113634	249113642	MA0807.1.TBX5
1	249113634	249113646	MA0783.1.PKNOX2
1	249113634	249113647	MA0698.1.ZBTB18
1	249113636	249113645	MA0745.1.SNAI2
1	249113660	249113674	MA0146.2.Zfx
1	249113846	249113857	MA0483.1.Gfi1b
1	249116591	249116599	MA0807.1.TBX5
1	249116593	249116602	MA0745.1.SNAI2
1	249116593	249116607	MA1101.1.BACH2
1	249116646	249116657	MA0002.2.RUNX1
1	249116653	249116671	MA0525.2.TP63
1	249116861	249116873	MA1125.1.ZNF384
1	249116862	249116874	MA1125.1.ZNF384
1	249116863	249116875	MA1125.1.ZNF384
1	249116864	249116876	MA1125.1.ZNF384
1	249116865	249116877	MA1125.1.ZNF384
1	249116866	249116878	MA1125.1.ZNF384
1	249116867	249116879	MA1125.1.ZNF384
1	249116868	249116880	MA1125.1.ZNF384
1	249116869	249116881	MA1125.1.ZNF384
1	249116919	249116931	MA0797.1.TGIF2
1	249117183	249117200	MA0910.1.Hoxd8
1	249117184	249117201	MA0898.1.Hmx3
1	249117185	249117202	MA0874.1.Arx
1	249117188	249117194	MA0151.1.Arid3a
1	249117188	249117198	MA0893.1.GSX2
1	249117188	249117200	MA0070.1.PBX1
1	249117189	249117197	MA0701.1.LHX9
1	249117190	249117200	MA0780.1.PAX3
1	249117190	249117201	MA0594.1.Hoxa9
1	249117193	249117201	MA0611.1.Dux
1	249117953	249117964	MA0482.1.Gata4
1	249117954	249117965	MA0035.3.Gata1
1	249119501	249119514	MA0499.1.Myod1
1	249120165	249120176	MA0471.1.E2F6
1	249120205	249120219	MA0146.2.Zfx
1	249120433	249120445	MA0095.2.YY1
1	249120494	249120509	MA0516.1.SP2
1	249120498	249120509	MA0079.3.SP1
1	249120529	249120540	MA0062.2.Gabpa
1	249120529	249120542	MA0750.2.ZBTB7A
1	249120530	249120543	MA0640.1.ELF3
1	249120531	249120541	MA0028.2.ELK1
1	249120531	249120542	MA0136.2.ELF5
1	249120531	249120543	MA0598.2.EHF
1	249120747	249120761	MA0069.1.Pax6
1	249120915	249120930	MA0516.1.SP2
1	249120919	249120930	MA0079.3.SP1
1	249121006	249121022	MA0114.3.Hnf4a
1	249121008	249121023	MA0065.2.Pparg::Rxra
1	249121024	249121034	MA0606.1.NFAT5
1	249121026	249121033	MA0152.1.NFATC2
1	249121030	249121043	MA0507.1.POU2F2
1	249121838	249121848	MA0665.1.MSC
1	249121857	249121870	MA0135.1.Lhx3
1	249128981	249128992	MA0467.1.Crx
1	249129769	249129776	MA0164.1.Nr2e3
1	249129830	249129848	MA0861.1.TP73
1	249130873	249130890	MA0883.1.Dmbx1
1	249130912	249130920	MA0158.1.HOXA5
1	249132280	249132287	MA0081.1.SPIB
1	249132283	249132293	MA0038.1.Gfi1
1	249132284	249132295	MA0060.3.NFYA
1	249132285	249132293	MA0611.1.Dux
1	249132285	249132300	MA0516.1.SP2
1	249132290	249132300	MA0599.1.KLF5
1	249132348	249132358	MA0092.1.Hand1::Tcf3
1	249132355	249132370	MA0516.1.SP2
1	249132356	249132371	MA0742.1.Klf12
1	249132357	249132371	MA0740.1.KLF14
1	249132358	249132370	MA0747.1.SP8
1	249132359	249132370	MA0746.1.SP3
1	249132360	249132370	MA0599.1.KLF5
1	249132360	249132371	MA0493.1.Klf1
1	249132383	249132394	MA0079.3.SP1
1	249132800	249132811	MA0500.1.Myog
1	249132801	249132811	MA0048.2.NHLH1
1	249133040	249133055	MA1147.1.NR4A2::RXRA
1	249133332	249133338	MA0056.1.MZF1
1	249133356	249133370	MA0523.1.TCF7L2
1	249133358	249133370	MA0769.1.Tcf7
1	249134907	249134918	MA1115.1.POU5F1
1	249135681	249135699	MA0149.1.EWSR1-FLI1
1	249135692	249135702	MA0098.3.ETS1
1	249135692	249135703	MA0686.1.SPDEF
1	249135997	249136008	MA0500.1.Myog
1	249135998	249136008	MA0048.2.NHLH1
1	249136087	249136103	MA0114.3.Hnf4a
1	249136089	249136104	MA0065.2.Pparg::Rxra
1	249136723	249136734	MA0746.1.SP3
1	249137501	249137515	MA0832.1.Tcf21
1	249137503	249137513	MA0667.1.MYF6
1	249137503	249137518	MA1105.1.GRHL2
1	249141762	249141775	MA0616.1.Hes2
1	249141776	249141787	MA0506.1.NRF1
1	249142076	249142087	MA0472.2.EGR2
1	249142094	249142103	MA0671.1.NFIX
1	249142346	249142355	MA0597.1.THAP1
1	249142465	249142471	MA0006.1.Ahr::Arnt
1	249143435	249143443	MA0831.2.TFE3
1	249143469	249143479	MA0633.1.Twist2
1	249143477	249143483	MA0056.1.MZF1
1	249143514	249143520	MA0056.1.MZF1
1	249143519	249143530	MA0103.3.ZEB1
1	249144476	249144490	MA0146.2.Zfx
1	249144478	249144490	MA0810.1.TFAP2A(var.2)
1	249144831	249144849	MA0149.1.EWSR1-FLI1
1	249144844	249144856	MA0155.1.INSM1
1	249145231	249145249	MA0729.1.RARA
1	249145304	249145314	MA0633.1.Twist2
1	249145356	249145373	MA0781.1.PAX9
1	249145604	249145614	MA0816.1.Ascl2
1	249145623	249145634	MA0483.1.Gfi1b
1	249145624	249145634	MA0684.1.RUNX3
1	249145625	249145634	MA0511.2.RUNX2
1	249145714	249145720	MA0056.1.MZF1
1	249145739	249145749	MA0596.1.SREBF2
1	249145742	249145753	MA0002.2.RUNX1
1	249146098	249146110	MA0095.2.YY1
1	249146150	249146161	MA0442.2.SOX10
1	249146277	249146294	MA1154.1.ZNF282
1	249146283	249146292	MA0597.1.THAP1
1	249146495	249146509	MA0509.1.Rfx1
1	249146561	249146573	MA0047.2.Foxa2
1	249146562	249146577	MA0148.3.FOXA1
1	249146565	249146576	MA0040.1.Foxq1
1	249146569	249146579	MA0667.1.MYF6
1	249146709	249146720	MA0002.2.RUNX1
1	249146765	249146783	MA0861.1.TP73
1	249146820	249146826	MA0056.1.MZF1
1	249148006	249148017	MA0002.2.RUNX1
1	249148055	249148066	MA0002.2.RUNX1
1	249148158	249148168	MA0820.1.FIGLA
1	249148223	249148229	MA0130.1.ZNF354C
1	249149126	249149132	MA0056.1.MZF1
1	249149211	249149226	MA0870.1.Sox1
1	249150997	249151012	MA0516.1.SP2
1	249151001	249151012	MA0079.3.SP1
1	249151058	249151069	MA0845.1.FOXB1
1	249151335	249151351	MA0864.1.E2F2
1	249151811	249151827	MA0683.1.POU4F2
1	249151855	249151873	MA0149.1.EWSR1-FLI1
1	249151866	249151872	MA0056.1.MZF1
1	249152445	249152456	MA0500.1.Myog
1	249152445	249152458	MA1100.1.ASCL1
1	249152679	249152690	MA0610.1.DMRT3
1	249152685	249152696	MA0039.3.KLF4
1	249152725	249152738	MA0513.1.SMAD2::SMAD3::SMAD4
1	249152729	249152742	MA0513.1.SMAD2::SMAD3::SMAD4
1	249152733	249152746	MA0513.1.SMAD2::SMAD3::SMAD4
1	249152888	249152902	MA0509.1.Rfx1
1	249152907	249152925	MA0861.1.TP73
1	249152921	249152931	MA0048.2.NHLH1
1	249153048	249153059	MA0467.1.Crx
1	249153062	249153072	MA1116.1.RBPJ
1	249153329	249153340	MA0506.1.NRF1
1	249153390	249153407	MA0781.1.PAX9
1	249153396	249153406	MA0649.1.HEY2
1	249153539	249153551	MA0131.2.HINFP
1	249154241	249154251	MA0664.1.MLXIPL
1	249154242	249154251	MA0608.1.Creb3l2
1	249154243	249154249	MA0004.1.Arnt
1	249154250	249154260	MA0090.2.TEAD1
1	249154702	249154720	MA0149.1.EWSR1-FLI1
1	249154752	249154768	MA0526.2.USF2
1	249154777	249154789	MA0018.3.CREB1
1	249155940	249155954	MA0863.1.MTF1
1	249155963	249155977	MA1420.1.IRF5
1	249155964	249155974	MA0684.1.RUNX3
1	249155974	249155986	MA1134.1.FOS::JUNB
1	249155974	249155987	MA1141.1.FOS::JUND
1	249155975	249155987	MA1130.1.FOSL2::JUN
1	249155977	249155988	MA0462.1.BATF::JUN
1	249157540	249157554	MA1102.1.CTCFL
1	249157561	249157571	MA0599.1.KLF5
1	249157561	249157572	MA0493.1.Klf1
1	249158240	249158249	MA0739.1.Hic1
1	249158460	249158471	MA0111.1.Spz1
1	249158464	249158485	MA0528.1.ZNF263
1	249158467	249158488	MA0528.1.ZNF263
1	249160055	249160065	MA0461.2.Atoh1
1	249160056	249160064	MA0607.1.Bhlha15
1	249161906	249161920	MA0163.1.PLAG1
1	249162510	249162526	MA0683.1.POU4F2
1	249162512	249162526	MA0790.1.POU4F1
1	249165609	249165621	MA1125.1.ZNF384
1	249166037	249166048	MA1110.1.NR1H4
1	249166163	249166178	MA0501.1.MAF::NFE2
1	249166165	249166179	MA1101.1.BACH2
1	249166166	249166181	MA0591.1.Bach1::Mafk
1	249166167	249166182	MA0150.2.Nfe2l2
1	249166226	249166240	MA0512.2.Rxra
1	249166230	249166248	MA0729.1.RARA
1	249166232	249166248	MA0859.1.Rarg
1	249166233	249166249	MA0857.1.Rarb
1	249166235	249166248	MA0800.1.EOMES
1	249166237	249166247	MA0802.1.TBR1
1	249166237	249166248	MA0688.1.TBX2
1	249166238	249166248	MA0690.1.TBX21
1	249166328	249166346	MA0149.1.EWSR1-FLI1
1	249166328	249166349	MA0528.1.ZNF263
1	249166332	249166350	MA0149.1.EWSR1-FLI1
1	249166335	249166356	MA0528.1.ZNF263
1	249166336	249166354	MA0149.1.EWSR1-FLI1
1	249166336	249166357	MA0528.1.ZNF263
1	249166339	249166360	MA0528.1.ZNF263
1	249166340	249166358	MA0149.1.EWSR1-FLI1
1	249166340	249166361	MA0528.1.ZNF263
1	249166343	249166364	MA0528.1.ZNF263
1	249166344	249166362	MA0149.1.EWSR1-FLI1
1	249166344	249166365	MA0528.1.ZNF263
1	249166346	249166367	MA0528.1.ZNF263
1	249166348	249166366	MA0149.1.EWSR1-FLI1
1	249166350	249166371	MA0528.1.ZNF263
1	249166352	249166370	MA0149.1.EWSR1-FLI1
1	249167996	249168005	MA0739.1.Hic1
1	249168101	249168113	MA0524.2.TFAP2C
1	249168164	249168174	MA0650.1.HOXA13
1	249168164	249168175	MA0899.1.HOXA10
1	249168165	249168174	MA0878.1.CDX1
1	249168165	249168175	MA0707.1.MNX1
1	249168165	249168181	MA0627.1.Pou2f3
1	249168166	249168180	MA0784.1.POU1F1
1	249168167	249168179	MA0787.1.POU3F2
1	249168167	249168180	MA0788.1.POU3F3
1	249168168	249168179	MA1115.1.POU5F1
1	249168168	249168180	MA0785.1.POU2F1
1	249168169	249168178	MA0789.1.POU3F4
1	249168200	249168213	MA0486.2.HSF1
1	249168389	249168399	MA1143.1.FOSL1::JUND(var.2)
1	249168390	249168400	MA0609.1.Crem
1	249168391	249168399	MA0604.1.Atf1
1	249168400	249168413	MA0135.1.Lhx3
1	249168401	249168413	MA0846.1.FOXC2
1	249168402	249168413	MA0845.1.FOXB1
1	249168512	249168522	MA0508.2.PRDM1
1	249168585	249168594	MA0676.1.Nr2e1
1	249168591	249168602	MA0040.1.Foxq1
1	249168593	249168603	MA1152.1.SOX15
1	249168595	249168603	MA0143.3.Sox2
1	249170546	249170557	MA0479.1.FOXH1
1	249170763	249170773	MA0625.1.NFATC3
1	249171154	249171164	MA0595.1.SREBF1
1	249171344	249171354	MA1152.1.SOX15
1	249171345	249171352	MA0087.1.Sox5
1	249171406	249171415	MA0511.2.RUNX2
1	249171472	249171485	MA0771.1.HSF4
1	249171617	249171630	MA1100.1.ASCL1
1	249171833	249171844	MA0060.3.NFYA
1	249171834	249171842	MA0611.1.Dux
1	249171834	249171847	MA0884.1.DUXA
1	249171834	249171849	MA0502.1.NFYB
1	249171834	249171852	MA0140.2.GATA1::TAL1
1	249171835	249171846	MA0468.1.DUX4
1	249172868	249172878	MA0109.1.HLTF
1	249172886	249172897	MA1120.1.SOX13
1	249175356	249175370	MA0119.1.NFIC::TLX1
1	249175372	249175383	MA0715.1.PROP1
1	249175372	249175384	MA0787.1.POU3F2
1	249175372	249175385	MA0788.1.POU3F3
1	249176948	249176956	MA0259.1.ARNT::HIF1A
1	249178301	249178311	MA0893.1.GSX2
1	249178302	249178310	MA0027.2.EN1
1	249178302	249178312	MA0793.1.POU6F2
1	249178355	249178365	MA0668.1.NEUROD2
1	249178356	249178364	MA0607.1.Bhlha15
1	249178983	249178995	MA0117.2.Mafb
1	249178984	249178995	MA0842.1.NRL
1	249179031	249179044	MA0485.1.Hoxc9
1	249179032	249179043	MA0594.1.Hoxa9
1	249179032	249179044	MA0911.1.Hoxa11
1	249179033	249179043	MA0905.1.HOXC10
1	249179033	249179044	MA0873.1.HOXD12
1	249179034	249179044	MA0706.1.MEOX2
1	249179035	249179043	MA0674.1.NKX6-1
1	249187099	249187110	MA0503.1.Nkx2-5(var.2)
1	249189289	249189300	MA0689.1.TBX20
1	249189290	249189300	MA0690.1.TBX21
1	249189291	249189299	MA0807.1.TBX5
1	249192125	249192138	MA0778.1.NFKB2
1	249192127	249192137	MA0107.1.RELA
1	249192132	249192138	MA0056.1.MZF1
1	249192210	249192225	MA0742.1.Klf12
1	249192212	249192225	MA1107.1.KLF9
1	249192213	249192224	MA0746.1.SP3
1	249192214	249192224	MA0599.1.KLF5
1	249192214	249192225	MA0493.1.Klf1
1	249192258	249192264	MA0151.1.Arid3a
1	249192293	249192306	MA0813.1.TFAP2B(var.3)
1	249192296	249192311	MA0516.1.SP2
1	249192297	249192314	MA0685.1.SP4
1	249192299	249192311	MA0747.1.SP8
1	249192300	249192311	MA0746.1.SP3
1	249192301	249192311	MA0599.1.KLF5
1	249194159	249194170	MA0040.1.Foxq1
1	249196663	249196684	MA0495.2.MAFF
1	249196664	249196683	MA0496.2.MAFK
1	249196670	249196681	MA0462.1.BATF::JUN
1	249199202	249199215	MA1124.1.ZNF24
1	249199206	249199219	MA1124.1.ZNF24
1	249199230	249199240	MA0514.1.Sox3
1	249200766	249200781	MA0516.1.SP2
1	249200770	249200781	MA0079.3.SP1
1	249200775	249200795	MA0073.1.RREB1
1	249200780	249200795	MA0516.1.SP2
1	249200783	249200796	MA1107.1.KLF9
1	249200784	249200795	MA0746.1.SP3
1	249200785	249200795	MA0599.1.KLF5
1	249200785	249200796	MA0493.1.Klf1
1	249200792	249200807	MA0516.1.SP2
1	249200793	249200808	MA0742.1.Klf12
1	249200797	249200807	MA0599.1.KLF5
1	249200797	249200808	MA0493.1.Klf1
1	249200863	249200878	MA0516.1.SP2
1	249200864	249200881	MA0685.1.SP4
1	249200865	249200879	MA0740.1.KLF14
1	249200866	249200878	MA0747.1.SP8
1	249200867	249200878	MA0746.1.SP3
1	249200868	249200878	MA0599.1.KLF5
1	249200979	249200989	MA0913.1.Hoxd9
1	249201285	249201302	MA0851.1.Foxj3
1	249201286	249201296	MA0909.1.HOXD13
1	249201286	249201297	MA0899.1.HOXA10
1	249201287	249201299	MA0070.1.PBX1
1	249201288	249201302	MA0679.1.ONECUT1
1	249201289	249201299	MA0780.1.PAX3
1	249201578	249201595	MA0727.1.NR3C2
1	249201588	249201598	MA1116.1.RBPJ
1	249203192	249203208	MA0867.1.SOX4
1	249203195	249203203	MA0774.1.MEIS2
1	249203213	249203226	MA0507.1.POU2F2
1	249203300	249203310	MA0795.1.SMAD3
1	249203302	249203310	MA1153.1.Smad4
1	249203331	249203341	MA0090.2.TEAD1
1	249203834	249203842	MA0719.1.RHOXF1
1	249206010	249206025	MA0116.1.Znf423
1	249206065	249206078	MA0513.1.SMAD2::SMAD3::SMAD4
1	249206232	249206243	MA0500.1.Myog
1	249206233	249206243	MA0665.1.MSC
1	249207163	249207173	MA0879.1.Dlx1
1	249207273	249207283	MA0824.1.ID4
1	249207276	249207289	MA0513.1.SMAD2::SMAD3::SMAD4
1	249207280	249207291	MA0478.1.FOSL2
1	249211825	249211837	MA1125.1.ZNF384
1	249214343	249214355	MA1125.1.ZNF384
1	249214344	249214356	MA1125.1.ZNF384
1	249214345	249214357	MA1125.1.ZNF384
1	249214346	249214358	MA1125.1.ZNF384
1	249214347	249214359	MA1125.1.ZNF384
1	249214355	249214365	MA0707.1.MNX1
1	249214356	249214364	MA0675.1.NKX6-2
1	249214808	249214821	MA0616.1.Hes2
1	249214926	249214934	MA0143.3.Sox2
1	249214939	249214952	MA0485.1.Hoxc9
1	249216429	249216444	MA0497.1.MEF2C
1	249216430	249216442	MA0660.1.MEF2B
1	249216436	249216451	MA0637.1.CENPB
1	249216575	249216587	MA0041.1.Foxd3
1	249216582	249216596	MA0835.1.BATF3
1	249216587	249216595	MA0605.1.Atf3
1	249216808	249216823	MA0497.1.MEF2C
1	249217919	249217928	MA0676.1.Nr2e1
1	249217925	249217937	MA0095.2.YY1
1	249218313	249218324	MA0472.2.EGR2
1	249218695	249218711	MA0912.1.Hoxd3
1	249218699	249218710	MA0715.1.PROP1
1	249218703	249218714	MA0601.1.Arid3b
1	249219191	249219197	MA0151.1.Arid3a
1	249219208	249219220	MA1125.1.ZNF384
1	249219209	249219221	MA1125.1.ZNF384
1	249219210	249219222	MA1125.1.ZNF384
1	249219488	249219499	MA0500.1.Myog
1	249219489	249219499	MA0048.2.NHLH1
1	249220711	249220720	MA0676.1.Nr2e1
1	249220711	249220722	MA0592.2.Esrra
1	249220734	249220746	MA0052.3.MEF2A
2	11721	11732	MA0079.3.SP1
2	11721	11736	MA0516.1.SP2
2	11747	11765	MA0657.1.KLF13
2	11774	11787	MA1100.1.ASCL1
2	11775	11788	MA1109.1.NEUROD1
2	11776	11787	MA0500.1.Myog
2	11801	11807	MA0056.1.MZF1
2	13780	13792	MA0647.1.GRHL1
2	16067	16073	MA0089.1.MAFG::NFE2L1
2	18336	18351	MA0866.1.SOX21
2	18924	18932	MA0630.1.SHOX
2	19041	19055	MA1102.1.CTCFL
2	19124	19136	MA0155.1.INSM1
2	19505	19519	MA0080.4.SPI1
2	22063	22077	MA0518.1.Stat4
2	23967	23982	MA0065.2.Pparg::Rxra
2	23967	23988	MA0528.1.ZNF263
2	24147	24162	MA0148.3.FOXA1
2	24211	24226	MA0653.1.IRF9
2	24212	24226	MA0772.1.IRF7
2	24212	24227	MA1419.1.IRF4
2	24213	24231	MA0051.1.IRF2
2	24217	24232	MA0653.1.IRF9
2	24218	24232	MA0772.1.IRF7
2	24244	24257	MA0744.1.SCRT2
2	24244	24259	MA0743.1.SCRT1
2	24248	24257	MA0745.1.SNAI2
2	24250	24260	MA0690.1.TBX21
2	24250	24263	MA0800.1.EOMES
2	24251	24259	MA0807.1.TBX5
2	24251	24261	MA0802.1.TBR1
2	24258	24269	MA0480.1.Foxo1
2	24603	24620	MA0898.1.Hmx3
2	24604	24621	MA0910.1.Hoxd8
2	24606	24615	MA0724.1.VENTX
2	24606	24616	MA0893.1.GSX2
2	24606	24617	MA0899.1.HOXA10
2	24607	24615	MA0666.1.MSX1
2	24607	24617	MA0913.1.Hoxd9
2	24610	24616	MA0151.1.Arid3a
2	26326	26341	MA0505.1.Nr5a2
2	26342	26357	MA0258.2.ESR2
2	26596	26607	MA0845.1.FOXB1
2	27596	27606	MA0893.1.GSX2
2	27597	27605	MA0666.1.MSX1
2	32217	32231	MA0163.1.PLAG1
2	32219	32236	MA1114.1.PBX3
2	32228	32249	MA0528.1.ZNF263
2	32234	32245	MA0470.1.E2F4
2	32247	32258	MA0646.1.GCM1
2	33739	33747	MA0807.1.TBX5
2	33800	33821	MA0495.2.MAFF
2	33801	33820	MA0496.2.MAFK
2	33834	33844	MA1135.1.FOSB::JUNB
2	33834	33845	MA0491.1.JUND
2	33879	33886	MA0498.2.MEIS1
2	34100	34110	MA0606.1.NFAT5
2	35057	35078	MA0050.2.IRF1
2	35059	35074	MA0517.1.STAT1::STAT2
2	35063	35073	MA1152.1.SOX15
2	35064	35076	MA0041.1.Foxd3
2	35065	35080	MA0517.1.STAT1::STAT2
2	35069	35079	MA1152.1.SOX15
2	35971	35982	MA0161.2.NFIC
2	36026	36037	MA0593.1.FOXP2
2	36053	36063	MA0816.1.Ascl2
2	36081	36094	MA0813.1.TFAP2B(var.3)
2	36128	36145	MA0685.1.SP4
2	36129	36147	MA0657.1.KLF13
2	36130	36141	MA0493.1.Klf1
2	36130	36143	MA1107.1.KLF9
2	36130	36144	MA0740.1.KLF14
2	36131	36142	MA0746.1.SP3
2	36131	36143	MA0747.1.SP8
2	36132	36143	MA0039.3.KLF4
2	36896	36911	MA0517.1.STAT1::STAT2
2	36909	36925	MA0683.1.POU4F2
2	36916	36926	MA0707.1.MNX1
2	36917	36925	MA0675.1.NKX6-2
2	36917	36927	MA0913.1.Hoxd9
2	42513	42526	MA0507.1.POU2F2
2	42654	42664	MA0890.1.GBX2
2	42655	42663	MA0885.1.Dlx2
2	42682	42692	MA0109.1.HLTF
2	45223	45236	MA1100.1.ASCL1
2	45225	45234	MA0745.1.SNAI2
2	45466	45481	MA0258.2.ESR2
2	45497	45506	MA0673.1.NKX2-8
2	46025	46037	MA0524.2.TFAP2C
2	46231	46245	MA0162.3.EGR1
2	46528	46534	MA0056.1.MZF1
2	46570	46580	MA0599.1.KLF5
2	46570	46581	MA0079.3.SP1
2	46570	46585	MA0516.1.SP2
2	46591	46603	MA0734.1.GLI2
2	46593	46606	MA1107.1.KLF9
2	46615	46629	MA0162.3.EGR1
2	46616	46627	MA0472.2.EGR2
2	46700	46714	MA0740.1.KLF14
2	46701	46712	MA0079.3.SP1
2	46701	46716	MA0516.1.SP2
2	46786	46803	MA0685.1.SP4
2	46788	46802	MA0740.1.KLF14
2	46789	46799	MA0599.1.KLF5
2	46789	46800	MA0746.1.SP3
2	46789	46801	MA0747.1.SP8
2	46789	46804	MA0516.1.SP2
2	46790	46805	MA0732.1.EGR3
2	46790	46806	MA0733.1.EGR4
2	46794	46804	MA0753.1.ZNF740
2	46796	46806	MA0753.1.ZNF740
2	46887	46895	MA0160.1.NR4A2
2	46937	46947	MA0753.1.ZNF740
2	46955	46964	MA0745.1.SNAI2
2	47012	47024	MA0041.1.Foxd3
2	47038	47054	MA0627.1.Pou2f3
2	47040	47052	MA0786.1.POU3F1
2	55807	55817	MA1116.1.RBPJ
2	56805	56811	MA0056.1.MZF1
2	57578	57591	MA0813.1.TFAP2B(var.3)
2	57687	57700	MA0744.1.SCRT2
2	57691	57700	MA0745.1.SNAI2
2	57874	57889	MA0116.1.Znf423
2	57882	57890	MA0801.1.MGA
2	63082	63103	MA0050.2.IRF1
2	63093	63103	MA0793.1.POU6F2
2	63347	63355	MA0605.1.Atf3
2	68655	68667	MA0794.1.PROX1
2	71744	71759	MA0497.1.MEF2C
2	71792	71804	MA1130.1.FOSL2::JUN
2	71792	71805	MA1141.1.FOS::JUND
2	71793	71803	MA1135.1.FOSB::JUNB
2	71793	71804	MA0841.1.NFE2
2	71793	71805	MA1134.1.FOS::JUNB
2	71794	71803	MA0655.1.JDP2
2	71794	71804	MA0099.3.FOS::JUN
2	71796	71807	MA0465.1.CDX2
2	71797	71808	MA0899.1.HOXA10
2	71797	71809	MA0911.1.Hoxa11
2	71798	71807	MA0878.1.CDX1
2	71798	71808	MA0913.1.Hoxd9
2	71806	71818	MA0817.1.BHLHE23
2	71807	71817	MA0818.1.BHLHE22
2	71811	71818	MA0164.1.Nr2e3
2	81882	81892	MA0665.1.MSC
2	81913	81924	MA0478.1.FOSL2
2	84683	84689	MA0089.1.MAFG::NFE2L1
2	91686	91701	MA0502.1.NFYB
2	91691	91702	MA0060.3.NFYA
2	91693	91701	MA0611.1.Dux
2	91696	91706	MA0691.1.TFAP4
2	91696	91709	MA0499.1.Myod1
2	91805	91819	MA0696.1.ZIC1
2	91805	91820	MA0751.1.ZIC4
2	93476	93487	MA0899.1.HOXA10
2	96928	96939	MA0899.1.HOXA10
2	96929	96938	MA0878.1.CDX1
2	96929	96939	MA0913.1.Hoxd9
2	96929	96944	MA0497.1.MEF2C
2	96930	96942	MA1125.1.ZNF384
2	96931	96943	MA1125.1.ZNF384
2	97003	97014	MA0468.1.DUX4
2	109231	109251	MA0073.1.RREB1
2	109234	109245	MA0493.1.Klf1
2	109234	109247	MA1107.1.KLF9
2	109236	109247	MA0039.3.KLF4
2	112315	112325	MA0596.1.SREBF2
2	116525	116535	MA0837.1.CEBPE
2	117498	117509	MA0519.1.Stat5a::Stat5b
2	127746	127759	MA1124.1.ZNF24
2	127753	127770	MA0752.1.ZNF410
2	127754	127764	MA0684.1.RUNX3
2	131831	131846	MA0150.2.Nfe2l2
2	142270	142279	MA0597.1.THAP1
2	142271	142287	MA0526.2.USF2
2	142274	142284	MA0603.1.Arntl
2	142274	142285	MA0059.1.MAX::MYC
2	142274	142286	MA0104.4.MYCN
2	142275	142285	MA0058.3.MAX
2	142277	142283	MA0004.1.Arnt
2	152202	152212	MA0684.1.RUNX3
2	152203	152216	MA1107.1.KLF9
2	166645	166654	MA0739.1.Hic1
2	166667	166682	MA0517.1.STAT1::STAT2
2	166730	166743	MA0513.1.SMAD2::SMAD3::SMAD4
2	166732	166745	MA0616.1.Hes2
2	166732	166748	MA0526.2.USF2
2	166732	166750	MA0620.2.MITF
2	166735	166745	MA0603.1.Arntl
2	166735	166747	MA0821.1.HES5
2	166736	166746	MA1099.1.Hes1
2	166736	166747	MA0093.2.USF1
2	166737	166745	MA0617.1.Id2
2	166738	166744	MA0004.1.Arnt
2	166738	166746	MA0831.2.TFE3
2	166831	166844	MA1123.1.TWIST1
2	166930	166945	MA0148.3.FOXA1
2	166931	166942	MA0040.1.Foxq1
2	166934	166946	MA0047.2.Foxa2
2	166944	166955	MA0519.1.Stat5a::Stat5b
2	166973	166988	MA0142.1.Pou5f1::Sox2
2	167053	167068	MA0502.1.NFYB
2	171222	171232	MA0599.1.KLF5
2	171306	171327	MA0528.1.ZNF263
2	175459	175477	MA1148.1.PPARA::RXRA
2	175461	175471	MA0057.1.MZF1(var.2)
2	175545	175552	MA0164.1.Nr2e3
2	175552	175563	MA0103.3.ZEB1
2	175560	175571	MA0500.1.Myog
2	175727	175748	MA0050.2.IRF1
2	175735	175748	MA0507.1.POU2F2
2	175737	175747	MA0606.1.NFAT5
2	175739	175752	MA1124.1.ZNF24
2	175846	175857	MA0040.1.Foxq1
2	175851	175862	MA0845.1.FOXB1
2	175851	175863	MA0846.1.FOXC2
2	175852	175863	MA1103.1.FOXK2
2	175854	175861	MA0847.1.FOXD2
2	175854	175862	MA0614.1.Foxj2
2	175893	175904	MA0593.1.FOXP2
2	175899	175920	MA0495.2.MAFF
2	175900	175914	MA0489.1.JUN(var.2)
2	175900	175919	MA0496.2.MAFK
2	175902	175913	MA0462.1.BATF::JUN
2	175902	175917	MA0591.1.Bach1::Mafk
2	175903	175914	MA0490.1.JUNB
2	175904	175915	MA0476.1.FOS
2	175904	175918	MA1101.1.BACH2
2	175905	175915	MA0099.3.FOS::JUN
2	175948	175958	MA0669.1.NEUROG2
2	176228	176235	MA0498.2.MEIS1
2	176228	176236	MA0774.1.MEIS2
2	176244	176254	MA0625.1.NFATC3
2	176245	176252	MA0152.1.NFATC2
2	176289	176305	MA0510.2.RFX5
2	176411	176422	MA0102.3.CEBPA
2	176441	176456	MA0520.1.Stat6
2	176775	176784	MA0619.1.LIN54
2	176804	176815	MA0040.1.Foxq1
2	176816	176828	MA0052.3.MEF2A
2	177055	177070	MA0492.1.JUND(var.2)
2	177056	177069	MA0488.1.JUN
2	177057	177070	MA0833.1.ATF4
2	177091	177104	MA1121.1.TEAD2
2	177092	177102	MA0090.2.TEAD1
2	177093	177101	MA0808.1.TEAD3
2	178023	178038	MA0065.2.Pparg::Rxra
2	178024	178040	MA0114.3.Hnf4a
2	178025	178046	MA0528.1.ZNF263
2	178094	178105	MA0471.1.E2F6
2	184567	184582	MA0866.1.SOX21
2	184577	184592	MA0497.1.MEF2C
2	184579	184591	MA0660.1.MEF2B
2	184710	184721	MA0035.3.Gata1
2	184711	184722	MA0482.1.Gata4
2	184849	184862	MA0778.1.NFKB2
2	184850	184860	MA0101.1.REL
2	185181	185193	MA0091.1.TAL1::TCF3
2	185181	185195	MA0832.1.Tcf21
2	185183	185193	MA0816.1.Ascl2
2	185334	185344	MA0793.1.POU6F2
2	185335	185345	MA0634.1.ALX3
2	185335	185347	MA0660.1.MEF2B
2	185336	185344	MA0723.1.VAX2
2	185348	185363	MA0142.1.Pou5f1::Sox2
2	185383	185392	MA0655.1.JDP2
2	185383	185393	MA0099.3.FOS::JUN
2	185387	185397	MA0633.1.Twist2
2	185410	185424	MA0489.1.JUN(var.2)
2	185410	185429	MA0496.2.MAFK
2	185411	185426	MA0150.2.Nfe2l2
2	185412	185423	MA0462.1.BATF::JUN
2	185412	185427	MA0591.1.Bach1::Mafk
2	185413	185424	MA0490.1.JUNB
2	185413	185425	MA1130.1.FOSL2::JUN
2	185413	185426	MA1141.1.FOS::JUND
2	185414	185424	MA1135.1.FOSB::JUNB
2	185414	185425	MA0841.1.NFE2
2	185414	185426	MA1134.1.FOS::JUNB
2	185414	185428	MA1101.1.BACH2
2	185415	185425	MA0099.3.FOS::JUN
2	185415	185430	MA0501.1.MAF::NFE2
2	187297	187312	MA0653.1.IRF9
2	187298	187312	MA0652.1.IRF8
2	191241	191253	MA0769.1.Tcf7
2	199846	199861	MA0777.1.MYBL2
2	200075	200090	MA0870.1.Sox1
2	223014	223035	MA0050.2.IRF1
2	228934	228944	MA0109.1.HLTF
2	228955	228969	MA0832.1.Tcf21
2	228957	228967	MA0665.1.MSC
2	229029	229038	MA0676.1.Nr2e1
2	229037	229045	MA0143.3.Sox2
2	229059	229070	MA1120.1.SOX13
2	229063	229074	MA0841.1.NFE2
2	229064	229073	MA0655.1.JDP2
2	229077	229090	MA0485.1.Hoxc9
2	229078	229089	MA0594.1.Hoxa9
2	229089	229103	MA0523.1.TCF7L2
2	230963	230978	MA0520.1.Stat6
2	230979	230994	MA0520.1.Stat6
2	230982	230993	MA0137.3.STAT1
2	244837	244847	MA0057.1.MZF1(var.2)
2	244861	244876	MA0728.1.Nr2f6(var.2)
2	244861	244877	MA0859.1.Rarg
2	244862	244876	MA0163.1.PLAG1
2	246620	246638	MA0149.1.EWSR1-FLI1
2	246621	246642	MA0528.1.ZNF263
2	246624	246642	MA0149.1.EWSR1-FLI1
2	246624	246645	MA0528.1.ZNF263
2	246632	246643	MA0471.1.E2F6
2	246644	246654	MA0038.1.Gfi1
2	246645	246656	MA0483.1.Gfi1b
2	246666	246685	MA0139.1.CTCF
2	246670	246684	MA1102.1.CTCFL
2	255725	255737	MA1125.1.ZNF384
2	255796	255808	MA0785.1.POU2F1
2	255797	255808	MA1115.1.POU5F1
2	255798	255807	MA0789.1.POU3F4
2	260873	260888	MA0065.2.Pparg::Rxra
2	260879	260889	MA0643.1.Esrrg
2	260879	260890	MA1111.1.NR2F2
2	260879	260892	MA0017.2.NR2F1
2	261145	261161	MA0627.1.Pou2f3
2	261146	261158	MA0785.1.POU2F1
2	261146	261159	MA0788.1.POU3F3
2	261146	261160	MA0784.1.POU1F1
2	261147	261158	MA1115.1.POU5F1
2	261147	261159	MA0787.1.POU3F2
2	261148	261157	MA0789.1.POU3F4
2	261148	261159	MA0845.1.FOXB1
2	261148	261160	MA0846.1.FOXC2
2	261152	261162	MA0901.1.HOXB13
2	262373	262384	MA0002.2.RUNX1
2	262382	262388	MA0056.1.MZF1
2	262388	262409	MA1418.1.IRF3
2	262395	262413	MA0051.1.IRF2
2	262466	262476	MA0100.3.MYB
2	264112	264126	MA0696.1.ZIC1
2	264112	264127	MA0697.1.ZIC3
2	264444	264458	MA0146.2.Zfx
2	264608	264628	MA0073.1.RREB1
2	264609	264619	MA0753.1.ZNF740
2	264611	264631	MA0073.1.RREB1
2	264613	264633	MA0073.1.RREB1
2	264615	264635	MA0073.1.RREB1
2	264616	264629	MA1107.1.KLF9
2	264617	264637	MA0073.1.RREB1
2	264618	264631	MA1107.1.KLF9
2	264619	264639	MA0073.1.RREB1
2	264620	264633	MA1107.1.KLF9
2	264621	264641	MA0073.1.RREB1
2	264622	264635	MA1107.1.KLF9
2	264624	264637	MA1107.1.KLF9
2	264625	264636	MA0746.1.SP3
2	264625	264637	MA0747.1.SP8
2	264626	264637	MA0039.3.KLF4
2	264628	264644	MA0733.1.EGR4
2	264871	264882	MA0506.1.NRF1
2	264895	264909	MA0119.1.NFIC::TLX1
2	264954	264965	MA0470.1.E2F4
2	264960	264972	MA0095.2.YY1
2	265124	265138	MA0163.1.PLAG1
2	265241	265252	MA0161.2.NFIC
2	265255	265268	MA1107.1.KLF9
2	266959	266970	MA1120.1.SOX13
2	267015	267026	MA0442.2.SOX10
2	268365	268377	MA0769.1.Tcf7
2	268365	268380	MA0768.1.LEF1
2	279817	279832	MA0520.1.Stat6
2	281223	281235	MA1125.1.ZNF384
2	282994	283006	MA0095.2.YY1
2	286459	286471	MA1125.1.ZNF384
2	286483	286494	MA0102.3.CEBPA
2	287399	287413	MA0146.2.Zfx
2	287430	287451	MA0050.2.IRF1
2	287432	287447	MA0517.1.STAT1::STAT2
2	287442	287456	MA0463.1.Bcl6
2	287444	287456	MA1125.1.ZNF384
2	287445	287457	MA1125.1.ZNF384
2	287446	287458	MA1125.1.ZNF384
2	287447	287459	MA1125.1.ZNF384
2	287448	287460	MA1125.1.ZNF384
2	287449	287461	MA1125.1.ZNF384
2	287450	287462	MA1125.1.ZNF384
2	287451	287463	MA1125.1.ZNF384
2	287452	287464	MA1125.1.ZNF384
2	287453	287465	MA1125.1.ZNF384
2	287454	287466	MA1125.1.ZNF384
2	287455	287467	MA1125.1.ZNF384
2	287456	287468	MA1125.1.ZNF384
2	287457	287469	MA1125.1.ZNF384
2	287458	287470	MA1125.1.ZNF384
2	287459	287471	MA1125.1.ZNF384
2	287553	287565	MA0810.1.TFAP2A(var.2)
2	287571	287591	MA0073.1.RREB1
2	287606	287623	MA0685.1.SP4
2	287609	287621	MA0747.1.SP8
2	287613	287628	MA0732.1.EGR3
2	287614	287628	MA0162.3.EGR1
2	287615	287626	MA0472.2.EGR2
2	287615	287627	MA0131.2.HINFP
2	287628	287642	MA1102.1.CTCFL
2	287726	287737	MA0506.1.NRF1
2	288159	288169	MA0508.2.PRDM1
2	288177	288189	MA0131.2.HINFP
2	289619	289637	MA1148.1.PPARA::RXRA
2	289642	289663	MA0050.2.IRF1
2	289659	289670	MA0907.1.HOXC13
2	289856	289867	MA0506.1.NRF1
2	289933	289947	MA0863.1.MTF1
2	290108	290120	MA0091.1.TAL1::TCF3
2	290108	290121	MA1123.1.TWIST1
2	290109	290122	MA1109.1.NEUROD1
2	290110	290120	MA0461.2.Atoh1
2	290192	290203	MA0503.1.Nkx2-5(var.2)
2	290292	290301	MA0673.1.NKX2-8
2	295122	295133	MA0493.1.Klf1
2	295122	295137	MA0742.1.Klf12
2	295123	295133	MA0599.1.KLF5
2	312670	312684	MA0602.1.Arid5a
2	312692	312703	MA0144.2.STAT3
2	317469	317484	MA0743.1.SCRT1
2	317476	317489	MA1104.1.GATA6
2	317479	317487	MA0037.3.GATA3
2	317486	317497	MA0715.1.PROP1
2	317487	317498	MA0601.1.Arid3b
2	317487	317500	MA0135.1.Lhx3
2	317513	317525	MA0095.2.YY1
2	317535	317546	MA0476.1.FOS
2	317865	317872	MA0081.1.SPIB
2	317915	317927	MA0769.1.Tcf7
2	318218	318235	MA0898.1.Hmx3
2	318259	318272	MA1107.1.KLF9
2	318262	318277	MA1155.1.ZSCAN4
2	318267	318277	MA0508.2.PRDM1
2	318310	318326	MA0868.1.SOX8
2	318384	318394	MA0658.1.LHX6
2	318385	318393	MA0705.1.Lhx8
2	320893	320904	MA0144.2.STAT3
2	378548	378561	MA0485.1.Hoxc9
2	378548	378562	MA0790.1.POU4F1
2	378548	378564	MA0791.1.POU4F3
2	378567	378581	MA0679.1.ONECUT1
2	378569	378580	MA0845.1.FOXB1
2	378569	378581	MA0846.1.FOXC2
2	378570	378580	MA0755.1.CUX2
2	378577	378589	MA0846.1.FOXC2
2	378578	378590	MA0481.2.FOXP1
2	388208	388214	MA0056.1.MZF1
2	388297	388308	MA0842.1.NRL
2	388297	388309	MA0117.2.Mafb
2	388298	388312	MA0489.1.JUN(var.2)
2	388300	388311	MA0462.1.BATF::JUN
2	388301	388312	MA0490.1.JUNB
2	388302	388313	MA0476.1.FOS
2	391699	391709	MA0767.1.GCM2
2	391807	391828	MA0050.2.IRF1
2	393982	393998	MA0510.2.RFX5
2	393988	393997	MA0671.1.NFIX
2	393988	393998	MA0670.1.NFIA
2	393989	393998	MA0739.1.Hic1
2	394130	394143	MA0616.1.Hes2
2	394144	394154	MA0028.2.ELK1
2	394158	394174	MA0510.2.RFX5
2	394185	394200	MA0517.1.STAT1::STAT2
2	405434	405440	MA0089.1.MAFG::NFE2L1
2	405434	405446	MA0794.1.PROX1
2	419866	419878	MA0091.1.TAL1::TCF3
2	419866	419879	MA1123.1.TWIST1
2	419867	419877	MA0109.1.HLTF
2	419867	419879	MA0817.1.BHLHE23
2	419868	419878	MA0623.1.Neurog1
2	419869	419877	MA0607.1.Bhlha15
2	419883	419899	MA0683.1.POU4F2
2	429509	429522	MA1124.1.ZNF24
2	429618	429632	MA0029.1.Mecom
2	430028	430042	MA0030.1.FOXF2
2	430030	430044	MA0852.2.FOXK1
2	430031	430042	MA1103.1.FOXK2
2	430031	430043	MA0481.2.FOXP1
2	430033	430040	MA0033.2.FOXL1
2	430033	430041	MA0157.2.FOXO3
2	430033	430047	MA0080.4.SPI1
2	430035	430047	MA0473.2.ELF1
2	430036	430047	MA0762.1.ETV2
2	430058	430070	MA0014.3.PAX5
2	430063	430078	MA0504.1.NR2C2
2	430064	430078	MA0677.1.Nr2f6
2	430076	430088	MA0598.2.EHF
2	430076	430089	MA0640.1.ELF3
2	430077	430088	MA0136.2.ELF5
2	430895	430901	MA0089.1.MAFG::NFE2L1
2	437617	437631	MA0687.1.SPIC
2	437621	437628	MA0081.1.SPIB
2	437929	437941	MA0041.1.Foxd3
2	437943	437953	MA0830.1.TCF4
2	437943	437954	MA0103.3.ZEB1
2	438200	438210	MA0824.1.ID4
2	438200	438213	MA0499.1.Myod1
2	438239	438250	MA0480.1.Foxo1
2	441914	441931	MA0115.1.NR1H2::RXRA
2	441915	441929	MA0512.2.Rxra
2	441929	441940	MA0519.1.Stat5a::Stat5b
2	445211	445225	MA1102.1.CTCFL
2	445214	445225	MA1111.1.NR2F2
2	445214	445227	MA0017.2.NR2F1
2	445216	445224	MA0160.1.NR4A2
2	447916	447927	MA1120.1.SOX13
2	447917	447933	MA0868.1.SOX8
2	447922	447934	MA0797.1.TGIF2
2	447923	447933	MA0669.1.NEUROG2
2	447994	448003	MA0078.1.Sox17
2	447995	448003	MA0143.3.Sox2
2	452934	452944	MA0690.1.TBX21
2	452934	452947	MA0800.1.EOMES
2	457513	457524	MA0593.1.FOXP2
2	457610	457625	MA1155.1.ZSCAN4
2	457614	457627	MA0507.1.POU2F2
2	460858	460864	MA0151.1.Arid3a
2	460869	460879	MA0755.1.CUX2
2	460902	460917	MA0492.1.JUND(var.2)
2	460903	460916	MA0488.1.JUN
2	460905	460917	MA0018.3.CREB1
2	460908	460916	MA0160.1.NR4A2
2	461108	461123	MA0492.1.JUND(var.2)
2	461109	461122	MA0488.1.JUN
2	461110	461124	MA0834.1.ATF7
2	461110	461125	MA1145.1.FOSL2::JUND(var.2)
2	461111	461122	MA1131.1.FOSL2::JUN(var.2)
2	461111	461123	MA1139.1.FOSL2::JUNB(var.2)
2	461112	461122	MA1140.1.JUNB(var.2)
2	461112	461125	MA0017.2.NR2F1
2	461128	461138	MA0816.1.Ascl2
2	461712	461721	MA0671.1.NFIX
2	461843	461856	MA0513.1.SMAD2::SMAD3::SMAD4
2	461849	461859	MA0830.1.TCF4
2	468442	468459	MA0685.1.SP4
2	468445	468456	MA0746.1.SP3
2	468445	468457	MA0747.1.SP8
2	468445	468460	MA0516.1.SP2
2	486366	486374	MA1153.1.Smad4
2	486419	486428	MA0673.1.NKX2-8
2	492422	492437	MA0516.1.SP2
2	514948	514958	MA0893.1.GSX2
2	514949	514957	MA0701.1.LHX9
2	514952	514958	MA0151.1.Arid3a
2	546712	546722	MA0665.1.MSC
2	546712	546723	MA0500.1.Myog
2	551004	551014	MA0824.1.ID4
2	551004	551017	MA0499.1.Myod1
2	552700	552709	MA0714.1.PITX3
2	552700	552710	MA0648.1.GSC
2	552701	552709	MA0712.1.OTX2
2	562760	562771	MA0103.3.ZEB1
2	562766	562780	MA0163.1.PLAG1
2	562800	562811	MA0103.3.ZEB1
2	563763	563784	MA0138.2.REST
2	563794	563808	MA0687.1.SPIC
2	573384	573401	MA0731.1.BCL6B
2	573391	573404	MA1124.1.ZNF24
2	585227	585241	MA0029.1.Mecom
2	585336	585349	MA1109.1.NEUROD1
2	585421	585431	MA0871.1.TFEC
2	585439	585448	MA0789.1.POU3F4
2	588116	588126	MA0820.1.FIGLA
2	595012	595024	MA0095.2.YY1
2	595018	595026	MA0259.1.ARNT::HIF1A
2	595120	595134	MA0518.1.Stat4
2	595121	595136	MA0065.2.Pparg::Rxra
2	595142	595158	MA0864.1.E2F2
2	598854	598868	MA0163.1.PLAG1
2	598856	598875	MA0494.1.Nr1h3::Rxra
2	598906	598919	MA0813.1.TFAP2B(var.3)
2	599851	599863	MA0783.1.PKNOX2
2	603099	603108	MA0738.1.HIC2
2	604353	604363	MA0780.1.PAX3
2	604358	604367	MA0619.1.LIN54
2	604369	604380	MA0465.1.CDX2
2	604370	604381	MA0899.1.HOXA10
2	604371	604380	MA0878.1.CDX1
2	604371	604381	MA0913.1.Hoxd9
2	608389	608395	MA0056.1.MZF1
2	609426	609437	MA1115.1.POU5F1
2	618355	618366	MA0467.1.Crx
2	618361	618367	MA0151.1.Arid3a
2	618379	618394	MA0504.1.NR2C2
2	618408	618423	MA0501.1.MAF::NFE2
2	621503	621514	MA0814.1.TFAP2C(var.2)
2	621552	621562	MA0606.1.NFAT5
2	621553	621560	MA0152.1.NFATC2
2	634018	634026	MA0693.2.VDR
2	636191	636204	MA0513.1.SMAD2::SMAD3::SMAD4
2	636803	636813	MA0464.2.BHLHE40
2	636804	636812	MA0617.1.Id2
2	636805	636811	MA0004.1.Arnt
2	636943	636952	MA0738.1.HIC2
2	637095	637106	MA0470.1.E2F4
2	637267	637279	MA0785.1.POU2F1
2	637267	637280	MA0788.1.POU3F3
2	637267	637281	MA0784.1.POU1F1
2	637268	637279	MA1115.1.POU5F1
2	637268	637280	MA0787.1.POU3F2
2	637269	637278	MA0789.1.POU3F4
2	637276	637287	MA0102.3.CEBPA
2	637326	637338	MA1151.1.RORC
2	649782	649795	MA0017.2.NR2F1
2	654007	654014	MA0152.1.NFATC2
2	655869	655880	MA0003.3.TFAP2A
2	655960	655976	MA0912.1.Hoxd3
2	662166	662182	MA0627.1.Pou2f3
2	662169	662178	MA0792.1.POU5F1B
2	662179	662192	MA1124.1.ZNF24
2	662230	662245	MA0142.1.Pou5f1::Sox2
2	662245	662263	MA0051.1.IRF2
2	662252	662262	MA0038.1.Gfi1
2	662277	662295	MA0861.1.TP73
2	662285	662295	MA0626.1.Npas2
2	662286	662294	MA0617.1.Id2
2	662287	662293	MA0004.1.Arnt
2	662291	662304	MA0616.1.Hes2
2	662291	662305	MA0863.1.MTF1
2	662295	662305	MA0464.2.BHLHE40
2	662296	662304	MA0617.1.Id2
2	662297	662303	MA0004.1.Arnt
2	662429	662439	MA0603.1.Arntl
2	662430	662439	MA0608.1.Creb3l2
2	662431	662439	MA0622.1.Mlxip
2	662432	662438	MA0004.1.Arnt
2	662438	662448	MA1099.1.Hes1
2	662439	662447	MA0617.1.Id2
2	662440	662446	MA0004.1.Arnt
2	662547	662558	MA0002.2.RUNX1
2	662558	662570	MA0070.1.PBX1
2	662559	662575	MA0627.1.Pou2f3
2	662623	662631	MA0605.1.Atf3
2	662631	662643	MA0070.1.PBX1
2	662634	662642	MA0611.1.Dux
2	662854	662865	MA0483.1.Gfi1b
2	663048	663056	MA0259.1.ARNT::HIF1A
2	665878	665891	MA1107.1.KLF9
2	665933	665949	MA0733.1.EGR4
2	665936	665956	MA0073.1.RREB1
2	665937	665950	MA1107.1.KLF9
2	665962	665973	MA0506.1.NRF1
2	665966	665975	MA0738.1.HIC2
2	666084	666093	MA0738.1.HIC2
2	667487	667498	MA0490.1.JUNB
2	667487	667499	MA1130.1.FOSL2::JUN
2	667487	667500	MA1141.1.FOS::JUND
2	667488	667498	MA1135.1.FOSB::JUNB
2	667488	667499	MA0841.1.NFE2
2	667488	667500	MA1134.1.FOS::JUNB
2	667489	667498	MA0655.1.JDP2
2	667489	667499	MA0099.3.FOS::JUN
2	667496	667502	MA0130.1.ZNF354C
2	667529	667541	MA0019.1.Ddit3::Cebpa
2	667579	667589	MA0838.1.CEBPG
2	667583	667593	MA0100.3.MYB
2	667585	667596	MA0842.1.NRL
2	667693	667705	MA0660.1.MEF2B
2	667699	667713	MA0772.1.IRF7
2	670471	670482	MA0762.1.ETV2
2	670472	670482	MA0156.2.FEV
2	670477	670488	MA0468.1.DUX4
2	670484	670492	MA0614.1.Foxj2
2	672601	672616	MA0742.1.Klf12
2	672855	672866	MA0462.1.BATF::JUN
2	672924	672934	MA0090.2.TEAD1
2	674057	674068	MA0483.1.Gfi1b
2	674089	674099	MA0901.1.HOXB13
2	674409	674418	MA0619.1.LIN54
2	674450	674460	MA0625.1.NFATC3
2	674451	674458	MA0152.1.NFATC2
2	674457	674468	MA0102.3.CEBPA
2	674513	674527	MA0737.1.GLIS3
2	674523	674544	MA0528.1.ZNF263
2	674558	674569	MA0503.1.Nkx2-5(var.2)
2	676495	676501	MA0056.1.MZF1
2	676738	676747	MA0739.1.Hic1
2	676742	676756	MA0737.1.GLIS3
2	676855	676866	MA0442.2.SOX10
2	676874	676891	MA0685.1.SP4
2	676876	676890	MA0740.1.KLF14
2	676877	676887	MA0599.1.KLF5
2	676877	676888	MA0079.3.SP1
2	676877	676889	MA0747.1.SP8
2	676878	676893	MA0732.1.EGR3
2	676878	676894	MA0733.1.EGR4
2	676879	676893	MA0162.3.EGR1
2	676880	676891	MA0472.2.EGR2
2	676880	676892	MA0734.1.GLI2
2	676886	676906	MA0073.1.RREB1
2	676893	676910	MA0685.1.SP4
2	676895	676908	MA1107.1.KLF9
2	676896	676907	MA0746.1.SP3
2	676896	676908	MA0747.1.SP8
2	677117	677137	MA0073.1.RREB1
2	677120	677137	MA0685.1.SP4
2	677122	677133	MA0493.1.Klf1
2	677122	677135	MA1107.1.KLF9
2	677122	677136	MA0740.1.KLF14
2	677122	677137	MA0742.1.Klf12
2	677123	677133	MA0599.1.KLF5
2	677123	677134	MA0746.1.SP3
2	677123	677135	MA0747.1.SP8
2	677172	677189	MA0685.1.SP4
2	677174	677185	MA0493.1.Klf1
2	677174	677187	MA1107.1.KLF9
2	677174	677188	MA0740.1.KLF14
2	677174	677189	MA0742.1.Klf12
2	677175	677185	MA0599.1.KLF5
2	677175	677186	MA0746.1.SP3
2	677396	677402	MA0130.1.ZNF354C
2	677440	677455	MA0527.1.ZBTB33
2	677519	677536	MA0629.1.Rhox11
2	677573	677587	MA1102.1.CTCFL
2	678671	678685	MA0146.2.Zfx
2	678706	678717	MA0841.1.NFE2
2	678720	678730	MA0691.1.TFAP4
2	678725	678735	MA0596.1.SREBF2
2	678726	678734	MA0801.1.MGA
2	678888	678899	MA0601.1.Arid3b
2	678893	678903	MA0625.1.NFATC3
2	679895	679906	MA0040.1.Foxq1
2	679895	679907	MA0041.1.Foxd3
2	680052	680063	MA0500.1.Myog
2	680059	680070	MA0040.1.Foxq1
2	680060	680067	MA0087.1.Sox5
2	681083	681098	MA0148.3.FOXA1
2	681084	681095	MA0480.1.Foxo1
2	681087	681099	MA0047.2.Foxa2
2	692976	692993	MA0685.1.SP4
2	692979	692989	MA0599.1.KLF5
2	692979	692990	MA0079.3.SP1
2	692979	692994	MA0516.1.SP2
2	692983	692994	MA0079.3.SP1
2	692983	692998	MA0516.1.SP2
2	706036	706046	MA0691.1.TFAP4
2	706036	706050	MA0489.1.JUN(var.2)
2	706039	706050	MA0490.1.JUNB
2	706039	706051	MA1130.1.FOSL2::JUN
2	706039	706052	MA1141.1.FOS::JUND
2	706040	706050	MA1135.1.FOSB::JUNB
2	706040	706051	MA0476.1.FOS
2	706040	706052	MA1134.1.FOS::JUNB
2	706041	706050	MA0655.1.JDP2
2	706041	706051	MA0099.3.FOS::JUN
2	706727	706737	MA0634.1.ALX3
2	706738	706746	MA0143.3.Sox2
2	706959	706980	MA0050.2.IRF1
2	706962	706974	MA0041.1.Foxd3
2	706965	706975	MA0514.1.Sox3
2	706965	706986	MA0050.2.IRF1
2	706991	707008	MA0629.1.Rhox11
2	707011	707021	MA0612.1.EMX1
2	707015	707030	MA0501.1.MAF::NFE2
2	707024	707038	MA0602.1.Arid5a
2	714460	714479	MA0139.1.CTCF
2	714464	714478	MA1102.1.CTCFL
2	720150	720159	MA0124.2.Nkx3-1
2	720153	720165	MA0041.1.Foxd3
2	720157	720169	MA0041.1.Foxd3
2	720167	720177	MA0634.1.ALX3
2	733517	733528	MA1120.1.SOX13
2	738535	738547	MA0052.3.MEF2A
2	738536	738547	MA0621.1.mix-a
2	738537	738547	MA0634.1.ALX3
2	738538	738546	MA0132.2.PDX1
2	738565	738575	MA0780.1.PAX3
2	738565	738576	MA0601.1.Arid3b
2	766899	766916	MA0860.1.Rarg(var.2)
2	767054	767075	MA0528.1.ZNF263
2	767099	767111	MA1125.1.ZNF384
2	767116	767125	MA0084.1.SRY
2	767118	767129	MA1120.1.SOX13
2	767118	767134	MA0867.1.SOX4
2	767119	767134	MA0866.1.SOX21
2	767858	767869	MA0715.1.PROP1
2	771849	771855	MA0056.1.MZF1
2	771850	771863	MA0778.1.NFKB2
2	771937	771947	MA0100.3.MYB
2	777356	777366	MA1112.1.NR4A1
2	777418	777428	MA1116.1.RBPJ
2	777420	777441	MA0528.1.ZNF263
2	777423	777441	MA0149.1.EWSR1-FLI1
2	787083	787093	MA0633.1.Twist2
2	787092	787108	MA0683.1.POU4F2
2	787093	787103	MA0633.1.Twist2
2	787094	787102	MA0607.1.Bhlha15
2	787096	787107	MA0025.1.NFIL3
2	787143	787154	MA0465.1.CDX2
2	787144	787155	MA0899.1.HOXA10
2	787145	787154	MA0878.1.CDX1
2	787145	787155	MA0913.1.Hoxd9
2	787146	787158	MA1125.1.ZNF384
2	787147	787159	MA1125.1.ZNF384
2	787148	787160	MA1125.1.ZNF384
2	788370	788383	MA1108.1.MXI1
2	788371	788383	MA0104.4.MYCN
2	788372	788381	MA0608.1.Creb3l2
2	788372	788382	MA0823.1.HEY1
2	788373	788381	MA0617.1.Id2
2	788374	788380	MA0004.1.Arnt
2	788378	788384	MA0056.1.MZF1
2	788435	788447	MA0095.2.YY1
2	788498	788509	MA0506.1.NRF1
2	788539	788553	MA0072.1.RORA(var.2)
2	788563	788584	MA0138.2.REST
2	788578	788589	MA0002.2.RUNX1
2	796179	796191	MA0155.1.INSM1
2	796233	796243	MA0599.1.KLF5
2	797499	797514	MA0150.2.Nfe2l2
2	797502	797516	MA1101.1.BACH2
2	797503	797518	MA0501.1.MAF::NFE2
2	797574	797584	MA0820.1.FIGLA
2	806961	806976	MA1155.1.ZSCAN4
2	807016	807029	MA0017.2.NR2F1
2	807018	807026	MA0160.1.NR4A2
2	815813	815824	MA0002.2.RUNX1
2	815849	815860	MA0465.1.CDX2
2	815850	815861	MA0899.1.HOXA10
2	815851	815860	MA0878.1.CDX1
2	815851	815861	MA0913.1.Hoxd9
2	815861	815869	MA0067.1.Pax2
2	848719	848728	MA0597.1.THAP1
2	848727	848737	MA0596.1.SREBF2
2	848731	848746	MA1105.1.GRHL2
2	848733	848745	MA0647.1.GRHL1
2	848734	848744	MA0145.3.TFCP2
2	848743	848752	MA0619.1.LIN54
2	866614	866628	MA0757.1.ONECUT3
2	869365	869381	MA0627.1.Pou2f3
2	870378	870384	MA0056.1.MZF1
2	876062	876077	MA0492.1.JUND(var.2)
2	876063	876076	MA0488.1.JUN
2	876069	876078	MA0739.1.Hic1
2	876263	876274	MA0479.1.FOXH1
2	876264	876272	MA0719.1.RHOXF1
2	876267	876273	MA0130.1.ZNF354C
2	883769	883786	MA0858.1.Rarb(var.2)
2	883774	883787	MA0488.1.JUN
2	883779	883794	MA0505.1.Nr5a2
2	884089	884102	MA1100.1.ASCL1
2	884091	884104	MA0499.1.Myod1
2	884245	884251	MA0130.1.ZNF354C
2	884477	884487	MA1152.1.SOX15
2	884479	884486	MA0087.1.Sox5
2	888161	888173	MA0695.1.ZBTB7C
2	888238	888249	MA0103.3.ZEB1
2	896666	896677	MA1118.1.SIX1
2	896712	896723	MA0689.1.TBX20
2	934575	934585	MA0767.1.GCM2
2	934575	934586	MA0646.1.GCM1
2	934697	934707	MA0603.1.Arntl
2	934697	934708	MA0059.1.MAX::MYC
2	934697	934709	MA0821.1.HES5
2	934698	934708	MA1099.1.Hes1
2	934699	934707	MA0617.1.Id2
2	934700	934706	MA0004.1.Arnt
2	935128	935138	MA0514.1.Sox3
2	936865	936877	MA0091.1.TAL1::TCF3
2	937405	937419	MA0072.1.RORA(var.2)
2	937410	937430	MA0066.1.PPARG
2	937444	937458	MA0679.1.ONECUT1
2	937461	937470	MA0084.1.SRY
2	937463	937479	MA0867.1.SOX4
2	937986	937996	MA0071.1.RORA
2	937987	937997	MA1112.1.NR4A1
2	937987	937998	MA1111.1.NR2F2
2	937987	938000	MA0017.2.NR2F1
2	937989	937997	MA0160.1.NR4A2
2	939825	939837	MA0783.1.PKNOX2
2	939826	939835	MA0745.1.SNAI2
2	939827	939842	MA0504.1.NR2C2
2	939828	939838	MA0690.1.TBX21
2	939828	939839	MA0688.1.TBX2
2	939829	939837	MA0807.1.TBX5
2	939829	939839	MA0802.1.TBR1
2	939833	939843	MA0596.1.SREBF2
2	941869	941880	MA0137.3.STAT1
2	941869	941883	MA0518.1.Stat4
2	941888	941900	MA0660.1.MEF2B
2	941889	941904	MA0108.2.TBP
2	941963	941978	MA0517.1.STAT1::STAT2
2	941969	941979	MA0508.2.PRDM1
2	942219	942234	MA1155.1.ZSCAN4
2	942249	942262	MA0153.2.HNF1B
2	942466	942481	MA1105.1.GRHL2
2	942471	942481	MA0895.1.HMBOX1
2	946113	946134	MA0528.1.ZNF263
2	946123	946134	MA0470.1.E2F4
2	946449	946460	MA0506.1.NRF1
2	946735	946746	MA0646.1.GCM1
2	951361	951367	MA0056.1.MZF1
2	951450	951463	MA0698.1.ZBTB18
2	969737	969749	MA0041.1.Foxd3
2	969738	969752	MA0790.1.POU4F1
2	969739	969756	MA0910.1.Hoxd8
2	969740	969752	MA0047.2.Foxa2
2	969746	969759	MA0788.1.POU3F3
2	969747	969759	MA0786.1.POU3F1
2	969751	969772	MA0050.2.IRF1
2	969785	969799	MA0080.4.SPI1
2	969787	969799	MA0598.2.EHF
2	969787	969800	MA0640.1.ELF3
2	969788	969799	MA0136.2.ELF5
2	969878	969887	MA0676.1.Nr2e1
2	970007	970019	MA0524.2.TFAP2C
2	970011	970027	MA0857.1.Rarb
2	970012	970027	MA0728.1.Nr2f6(var.2)
2	970012	970028	MA0859.1.Rarg
2	970012	970030	MA0729.1.RARA
2	970058	970072	MA0863.1.MTF1
2	970115	970122	MA0152.1.NFATC2
2	983528	983546	MA0149.1.EWSR1-FLI1
2	983536	983554	MA0149.1.EWSR1-FLI1
2	983775	983790	MA0517.1.STAT1::STAT2
2	983777	983787	MA0625.1.NFATC3
2	983826	983833	MA0081.1.SPIB
2	983826	983840	MA0852.2.FOXK1
2	993507	993519	MA0695.1.ZBTB7C
2	1012624	1012634	MA0109.1.HLTF
2	1012631	1012641	MA0100.3.MYB
2	1020349	1020358	MA0739.1.Hic1
2	1020406	1020420	MA0029.1.Mecom
2	1028633	1028646	MA0749.1.ZBED1
2	1028644	1028655	MA1115.1.POU5F1
2	1044631	1044643	MA0070.1.PBX1
2	1044635	1044648	MA1124.1.ZNF24
2	1044673	1044684	MA0601.1.Arid3b
2	1054655	1054670	MA0116.1.Znf423
2	1054981	1054992	MA0144.2.STAT3
2	1054983	1054993	MA1116.1.RBPJ
2	1068806	1068819	MA0771.1.HSF4
2	1091939	1091954	MA0142.1.Pou5f1::Sox2
2	1091941	1091954	MA0507.1.POU2F2
2	1091942	1091958	MA0627.1.Pou2f3
2	1091943	1091955	MA0785.1.POU2F1
2	1091944	1091955	MA1115.1.POU5F1
2	1091944	1091956	MA0786.1.POU3F1
2	1091945	1091954	MA0789.1.POU3F4
2	1091953	1091962	MA0078.1.Sox17
2	1098393	1098404	MA0111.1.Spz1
2	1098400	1098416	MA0683.1.POU4F2
2	1098485	1098499	MA0146.2.Zfx
2	1098486	1098497	MA0003.3.TFAP2A
2	1111011	1111032	MA0528.1.ZNF263
2	1113062	1113073	MA0601.1.Arid3b
2	1122376	1122387	MA0002.2.RUNX1
2	1128344	1128356	MA0131.2.HINFP
2	1131165	1131179	MA0163.1.PLAG1
2	1133779	1133790	MA0093.2.USF1
2	1133779	1133793	MA0489.1.JUN(var.2)
2	1133782	1133793	MA0490.1.JUNB
2	1133783	1133793	MA1135.1.FOSB::JUNB
2	1133784	1133793	MA0655.1.JDP2
2	1137206	1137221	MA0148.3.FOXA1
2	1137210	1137222	MA0047.2.Foxa2
2	1142983	1142992	MA0671.1.NFIX
2	1142990	1143001	MA0467.1.Crx
2	1142997	1143011	MA0602.1.Arid5a
2	1142999	1143013	MA0072.1.RORA(var.2)
2	1143001	1143012	MA0462.1.BATF::JUN
2	1143016	1143026	MA1116.1.RBPJ
2	1158501	1158508	MA0164.1.Nr2e3
2	1158510	1158520	MA0508.2.PRDM1
2	1158583	1158593	MA0474.2.ERG
2	1158648	1158660	MA0794.1.PROX1
2	1158651	1158665	MA0509.1.Rfx1
2	1161580	1161593	MA1124.1.ZNF24
2	1161587	1161598	MA1115.1.POU5F1
2	1169720	1169733	MA0513.1.SMAD2::SMAD3::SMAD4
2	1169743	1169760	MA0854.1.Alx1
2	1169747	1169754	MA0063.1.Nkx2-5
2	1169747	1169755	MA0630.1.SHOX
2	1169764	1169770	MA0151.1.Arid3a
2	1169804	1169815	MA0465.1.CDX2
2	1169805	1169816	MA0899.1.HOXA10
2	1169806	1169815	MA0878.1.CDX1
2	1169806	1169816	MA0913.1.Hoxd9
2	1169813	1169823	MA0669.1.NEUROG2
2	1169839	1169856	MA0910.1.Hoxd8
2	1169841	1169858	MA0854.1.Alx1
2	1169842	1169858	MA0904.1.Hoxb5
2	1169843	1169854	MA0621.1.mix-a
2	1169844	1169854	MA0707.1.MNX1
2	1169845	1169853	MA0132.2.PDX1
2	1181237	1181250	MA0813.1.TFAP2B(var.3)
2	1181246	1181256	MA0824.1.ID4
2	1181246	1181257	MA0103.3.ZEB1
2	1181680	1181695	MA0142.1.Pou5f1::Sox2
2	1181686	1181698	MA0846.1.FOXC2
2	1187996	1188005	MA0671.1.NFIX
2	1187996	1188006	MA0670.1.NFIA
2	1188037	1188048	MA0493.1.Klf1
2	1188038	1188048	MA0599.1.KLF5
2	1206259	1206267	MA0611.1.Dux
2	1206265	1206280	MA0108.2.TBP
2	1206266	1206287	MA1418.1.IRF3
2	1206271	1206283	MA0481.2.FOXP1
2	1206299	1206312	MA1124.1.ZNF24
2	1208740	1208752	MA0070.1.PBX1
2	1212298	1212313	MA0148.3.FOXA1
2	1212299	1212310	MA0480.1.Foxo1
2	1212302	1212314	MA0047.2.Foxa2
2	1227985	1227991	MA0056.1.MZF1
2	1227997	1228008	MA0479.1.FOXH1
2	1228001	1228007	MA0130.1.ZNF354C
2	1228406	1228419	MA1121.1.TEAD2
2	1228407	1228417	MA0090.2.TEAD1
2	1228408	1228416	MA0808.1.TEAD3
2	1228423	1228433	MA0595.1.SREBF1
2	1231497	1231510	MA0884.1.DUXA
2	1231499	1231512	MA0135.1.Lhx3
2	1231550	1231567	MA0851.1.Foxj3
2	1231552	1231563	MA0845.1.FOXB1
2	1231552	1231564	MA0846.1.FOXC2
2	1231552	1231566	MA0852.2.FOXK1
2	1231553	1231564	MA1103.1.FOXK2
2	1231553	1231565	MA0481.2.FOXP1
2	1231554	1231569	MA1105.1.GRHL2
2	1231555	1231562	MA0847.1.FOXD2
2	1231555	1231563	MA0614.1.Foxj2
2	1234024	1234041	MA0112.3.ESR1
2	1234062	1234073	MA1103.1.FOXK2
2	1234062	1234074	MA0481.2.FOXP1
2	1234064	1234071	MA0847.1.FOXD2
2	1234066	1234079	MA1109.1.NEUROD1
2	1234067	1234077	MA0461.2.Atoh1
2	1236152	1236163	MA0079.3.SP1
2	1241307	1241317	MA0599.1.KLF5
2	1241309	1241319	MA0595.1.SREBF1
2	1241444	1241452	MA0068.2.PAX4
2	1242463	1242475	MA0524.2.TFAP2C
2	1242518	1242537	MA0494.1.Nr1h3::Rxra
2	1254262	1254273	MA0490.1.JUNB
2	1254262	1254274	MA1130.1.FOSL2::JUN
2	1254263	1254273	MA1135.1.FOSB::JUNB
2	1254263	1254274	MA0841.1.NFE2
2	1254264	1254273	MA0655.1.JDP2
2	1254264	1254274	MA0099.3.FOS::JUN
2	1254316	1254327	MA0503.1.Nkx2-5(var.2)
2	1263496	1263502	MA0130.1.ZNF354C
2	1270131	1270137	MA0056.1.MZF1
2	1292402	1292417	MA1155.1.ZSCAN4
2	1292444	1292459	MA0142.1.Pou5f1::Sox2
2	1292446	1292459	MA0507.1.POU2F2
2	1292447	1292463	MA0627.1.Pou2f3
2	1292448	1292460	MA0785.1.POU2F1
2	1292449	1292460	MA1115.1.POU5F1
2	1292449	1292461	MA0787.1.POU3F2
2	1292450	1292459	MA0789.1.POU3F4
2	1299101	1299112	MA0519.1.Stat5a::Stat5b
2	1299116	1299126	MA0625.1.NFATC3
2	1299117	1299124	MA0152.1.NFATC2
2	1299119	1299132	MA0744.1.SCRT2
2	1299123	1299132	MA0745.1.SNAI2
2	1299283	1299298	MA0501.1.MAF::NFE2
2	1306058	1306070	MA1125.1.ZNF384
2	1313450	1313465	MA0505.1.Nr5a2
2	1313497	1313507	MA0090.2.TEAD1
2	1314471	1314488	MA1154.1.ZNF282
2	1314527	1314541	MA0163.1.PLAG1
2	1316980	1316991	MA0845.1.FOXB1
2	1316980	1316992	MA0846.1.FOXC2
2	1316980	1316994	MA0852.2.FOXK1
2	1316981	1316992	MA1103.1.FOXK2
2	1316981	1316993	MA0481.2.FOXP1
2	1316981	1316996	MA0046.2.HNF1A
2	1316982	1316995	MA0153.2.HNF1B
2	1316983	1316990	MA0033.2.FOXL1
2	1316983	1316991	MA0614.1.Foxj2
2	1317034	1317042	MA0702.1.LMX1A
2	1317067	1317078	MA0519.1.Stat5a::Stat5b
2	1323012	1323022	MA0625.1.NFATC3
2	1323052	1323067	MA0484.1.HNF4G
2	1324135	1324150	MA0497.1.MEF2C
2	1324137	1324149	MA0660.1.MEF2B
2	1327115	1327126	MA0465.1.CDX2
2	1327116	1327127	MA0899.1.HOXA10
2	1327117	1327126	MA0878.1.CDX1
2	1327117	1327127	MA0650.1.HOXA13
2	1343591	1343605	MA0029.1.Mecom
2	1398331	1398342	MA0103.3.ZEB1
2	1410207	1410213	MA0130.1.ZNF354C
2	1410208	1410217	MA0608.1.Creb3l2
2	1410209	1410217	MA0617.1.Id2
2	1410210	1410216	MA0004.1.Arnt
2	1410257	1410267	MA0092.1.Hand1::Tcf3
2	1410315	1410329	MA0146.2.Zfx
2	1410380	1410392	MA0524.2.TFAP2C
2	1410420	1410436	MA0009.2.T
2	1411227	1411235	MA0143.3.Sox2
2	1411251	1411260	MA0676.1.Nr2e1
2	1414364	1414382	MA0140.2.GATA1::TAL1
2	1414371	1414382	MA1117.1.RELB
2	1428250	1428256	MA0130.1.ZNF354C
2	1428404	1428417	MA0507.1.POU2F2
2	1428425	1428437	MA1125.1.ZNF384
2	1435944	1435956	MA0865.1.E2F8
2	1435958	1435969	MA0462.1.BATF::JUN
2	1436005	1436019	MA0154.3.EBF1
2	1441038	1441050	MA0155.1.INSM1
2	1441044	1441061	MA0007.3.Ar
2	1441354	1441364	MA0665.1.MSC
2	1441482	1441492	MA0633.1.Twist2
2	1441628	1441638	MA0645.1.ETV6
2	1441636	1441651	MA0504.1.NR2C2
2	1441654	1441666	MA0821.1.HES5
2	1441655	1441666	MA0093.2.USF1
2	1442760	1442770	MA0514.1.Sox3
2	1442785	1442798	MA0485.1.Hoxc9
2	1442785	1442799	MA0790.1.POU4F1
2	1442785	1442801	MA0683.1.POU4F2
2	1442786	1442797	MA0594.1.Hoxa9
2	1442797	1442809	MA0070.1.PBX1
2	1442820	1442835	MA0869.1.Sox11
2	1442981	1442992	MA0842.1.NRL
2	1443058	1443069	MA0002.2.RUNX1
2	1443062	1443073	MA0111.1.Spz1
2	1443066	1443082	MA0867.1.SOX4
2	1443067	1443082	MA0869.1.Sox11
2	1444459	1444473	MA1102.1.CTCFL
2	1446818	1446829	MA0442.2.SOX10
2	1466315	1466327	MA0070.1.PBX1
2	1466379	1466393	MA0790.1.POU4F1
2	1466379	1466395	MA0791.1.POU4F3
2	1466384	1466395	MA0601.1.Arid3b
2	1469790	1469801	MA0002.2.RUNX1
2	1480286	1480295	MA0738.1.HIC2
2	1480313	1480322	MA0078.1.Sox17
2	1480819	1480833	MA0163.1.PLAG1
2	1480919	1480930	MA0003.3.TFAP2A
2	1481367	1481380	MA0744.1.SCRT2
2	1481620	1481634	MA0163.1.PLAG1
2	1481622	1481635	MA0815.1.TFAP2C(var.3)
2	1481643	1481653	MA0830.1.TCF4
2	1481643	1481654	MA0103.3.ZEB1
2	1484958	1484966	MA0807.1.TBX5
2	1486783	1486794	MA1120.1.SOX13
2	1486877	1486898	MA0528.1.ZNF263
2	1486878	1486899	MA0528.1.ZNF263
2	1486884	1486899	MA0065.2.Pparg::Rxra
2	1486885	1486891	MA0056.1.MZF1
2	1491233	1491244	MA0478.1.FOSL2
2	1491321	1491334	MA0778.1.NFKB2
2	1491344	1491355	MA1115.1.POU5F1
2	1495317	1495333	MA0904.1.Hoxb5
2	1495326	1495336	MA0793.1.POU6F2
2	1495350	1495365	MA0497.1.MEF2C
2	1495352	1495364	MA0773.1.MEF2D
2	1496168	1496183	MA0516.1.SP2
2	1496170	1496184	MA0146.2.Zfx
2	1497922	1497932	MA0609.1.Crem
2	1497922	1497934	MA0639.1.DBP
2	1497924	1497932	MA0862.1.GMEB2
2	1497924	1497935	MA0025.1.NFIL3
2	1497946	1497962	MA0733.1.EGR4
2	1498016	1498025	MA0124.2.Nkx3-1
2	1498017	1498025	MA0914.1.ISL2
2	1500194	1500204	MA1116.1.RBPJ
2	1500216	1500222	MA0006.1.Ahr::Arnt
2	1501490	1501497	MA0081.1.SPIB
2	1501850	1501865	MA0497.1.MEF2C
2	1501855	1501867	MA0095.2.YY1
2	1501855	1501870	MA0866.1.SOX21
2	1501857	1501872	MA0504.1.NR2C2
2	1513111	1513122	MA0493.1.Klf1
2	1513111	1513124	MA1107.1.KLF9
2	1513111	1513126	MA0742.1.Klf12
2	1513112	1513122	MA0599.1.KLF5
2	1513112	1513123	MA0746.1.SP3
2	1513113	1513124	MA0039.3.KLF4
2	1513183	1513194	MA0493.1.Klf1
2	1513183	1513196	MA1107.1.KLF9
2	1513183	1513198	MA0742.1.Klf12
2	1513184	1513194	MA0599.1.KLF5
2	1513184	1513195	MA0746.1.SP3
2	1513185	1513196	MA0039.3.KLF4
2	1513423	1513434	MA0493.1.Klf1
2	1513424	1513434	MA0599.1.KLF5
2	1513424	1513435	MA0079.3.SP1
2	1513433	1513444	MA0040.1.Foxq1
2	1514185	1514199	MA1102.1.CTCFL
2	1516227	1516240	MA1100.1.ASCL1
2	1516229	1516239	MA0816.1.Ascl2
2	1516229	1516240	MA0500.1.Myog
2	1516229	1516242	MA0499.1.Myod1
2	1516299	1516314	MA0516.1.SP2
2	1516304	1516314	MA0599.1.KLF5
2	1516304	1516315	MA0079.3.SP1
2	1516335	1516345	MA0763.1.ETV3
2	1516520	1516540	MA0066.1.PPARG
2	1516523	1516538	MA1147.1.NR4A2::RXRA
2	1516527	1516538	MA1110.1.NR1H4
2	1516539	1516554	MA0520.1.Stat6
2	1517120	1517134	MA0119.1.NFIC::TLX1
2	1517187	1517201	MA0839.1.CREB3L1
2	1517615	1517626	MA0032.2.FOXC1
2	1517615	1517627	MA0052.3.MEF2A
2	1519807	1519815	MA0693.2.VDR
2	1519825	1519836	MA0003.3.TFAP2A
2	1519830	1519843	MA0513.1.SMAD2::SMAD3::SMAD4
2	1521959	1521974	MA0497.1.MEF2C
2	1521961	1521973	MA0660.1.MEF2B
2	1522042	1522053	MA0762.1.ETV2
2	1522043	1522053	MA0474.2.ERG
2	1522082	1522094	MA0647.1.GRHL1
2	1522083	1522093	MA0145.3.TFCP2
2	1522395	1522403	MA0604.1.Atf1
2	1522395	1522405	MA1143.1.FOSL1::JUND(var.2)
2	1522503	1522515	MA0783.1.PKNOX2
2	1522504	1522514	MA0633.1.Twist2
2	1522510	1522522	MA0783.1.PKNOX2
2	1522560	1522570	MA0755.1.CUX2
2	1522560	1522572	MA0070.1.PBX1
2	1522566	1522580	MA0489.1.JUN(var.2)
2	1522568	1522579	MA0462.1.BATF::JUN
2	1522570	1522581	MA0476.1.FOS
2	1522612	1522624	MA0091.1.TAL1::TCF3
2	1522613	1522625	MA0817.1.BHLHE23
2	1522614	1522624	MA0623.1.Neurog1
2	1522615	1522623	MA0607.1.Bhlha15
2	1522617	1522628	MA0040.1.Foxq1
2	1522617	1522629	MA0786.1.POU3F1
2	1522678	1522687	MA0745.1.SNAI2
2	1522682	1522698	MA0904.1.Hoxb5
2	1522684	1522694	MA0886.1.EMX2
2	1522685	1522693	MA0027.2.EN1
2	1522686	1522694	MA0125.1.Nobox
2	1522686	1522696	MA0780.1.PAX3
2	1522688	1522698	MA0895.1.HMBOX1
2	1524294	1524308	MA0696.1.ZIC1
2	1524304	1524316	MA0155.1.INSM1
2	1524330	1524338	MA0801.1.MGA
2	1524485	1524492	MA0087.1.Sox5
2	1544689	1544696	MA0081.1.SPIB
2	1544715	1544730	MA1105.1.GRHL2
2	1544717	1544729	MA0647.1.GRHL1
2	1544718	1544728	MA0145.3.TFCP2
2	1544760	1544769	MA0124.2.Nkx3-1
2	1544761	1544769	MA0914.1.ISL2
2	1544794	1544801	MA0081.1.SPIB
2	1548668	1548674	MA0089.1.MAFG::NFE2L1
2	1550032	1550038	MA0004.1.Arnt
2	1554020	1554041	MA0495.2.MAFF
2	1554021	1554040	MA0496.2.MAFK
2	1554030	1554040	MA0100.3.MYB
2	1554095	1554104	MA0597.1.THAP1
2	1554321	1554332	MA0079.3.SP1
2	1554673	1554683	MA0599.1.KLF5
2	1557181	1557192	MA0479.1.FOXH1
2	1557185	1557191	MA0130.1.ZNF354C
2	1560169	1560187	MA0149.1.EWSR1-FLI1
2	1560200	1560212	MA0481.2.FOXP1
2	1560217	1560227	MA1152.1.SOX15
2	1560235	1560244	MA0745.1.SNAI2
2	1560610	1560631	MA0528.1.ZNF263
2	1560611	1560629	MA1148.1.PPARA::RXRA
2	1560613	1560628	MA0504.1.NR2C2
2	1560678	1560693	MA0870.1.Sox1
2	1560681	1560687	MA0089.1.MAFG::NFE2L1
2	1560681	1560698	MA0727.1.NR3C2
2	1561011	1561024	MA1109.1.NEUROD1
2	1561012	1561023	MA0500.1.Myog
2	1561091	1561100	MA0739.1.Hic1
2	1561098	1561112	MA0146.2.Zfx
2	1562680	1562694	MA0772.1.IRF7
2	1562758	1562779	MA0528.1.ZNF263
2	1562764	1562785	MA0528.1.ZNF263
2	1562767	1562788	MA0528.1.ZNF263
2	1562772	1562789	MA0159.1.RARA::RXRA
2	1563552	1563566	MA0740.1.KLF14
2	1563553	1563563	MA0599.1.KLF5
2	1563553	1563564	MA0079.3.SP1
2	1563553	1563568	MA0516.1.SP2
2	1563554	1563568	MA0696.1.ZIC1
2	1563559	1563568	MA0078.1.Sox17
2	1563560	1563568	MA0143.3.Sox2
2	1564354	1564368	MA0863.1.MTF1
2	1565898	1565908	MA1116.1.RBPJ
2	1567973	1567986	MA1121.1.TEAD2
2	1567974	1567984	MA0090.2.TEAD1
2	1567975	1567983	MA0808.1.TEAD3
2	1567998	1568006	MA0693.2.VDR
2	1567999	1568017	MA1149.1.RARA::RXRG
2	1568000	1568017	MA0159.1.RARA::RXRA
2	1568001	1568021	MA0804.1.TBX19
2	1568002	1568012	MA0663.1.MLX
2	1568004	1568010	MA0004.1.Arnt
2	1568011	1568023	MA0019.1.Ddit3::Cebpa
2	1568031	1568038	MA0164.1.Nr2e3
2	1568143	1568156	MA1124.1.ZNF24
2	1568270	1568279	MA0084.1.SRY
2	1568274	1568287	MA0507.1.POU2F2
2	1568332	1568343	MA0002.2.RUNX1
2	1578301	1578312	MA0032.2.FOXC1
2	1578301	1578315	MA0852.2.FOXK1
2	1578302	1578313	MA1103.1.FOXK2
2	1578304	1578311	MA0847.1.FOXD2
2	1578304	1578312	MA0614.1.Foxj2
2	1578360	1578368	MA1153.1.Smad4
2	1578360	1578370	MA0795.1.SMAD3
2	1578380	1578390	MA1152.1.SOX15
2	1578880	1578901	MA0528.1.ZNF263
2	1578901	1578910	MA0619.1.LIN54
2	1578919	1578935	MA0857.1.Rarb
2	1578920	1578935	MA0728.1.Nr2f6(var.2)
2	1578920	1578936	MA0859.1.Rarg
2	1588121	1588133	MA0694.1.ZBTB7B
2	1588125	1588140	MA0516.1.SP2
2	1588160	1588174	MA0736.1.GLIS2
2	1588188	1588203	MA0527.1.ZBTB33
2	1592750	1592760	MA0107.1.RELA
2	1592838	1592849	MA0479.1.FOXH1
2	1592850	1592860	MA0871.1.TFEC
2	1592871	1592887	MA0857.1.Rarb
2	1592872	1592887	MA0728.1.Nr2f6(var.2)
2	1592872	1592888	MA0859.1.Rarg
2	1592872	1592890	MA0729.1.RARA
2	1592874	1592889	MA0505.1.Nr5a2
2	1595290	1595301	MA0478.1.FOSL2
2	1596479	1596485	MA0056.1.MZF1
2	1597598	1597609	MA0003.3.TFAP2A
2	1597606	1597617	MA0462.1.BATF::JUN
2	1597972	1597983	MA0479.1.FOXH1
2	1597976	1597982	MA0130.1.ZNF354C
2	1602136	1602150	MA0119.1.NFIC::TLX1
2	1602304	1602315	MA0442.2.SOX10
2	1602311	1602323	MA0769.1.Tcf7
2	1602320	1602333	MA1107.1.KLF9
2	1602321	1602336	MA1155.1.ZSCAN4
2	1602329	1602340	MA0646.1.GCM1
2	1606391	1606401	MA0780.1.PAX3
2	1606575	1606586	MA0506.1.NRF1
2	1609660	1609671	MA0479.1.FOXH1
2	1609664	1609670	MA0130.1.ZNF354C
2	1609684	1609705	MA0528.1.ZNF263
2	1609711	1609719	MA1153.1.Smad4
2	1611639	1611656	MA0860.1.Rarg(var.2)
2	1611641	1611652	MA0465.1.CDX2
2	1611642	1611653	MA0899.1.HOXA10
2	1611643	1611652	MA0878.1.CDX1
2	1611643	1611653	MA0913.1.Hoxd9
2	1617783	1617791	MA0693.2.VDR
2	1617792	1617805	MA1137.1.FOSL1::JUNB
2	1617793	1617803	MA1132.1.JUN::JUNB
2	1617793	1617804	MA0841.1.NFE2
2	1617793	1617805	MA1134.1.FOS::JUNB
2	1617794	1617803	MA0655.1.JDP2
2	1617802	1617816	MA0119.1.NFIC::TLX1
2	1618734	1618750	MA0683.1.POU4F2
2	1621094	1621106	MA0783.1.PKNOX2
2	1621095	1621105	MA0665.1.MSC
2	1621095	1621108	MA0499.1.Myod1
2	1623741	1623755	MA0072.1.RORA(var.2)
2	1623766	1623777	MA0715.1.PROP1
2	1624166	1624176	MA0691.1.TFAP4
2	1624465	1624475	MA0595.1.SREBF1
2	1624591	1624602	MA0102.3.CEBPA
2	1630036	1630051	MA0505.1.Nr5a2
2	1630039	1630049	MA0071.1.RORA
2	1630039	1630050	MA0592.2.Esrra
2	1630040	1630050	MA0643.1.Esrrg
2	1630040	1630051	MA0141.3.ESRRB
2	1630040	1630053	MA0017.2.NR2F1
2	1630041	1630056	MA0504.1.NR2C2
2	1630042	1630050	MA0160.1.NR4A2
2	1632804	1632818	MA1101.1.BACH2
2	1632805	1632820	MA0501.1.MAF::NFE2
2	1632915	1632921	MA0151.1.Arid3a
2	1636174	1636181	MA0498.2.MEIS1
2	1636658	1636671	MA0513.1.SMAD2::SMAD3::SMAD4
2	1636663	1636674	MA0059.1.MAX::MYC
2	1636671	1636688	MA0159.1.RARA::RXRA
2	1636710	1636724	MA0518.1.Stat4
2	1636769	1636785	MA0912.1.Hoxd3
2	1636773	1636783	MA0893.1.GSX2
2	1636774	1636782	MA0701.1.LHX9
2	1636777	1636783	MA0151.1.Arid3a
2	1636912	1636926	MA0784.1.POU1F1
2	1636913	1636924	MA1115.1.POU5F1
2	1636992	1637001	MA0673.1.NKX2-8
2	1637000	1637011	MA0079.3.SP1
2	1638525	1638536	MA1118.1.SIX1
2	1639032	1639050	MA0149.1.EWSR1-FLI1
2	1639036	1639054	MA0149.1.EWSR1-FLI1
2	1639037	1639058	MA0528.1.ZNF263
2	1639040	1639058	MA0149.1.EWSR1-FLI1
2	1640696	1640707	MA1110.1.NR1H4
2	1640729	1640742	MA1100.1.ASCL1
2	1640731	1640741	MA0816.1.Ascl2
2	1640731	1640742	MA0500.1.Myog
2	1640854	1640868	MA0163.1.PLAG1
2	1640882	1640891	MA0745.1.SNAI2
2	1643079	1643089	MA0625.1.NFATC3
2	1644706	1644718	MA0095.2.YY1
2	1647355	1647370	MA0653.1.IRF9
2	1647356	1647370	MA0772.1.IRF7
2	1647356	1647371	MA1419.1.IRF4
2	1647357	1647375	MA0051.1.IRF2
2	1650287	1650302	MA1155.1.ZSCAN4
2	1650316	1650326	MA0793.1.POU6F2
2	1650340	1650356	MA0683.1.POU4F2
2	1650346	1650352	MA0151.1.Arid3a
2	1650357	1650374	MA0727.1.NR3C2
2	1650358	1650373	MA0074.1.RXRA::VDR
2	1650367	1650380	MA1124.1.ZNF24
2	1650898	1650906	MA0831.2.TFE3
2	1651016	1651030	MA0523.1.TCF7L2
2	1651019	1651031	MA1125.1.ZNF384
2	1651020	1651032	MA1125.1.ZNF384
2	1651024	1651038	MA0080.4.SPI1
2	1651134	1651144	MA1116.1.RBPJ
2	1652603	1652613	MA0816.1.Ascl2
2	1652603	1652616	MA0499.1.Myod1
2	1652633	1652646	MA0750.2.ZBTB7A
2	1653354	1653364	MA0667.1.MYF6
2	1653476	1653487	MA1117.1.RELB
2	1655528	1655539	MA0493.1.Klf1
2	1665458	1665470	MA0769.1.Tcf7
2	1665501	1665516	MA0492.1.JUND(var.2)
2	1665511	1665520	MA0077.1.SOX9
2	1678432	1678450	MA1148.1.PPARA::RXRA
2	1678434	1678449	MA0065.2.Pparg::Rxra
2	1685442	1685455	MA1100.1.ASCL1
2	1685444	1685453	MA0745.1.SNAI2
2	1685444	1685455	MA0500.1.Myog
2	1685462	1685483	MA0528.1.ZNF263
2	1685465	1685486	MA0528.1.ZNF263
2	1685469	1685483	MA0163.1.PLAG1
2	1685476	1685486	MA0057.1.MZF1(var.2)
2	1689050	1689063	MA0616.1.Hes2
2	1689077	1689098	MA0528.1.ZNF263
2	1689112	1689118	MA0089.1.MAFG::NFE2L1
2	1689209	1689220	MA0002.2.RUNX1
2	1689223	1689238	MA1147.1.NR4A2::RXRA
2	1689247	1689260	MA1100.1.ASCL1
2	1689249	1689260	MA0500.1.Myog
2	1689255	1689261	MA0056.1.MZF1
2	1691377	1691398	MA0528.1.ZNF263
2	1691751	1691762	MA0842.1.NRL
2	1691751	1691763	MA0117.2.Mafb
2	1711687	1711694	MA0081.1.SPIB
2	1711731	1711745	MA1420.1.IRF5
2	1712969	1712978	MA0745.1.SNAI2
2	1712969	1712979	MA0048.2.NHLH1
2	1712969	1712980	MA0500.1.Myog
2	1717739	1717752	MA0616.1.Hes2
2	1717739	1717755	MA0526.2.USF2
2	1717741	1717754	MA1108.1.MXI1
2	1717742	1717752	MA0603.1.Arntl
2	1717742	1717754	MA0104.4.MYCN
2	1717743	1717753	MA0823.1.HEY1
2	1717744	1717752	MA0617.1.Id2
2	1717745	1717751	MA0004.1.Arnt
2	1717983	1717997	MA0844.1.XBP1
2	1717984	1717998	MA0638.1.CREB3
2	1717990	1718003	MA1107.1.KLF9
2	1718014	1718032	MA1149.1.RARA::RXRG
2	1718015	1718032	MA0858.1.Rarb(var.2)
2	1718015	1718033	MA1148.1.PPARA::RXRA
2	1718017	1718032	MA0065.2.Pparg::Rxra
2	1718018	1718032	MA0855.1.RXRB
2	1719645	1719655	MA0625.1.NFATC3
2	1719646	1719653	MA0152.1.NFATC2
2	1719653	1719662	MA0084.1.SRY
2	1719738	1719748	MA0816.1.Ascl2
2	1719774	1719793	MA0139.1.CTCF
2	1719777	1719790	MA1100.1.ASCL1
2	1719779	1719788	MA0745.1.SNAI2
2	1719779	1719790	MA0500.1.Myog
2	1722831	1722845	MA1102.1.CTCFL
2	1722838	1722850	MA0155.1.INSM1
2	1722890	1722901	MA0003.3.TFAP2A
2	1722975	1722985	MA1116.1.RBPJ
2	1723376	1723385	MA0714.1.PITX3
2	1723376	1723386	MA0648.1.GSC
2	1723377	1723385	MA0712.1.OTX2
2	1742377	1742391	MA0119.1.NFIC::TLX1
2	1742377	1742392	MA0492.1.JUND(var.2)
2	1742381	1742389	MA0719.1.RHOXF1
2	1743651	1743657	MA0006.1.Ahr::Arnt
2	1743658	1743669	MA0465.1.CDX2
2	1744254	1744268	MA0163.1.PLAG1
2	1745459	1745470	MA0689.1.TBX20
2	1745505	1745514	MA0619.1.LIN54
2	1745508	1745521	MA0507.1.POU2F2
2	1746959	1746965	MA0056.1.MZF1
2	1746959	1746969	MA0101.1.REL
2	1747301	1747312	MA1122.1.TFDP1
2	1751112	1751120	MA0693.2.VDR
2	1751969	1751981	MA0695.1.ZBTB7C
2	1751971	1751986	MA0732.1.EGR3
2	1751973	1751984	MA0472.2.EGR2
2	1760140	1760155	MA0258.2.ESR2
2	1770488	1770496	MA1153.1.Smad4
2	1770488	1770498	MA0092.1.Hand1::Tcf3
2	1770514	1770528	MA0512.2.Rxra
2	1770515	1770530	MA0505.1.Nr5a2
2	1770518	1770528	MA0071.1.RORA
2	1770518	1770529	MA0592.2.Esrra
2	1770519	1770529	MA0643.1.Esrrg
2	1770519	1770530	MA0141.3.ESRRB
2	1770519	1770532	MA0017.2.NR2F1
2	1770520	1770536	MA0526.2.USF2
2	1770521	1770529	MA0160.1.NR4A2
2	1770970	1770983	MA0513.1.SMAD2::SMAD3::SMAD4
2	1772668	1772679	MA0478.1.FOSL2
2	1774433	1774446	MA0872.1.TFAP2A(var.3)
2	1774442	1774455	MA0771.1.HSF4
2	1774450	1774461	MA0519.1.Stat5a::Stat5b
2	1774451	1774462	MA0137.3.STAT1
2	1774451	1774465	MA0518.1.Stat4
2	1776153	1776162	MA0597.1.THAP1
2	1777817	1777830	MA0778.1.NFKB2
2	1777818	1777828	MA0886.1.EMX2
2	1777869	1777888	MA0494.1.Nr1h3::Rxra
2	1777874	1777893	MA0496.2.MAFK
2	1785474	1785488	MA1102.1.CTCFL
2	1785526	1785539	MA1107.1.KLF9
2	1789096	1789106	MA0514.1.Sox3
2	1789108	1789120	MA1421.1.TCF7L1
2	1789108	1789122	MA0523.1.TCF7L2
2	1789118	1789135	MA0860.1.Rarg(var.2)
2	1789175	1789190	MA0520.1.Stat6
2	1797951	1797961	MA0107.1.RELA
2	1798971	1798982	MA0144.2.STAT3
2	1798972	1798983	MA0137.3.STAT1
2	1798972	1798986	MA0518.1.Stat4
2	1798998	1799007	MA0597.1.THAP1
2	1799000	1799020	MA0073.1.RREB1
2	1799165	1799176	MA0144.2.STAT3
2	1799165	1799179	MA0518.1.Stat4
2	1800011	1800021	MA0795.1.SMAD3
2	1804642	1804656	MA0163.1.PLAG1
2	1804651	1804657	MA0056.1.MZF1
2	1806982	1806993	MA0713.1.PHOX2A
2	1817401	1817412	MA0506.1.NRF1
2	1817439	1817448	MA0714.1.PITX3
2	1817440	1817448	MA0712.1.OTX2
2	1817483	1817498	MA0516.1.SP2
2	1817492	1817507	MA0520.1.Stat6
2	1821214	1821225	MA0137.3.STAT1
2	1821216	1821226	MA1116.1.RBPJ
2	1821474	1821486	MA0155.1.INSM1
2	1821474	1821488	MA1102.1.CTCFL
2	1821532	1821542	MA0071.1.RORA
2	1821532	1821543	MA1150.1.RORB
2	1821538	1821548	MA0595.1.SREBF1
2	1825774	1825786	MA0865.1.E2F8
2	1826795	1826805	MA0824.1.ID4
2	1827124	1827145	MA0495.2.MAFF
2	1827125	1827144	MA0496.2.MAFK
2	1827132	1827145	MA1100.1.ASCL1
2	1827133	1827145	MA0783.1.PKNOX2
2	1827134	1827144	MA0816.1.Ascl2
2	1827134	1827145	MA0500.1.Myog
2	1827166	1827177	MA0503.1.Nkx2-5(var.2)
2	1828302	1828314	MA0810.1.TFAP2A(var.2)
2	1829946	1829957	MA1118.1.SIX1
2	1833711	1833722	MA0907.1.HOXC13
2	1833712	1833722	MA0650.1.HOXA13
2	1833722	1833733	MA0462.1.BATF::JUN
2	1833840	1833846	MA0089.1.MAFG::NFE2L1
2	1837581	1837596	MA0591.1.Bach1::Mafk
2	1837583	1837597	MA1101.1.BACH2
2	1838911	1838921	MA0090.2.TEAD1
2	1839470	1839481	MA0493.1.Klf1
2	1839470	1839483	MA1107.1.KLF9
2	1839470	1839485	MA0742.1.Klf12
2	1839471	1839482	MA0746.1.SP3
2	1839471	1839483	MA0747.1.SP8
2	1839620	1839639	MA0139.1.CTCF
2	1839667	1839676	MA0608.1.Creb3l2
2	1839667	1839677	MA0664.1.MLXIPL
2	1839668	1839676	MA0617.1.Id2
2	1839669	1839675	MA0004.1.Arnt
2	1839696	1839707	MA0003.3.TFAP2A
2	1839702	1839712	MA0101.1.REL
2	1839707	1839719	MA0865.1.E2F8
2	1839708	1839724	MA0088.2.ZNF143
2	1840966	1840976	MA0092.1.Hand1::Tcf3
2	1840971	1840981	MA0824.1.ID4
2	1841019	1841033	MA0772.1.IRF7
2	1841020	1841038	MA0051.1.IRF2
2	1842131	1842139	MA0143.3.Sox2
2	1842131	1842141	MA1152.1.SOX15
2	1842131	1842144	MA1124.1.ZNF24
2	1842166	1842175	MA0745.1.SNAI2
2	1842168	1842178	MA0690.1.TBX21
2	1842168	1842179	MA0688.1.TBX2
2	1842168	1842181	MA0800.1.EOMES
2	1842169	1842177	MA0807.1.TBX5
2	1842169	1842179	MA0802.1.TBR1
2	1843360	1843373	MA1109.1.NEUROD1
2	1852813	1852824	MA0601.1.Arid3b
2	1853527	1853544	MA0731.1.BCL6B
2	1855988	1856003	MA1147.1.NR4A2::RXRA
2	1856050	1856061	MA0503.1.Nkx2-5(var.2)
2	1856074	1856086	MA0660.1.MEF2B
2	1856092	1856109	MA1114.1.PBX3
2	1859154	1859167	MA1109.1.NEUROD1
2	1863846	1863855	MA0671.1.NFIX
2	1863846	1863856	MA0670.1.NFIA
2	1871294	1871300	MA0056.1.MZF1
2	1871299	1871306	MA0081.1.SPIB
2	1871332	1871341	MA0676.1.Nr2e1
2	1871734	1871755	MA0050.2.IRF1
2	1871739	1871760	MA0050.2.IRF1
2	1871741	1871756	MA0517.1.STAT1::STAT2
2	1871757	1871764	MA0498.2.MEIS1
2	1871757	1871765	MA0774.1.MEIS2
2	1871794	1871804	MA0596.1.SREBF2
2	1871819	1871830	MA0079.3.SP1
2	1871819	1871834	MA0516.1.SP2
2	1871830	1871838	MA0693.2.VDR
2	1871837	1871850	MA0778.1.NFKB2
2	1871840	1871851	MA1117.1.RELB
2	1871904	1871920	MA0683.1.POU4F2
2	1871923	1871934	MA0111.1.Spz1
2	1872103	1872115	MA0043.2.HLF
2	1872104	1872115	MA0102.3.CEBPA
2	1872202	1872220	MA0149.1.EWSR1-FLI1
2	1872203	1872217	MA0080.4.SPI1
2	1872207	1872214	MA0081.1.SPIB
2	1873134	1873149	MA0527.1.ZBTB33
2	1875761	1875772	MA1120.1.SOX13
2	1879221	1879234	MA0507.1.POU2F2
2	1879226	1879247	MA0050.2.IRF1
2	1901079	1901098	MA0139.1.CTCF
2	1901083	1901097	MA1102.1.CTCFL
2	1903438	1903451	MA0507.1.POU2F2
2	1903506	1903515	MA0714.1.PITX3
2	1903507	1903515	MA0712.1.OTX2
2	1908567	1908579	MA0041.1.Foxd3
2	1909007	1909022	MA0142.1.Pou5f1::Sox2
2	1909062	1909073	MA0593.1.FOXP2
2	1909066	1909079	MA0744.1.SCRT2
2	1909071	1909087	MA0857.1.Rarb
2	1909072	1909090	MA0729.1.RARA
2	1909098	1909106	MA0693.2.VDR
2	1911840	1911853	MA1121.1.TEAD2
2	1911849	1911860	MA0814.1.TFAP2C(var.2)
2	1911872	1911885	MA1100.1.ASCL1
2	1912064	1912077	MA0499.1.Myod1
2	1912088	1912099	MA1117.1.RELB
2	1917128	1917145	MA0858.1.Rarb(var.2)
2	1923722	1923730	MA0831.2.TFE3
2	1926543	1926560	MA1154.1.ZNF282
2	1926570	1926581	MA0741.1.KLF16
2	1926570	1926582	MA0747.1.SP8
2	1936886	1936896	MA0643.1.Esrrg
2	1936886	1936897	MA0141.3.ESRRB
2	1936886	1936899	MA0017.2.NR2F1
2	1942179	1942196	MA0874.1.Arx
2	1942183	1942193	MA0877.1.Barhl1
2	1942184	1942191	MA0063.1.Nkx2-5
2	1942184	1942192	MA0618.1.LBX1
2	1942185	1942193	MA0125.1.Nobox
2	1942221	1942230	MA0084.1.SRY
2	1942233	1942249	MA0627.1.Pou2f3
2	1942235	1942246	MA1115.1.POU5F1
2	1945701	1945712	MA0467.1.Crx
2	1951402	1951412	MA0606.1.NFAT5
2	1951403	1951410	MA0152.1.NFATC2
2	1951414	1951427	MA1100.1.ASCL1
2	1951415	1951427	MA0783.1.PKNOX2
2	1951416	1951426	MA0816.1.Ascl2
2	1951416	1951427	MA0500.1.Myog
2	1951416	1951429	MA0499.1.Myod1
2	1951456	1951466	MA1116.1.RBPJ
2	1951458	1951479	MA0528.1.ZNF263
2	1951461	1951479	MA0149.1.EWSR1-FLI1
2	1951461	1951482	MA0528.1.ZNF263
2	1951549	1951558	MA0676.1.Nr2e1
2	1954485	1954495	MA0690.1.TBX21
2	1954485	1954496	MA0688.1.TBX2
2	1954485	1954498	MA0800.1.EOMES
2	1954486	1954494	MA0807.1.TBX5
2	1954486	1954496	MA0802.1.TBR1
2	1954486	1954501	MA0504.1.NR2C2
2	1965022	1965038	MA0088.2.ZNF143
2	1966457	1966470	MA0771.1.HSF4
2	1966477	1966489	MA1133.1.JUN::JUNB(var.2)
2	1971656	1971667	MA0076.2.ELK4
2	1979419	1979434	MA0728.1.Nr2f6(var.2)
2	1979419	1979435	MA0859.1.Rarg
2	1979516	1979532	MA0009.2.T
2	1979523	1979534	MA0689.1.TBX20
2	1979528	1979549	MA0495.2.MAFF
2	1979529	1979548	MA0496.2.MAFK
2	1982547	1982558	MA0601.1.Arid3b
2	1982549	1982559	MA0894.1.HESX1
2	1982550	1982557	MA0063.1.Nkx2-5
2	1982550	1982558	MA0630.1.SHOX
2	1982595	1982613	MA0149.1.EWSR1-FLI1
2	1993765	1993777	MA1125.1.ZNF384
2	1993766	1993778	MA1125.1.ZNF384
2	1993767	1993779	MA1125.1.ZNF384
2	1993770	1993790	MA0073.1.RREB1
2	1993774	1993794	MA0073.1.RREB1
2	1993857	1993867	MA0913.1.Hoxd9
2	1993892	1993902	MA0038.1.Gfi1
2	1993893	1993904	MA0483.1.Gfi1b
2	1993910	1993920	MA0635.1.BARHL2
2	1993992	1994002	MA1116.1.RBPJ
2	1996692	1996702	MA0691.1.TFAP4
2	1996738	1996752	MA0119.1.NFIC::TLX1
2	1996752	1996763	MA0462.1.BATF::JUN
2	1996752	1996767	MA0591.1.Bach1::Mafk
2	1996776	1996787	MA0079.3.SP1
2	1996786	1996799	MA0488.1.JUN
2	1999690	1999701	MA0519.1.Stat5a::Stat5b
2	1999691	1999702	MA0144.2.STAT3
2	1999691	1999705	MA0463.1.Bcl6
2	1999813	1999834	MA0528.1.ZNF263
2	1999816	1999834	MA0051.1.IRF2
2	1999817	1999838	MA0528.1.ZNF263
2	1999825	1999836	MA0471.1.E2F6
2	1999875	1999882	MA0087.1.Sox5
2	1999882	1999898	MA0083.3.SRF
2	1999889	1999900	MA0136.2.ELF5
2	1999915	1999925	MA0092.1.Hand1::Tcf3
2	2007357	2007373	MA0510.2.RFX5
2	2007361	2007372	MA0161.2.NFIC
2	2007371	2007386	MA0516.1.SP2
2	2015002	2015014	MA1125.1.ZNF384
2	2025932	2025948	MA0510.2.RFX5
2	2025933	2025947	MA0509.1.Rfx1
2	2030731	2030746	MA0484.1.HNF4G
2	2030731	2030748	MA0115.1.NR1H2::RXRA
2	2030732	2030746	MA0512.2.Rxra
2	2030732	2030748	MA0114.3.Hnf4a
2	2030804	2030814	MA0820.1.FIGLA
2	2030804	2030815	MA0103.3.ZEB1
2	2030835	2030856	MA0528.1.ZNF263
2	2030837	2030858	MA0528.1.ZNF263
2	2030840	2030847	MA0081.1.SPIB
2	2030880	2030890	MA0753.1.ZNF740
2	2030999	2031009	MA0599.1.KLF5
2	2030999	2031010	MA0079.3.SP1
2	2031004	2031017	MA0813.1.TFAP2B(var.3)
2	2033154	2033166	MA0769.1.Tcf7
2	2033274	2033285	MA0493.1.Klf1
2	2033305	2033316	MA0493.1.Klf1
2	2033306	2033316	MA0599.1.KLF5
2	2045919	2045932	MA1123.1.TWIST1
2	2058181	2058187	MA0056.1.MZF1
2	2061080	2061097	MA0685.1.SP4
2	2061081	2061099	MA0657.1.KLF13
2	2061082	2061093	MA0493.1.Klf1
2	2061082	2061095	MA1107.1.KLF9
2	2061082	2061096	MA0740.1.KLF14
2	2061082	2061097	MA0742.1.Klf12
2	2061083	2061093	MA0599.1.KLF5
2	2061083	2061094	MA0746.1.SP3
2	2061083	2061095	MA0747.1.SP8
2	2061084	2061095	MA0039.3.KLF4
2	2061084	2061099	MA0732.1.EGR3
2	2061084	2061100	MA0733.1.EGR4
2	2061085	2061099	MA0162.3.EGR1
2	2061086	2061097	MA0472.2.EGR2
2	2061088	2061099	MA0493.1.Klf1
2	2061089	2061099	MA0599.1.KLF5
2	2062287	2062297	MA0090.2.TEAD1
2	2062288	2062296	MA0808.1.TEAD3
2	2062324	2062337	MA0485.1.Hoxc9
2	2062329	2062339	MA0038.1.Gfi1
2	2067586	2067603	MA1114.1.PBX3
2	2067612	2067624	MA1125.1.ZNF384
2	2067613	2067625	MA1125.1.ZNF384
2	2067614	2067626	MA1125.1.ZNF384
2	2067616	2067628	MA0846.1.FOXC2
2	2067617	2067628	MA0593.1.FOXP2
2	2067621	2067641	MA0073.1.RREB1
2	2067625	2067637	MA0846.1.FOXC2
2	2088672	2088685	MA1123.1.TWIST1
2	2088673	2088685	MA0797.1.TGIF2
2	2088695	2088705	MA0692.1.TFEB
2	2088695	2088706	MA0093.2.USF1
2	2088697	2088705	MA0831.2.TFE3
2	2088700	2088715	MA0501.1.MAF::NFE2
2	2100199	2100207	MA0693.2.VDR
2	2124792	2124804	MA0695.1.ZBTB7C
2	2125104	2125113	MA0738.1.HIC2
2	2125242	2125263	MA0050.2.IRF1
2	2125254	2125275	MA0050.2.IRF1
2	2125256	2125271	MA0517.1.STAT1::STAT2
2	2125260	2125270	MA1152.1.SOX15
2	2125447	2125458	MA0111.1.Spz1
2	2127755	2127765	MA0672.1.NKX2-3
2	2127756	2127765	MA0673.1.NKX2-8
2	2127783	2127796	MA0884.1.DUXA
2	2127784	2127795	MA0468.1.DUX4
2	2127786	2127797	MA0060.3.NFYA
2	2127788	2127796	MA0611.1.Dux
2	2128210	2128218	MA0259.1.ARNT::HIF1A
2	2128210	2128220	MA1106.1.HIF1A
2	2128211	2128217	MA0004.1.Arnt
2	2128221	2128231	MA0824.1.ID4
2	2128253	2128270	MA0631.1.Six3
2	2128255	2128268	MA0778.1.NFKB2
2	2128256	2128267	MA0111.1.Spz1
2	2128371	2128382	MA0040.1.Foxq1
2	2129624	2129634	MA0625.1.NFATC3
2	2129661	2129675	MA0509.1.Rfx1
2	2131542	2131553	MA0144.2.STAT3
2	2131553	2131563	MA0599.1.KLF5
2	2131580	2131586	MA0130.1.ZNF354C
2	2162023	2162037	MA0080.4.SPI1
2	2162024	2162045	MA0528.1.ZNF263
2	2162025	2162046	MA0528.1.ZNF263
2	2163215	2163232	MA0874.1.Arx
2	2163216	2163233	MA0854.1.Alx1
2	2163217	2163233	MA0904.1.Hoxb5
2	2163218	2163229	MA0621.1.mix-a
2	2163219	2163229	MA0893.1.GSX2
2	2163220	2163228	MA0675.1.NKX6-2
2	2163236	2163244	MA0807.1.TBX5
2	2165717	2165734	MA0159.1.RARA::RXRA
2	2165725	2165736	MA0093.2.USF1
2	2165757	2165772	MA0116.1.Znf423
2	2168683	2168701	MA0149.1.EWSR1-FLI1
2	2168711	2168722	MA0103.3.ZEB1
2	2173661	2173676	MA0517.1.STAT1::STAT2
2	2178885	2178894	MA0789.1.POU3F4
2	2181044	2181057	MA0507.1.POU2F2
2	2181235	2181250	MA1105.1.GRHL2
2	2181237	2181248	MA1118.1.SIX1
2	2194501	2194510	MA0878.1.CDX1
2	2218967	2218980	MA0135.1.Lhx3
2	2218977	2218990	MA1124.1.ZNF24
2	2225417	2225432	MA1147.1.NR4A2::RXRA
2	2225434	2225447	MA0750.2.ZBTB7A
2	2225470	2225478	MA1153.1.Smad4
2	2225470	2225480	MA0795.1.SMAD3
2	2226943	2226957	MA0489.1.JUN(var.2)
2	2226946	2226957	MA0490.1.JUNB
2	2226946	2226958	MA1130.1.FOSL2::JUN
2	2226946	2226959	MA1141.1.FOS::JUND
2	2226947	2226957	MA1135.1.FOSB::JUNB
2	2226947	2226958	MA0841.1.NFE2
2	2226947	2226959	MA1134.1.FOS::JUNB
2	2226948	2226957	MA0655.1.JDP2
2	2226948	2226958	MA0099.3.FOS::JUN
2	2226963	2226974	MA0715.1.PROP1
2	2226967	2226977	MA0038.1.Gfi1
2	2229905	2229920	MA0484.1.HNF4G
2	2234126	2234140	MA0069.1.Pax6
2	2234160	2234176	MA0627.1.Pou2f3
2	2234161	2234173	MA0785.1.POU2F1
2	2234161	2234174	MA0788.1.POU3F3
2	2234161	2234175	MA0784.1.POU1F1
2	2234162	2234174	MA0787.1.POU3F2
2	2234163	2234172	MA0789.1.POU3F4
2	2234196	2234211	MA1146.1.NR1A4::RXRA
2	2236077	2236088	MA0103.3.ZEB1
2	2236974	2236989	MA0505.1.Nr5a2
2	2236977	2236987	MA0071.1.RORA
2	2236977	2236988	MA0592.2.Esrra
2	2236978	2236988	MA0643.1.Esrrg
2	2236978	2236989	MA0141.3.ESRRB
2	2236978	2236991	MA0017.2.NR2F1
2	2236980	2236988	MA0160.1.NR4A2
2	2236980	2236995	MA0728.1.Nr2f6(var.2)
2	2237073	2237087	MA1102.1.CTCFL
2	2237833	2237847	MA0790.1.POU4F1
2	2237833	2237849	MA0683.1.POU4F2
2	2237838	2237847	MA0619.1.LIN54
2	2237916	2237926	MA0793.1.POU6F2
2	2250586	2250596	MA0670.1.NFIA
2	2250589	2250599	MA0893.1.GSX2
2	2250590	2250598	MA0666.1.MSX1
2	2257019	2257035	MA0735.1.GLIS1
2	2257020	2257034	MA0737.1.GLIS3
2	2257091	2257103	MA0117.2.Mafb
2	2257979	2257991	MA0846.1.FOXC2
2	2257983	2257994	MA0032.2.FOXC1
2	2257983	2257995	MA0846.1.FOXC2
2	2258502	2258511	MA0078.1.Sox17
2	2292033	2292048	MA0866.1.SOX21
2	2292112	2292122	MA0893.1.GSX2
2	2292112	2292123	MA0899.1.HOXA10
2	2292113	2292121	MA0666.1.MSX1
2	2292113	2292123	MA0913.1.Hoxd9
2	2292116	2292122	MA0151.1.Arid3a
2	2292133	2292147	MA0072.1.RORA(var.2)
2	2292151	2292161	MA0795.1.SMAD3
2	2292158	2292170	MA0769.1.Tcf7
2	2295579	2295585	MA0089.1.MAFG::NFE2L1
2	2296062	2296076	MA0146.2.Zfx
2	2296063	2296074	MA0003.3.TFAP2A
2	2296112	2296126	MA0852.2.FOXK1
2	2296113	2296124	MA0593.1.FOXP2
2	2296115	2296124	MA0084.1.SRY
2	2296374	2296383	MA0745.1.SNAI2
2	2296374	2296385	MA0500.1.Myog
2	2296533	2296548	MA0520.1.Stat6
2	2296533	2296550	MA0731.1.BCL6B
2	2303154	2303166	MA0524.2.TFAP2C
2	2311765	2311780	MA0732.1.EGR3
2	2311767	2311778	MA0472.2.EGR2
2	2311873	2311892	MA0494.1.Nr1h3::Rxra
2	2311996	2312007	MA0472.2.EGR2
2	2312310	2312326	MA0088.2.ZNF143
2	2312374	2312390	MA0088.2.ZNF143
2	2312383	2312392	MA0122.2.NKX3-2
2	2313593	2313605	MA0773.1.MEF2D
2	2313650	2313664	MA0863.1.MTF1
2	2314073	2314084	MA0035.3.Gata1
2	2323260	2323270	MA0690.1.TBX21
2	2323260	2323273	MA0800.1.EOMES
2	2323282	2323296	MA0756.1.ONECUT2
2	2323283	2323292	MA0676.1.Nr2e1
2	2323287	2323298	MA0479.1.FOXH1
2	2345051	2345060	MA0738.1.HIC2
2	2345116	2345127	MA0161.2.NFIC
2	2367816	2367828	MA0734.1.GLI2
2	2367875	2367889	MA0080.4.SPI1
2	2376348	2376363	MA1147.1.NR4A2::RXRA
2	2387678	2387694	MA0009.2.T
2	2393771	2393781	MA0838.1.CEBPG
2	2394025	2394041	MA0526.2.USF2
2	2394025	2394043	MA0620.2.MITF
2	2394029	2394039	MA0871.1.TFEC
2	2394055	2394066	MA0471.1.E2F6
2	2394983	2394998	MA0520.1.Stat6
2	2395012	2395023	MA0842.1.NRL
2	2395072	2395084	MA0660.1.MEF2B
2	2395110	2395120	MA0625.1.NFATC3
2	2395111	2395118	MA0152.1.NFATC2
2	2396544	2396561	MA0115.1.NR1H2::RXRA
2	2396545	2396559	MA0677.1.Nr2f6
2	2396552	2396563	MA0845.1.FOXB1
2	2396668	2396680	MA0785.1.POU2F1
2	2399442	2399448	MA0056.1.MZF1
2	2401555	2401566	MA0025.1.NFIL3
2	2401567	2401586	MA0496.2.MAFK
2	2401572	2401581	MA0676.1.Nr2e1
2	2401573	2401584	MA0845.1.FOXB1
2	2401573	2401585	MA0846.1.FOXC2
2	2401576	2401584	MA0614.1.Foxj2
2	2406182	2406193	MA0493.1.Klf1
2	2406182	2406195	MA1107.1.KLF9
2	2406182	2406197	MA0742.1.Klf12
2	2413896	2413906	MA1116.1.RBPJ
2	2413905	2413917	MA1151.1.RORC
2	2469899	2469907	MA0143.3.Sox2
2	2469951	2469963	MA0041.1.Foxd3
2	2488078	2488092	MA0756.1.ONECUT2
2	2488103	2488111	MA0880.1.Dlx3
2	2488120	2488128	MA0666.1.MSX1
2	2489504	2489521	MA0910.1.Hoxd8
2	2507216	2507230	MA0863.1.MTF1
2	2507246	2507258	MA0865.1.E2F8
2	2507261	2507274	MA0153.2.HNF1B
2	2507261	2507275	MA0790.1.POU4F1
2	2507261	2507277	MA0791.1.POU4F3
2	2507870	2507877	MA0164.1.Nr2e3
2	2507885	2507896	MA0059.1.MAX::MYC
2	2507886	2507896	MA0668.1.NEUROD2
2	2511792	2511809	MA1114.1.PBX3
2	2512241	2512252	MA0161.2.NFIC
2	2516022	2516035	MA0017.2.NR2F1
2	2516024	2516032	MA0160.1.NR4A2
2	2523166	2523176	MA0101.1.REL
2	2535199	2535212	MA1121.1.TEAD2
2	2535201	2535209	MA0808.1.TEAD3
2	2535941	2535952	MA0002.2.RUNX1
2	2535949	2535962	MA1123.1.TWIST1
2	2535950	2535962	MA0796.1.TGIF1
2	2535966	2535981	MA0065.2.Pparg::Rxra
2	2535967	2535981	MA0512.2.Rxra
2	2536425	2536439	MA0790.1.POU4F1
2	2539017	2539032	MA0497.1.MEF2C
2	2539035	2539046	MA0601.1.Arid3b
2	2539038	2539045	MA0063.1.Nkx2-5
2	2539038	2539046	MA0618.1.LBX1
2	2539085	2539091	MA0130.1.ZNF354C
2	2539207	2539220	MA1121.1.TEAD2
2	2539208	2539218	MA0090.2.TEAD1
2	2539209	2539217	MA0808.1.TEAD3
2	2539229	2539241	MA0095.2.YY1
2	2539237	2539246	MA0597.1.THAP1
2	2539249	2539266	MA0910.1.Hoxd8
2	2539301	2539314	MA0771.1.HSF4
2	2539620	2539630	MA0109.1.HLTF
2	2539623	2539633	MA1152.1.SOX15
2	2539679	2539691	MA1125.1.ZNF384
2	2539680	2539692	MA1125.1.ZNF384
2	2543718	2543739	MA1418.1.IRF3
2	2543723	2543737	MA0029.1.Mecom
2	2543723	2543738	MA0653.1.IRF9
2	2543861	2543871	MA0891.1.GSC2
2	2543862	2543870	MA0712.1.OTX2
2	2546327	2546340	MA0813.1.TFAP2B(var.3)
2	2546328	2546342	MA1102.1.CTCFL
2	2546354	2546369	MA0116.1.Znf423
2	2546449	2546458	MA0745.1.SNAI2
2	2546452	2546465	MA0105.4.NFKB1
2	2546455	2546472	MA0860.1.Rarg(var.2)
2	2546458	2546468	MA0829.1.Srebf1(var.2)
2	2546462	2546474	MA0018.3.CREB1
2	2546463	2546476	MA0017.2.NR2F1
2	2565762	2565776	MA0030.1.FOXF2
2	2565767	2565774	MA0847.1.FOXD2
2	2565767	2565775	MA0613.1.FOXG1
2	2566277	2566289	MA0019.1.Ddit3::Cebpa
2	2566277	2566293	MA0859.1.Rarg
2	2566306	2566317	MA0483.1.Gfi1b
2	2569892	2569907	MA0732.1.EGR3
2	2569893	2569907	MA0162.3.EGR1
2	2569894	2569905	MA0472.2.EGR2
2	2572997	2573012	MA0492.1.JUND(var.2)
2	2573072	2573078	MA0056.1.MZF1
2	2573086	2573101	MA0653.1.IRF9
2	2573087	2573101	MA0652.1.IRF8
2	2573360	2573373	MA0788.1.POU3F3
2	2573360	2573374	MA0784.1.POU1F1
2	2573361	2573373	MA0787.1.POU3F2
2	2573593	2573614	MA1418.1.IRF3
2	2573598	2573613	MA0653.1.IRF9
2	2573599	2573613	MA0772.1.IRF7
2	2573599	2573614	MA1419.1.IRF4
2	2573600	2573618	MA0051.1.IRF2
2	2573609	2573619	MA0109.1.HLTF
2	2573928	2573942	MA0835.1.BATF3
2	2573929	2573935	MA0089.1.MAFG::NFE2L1
2	2573956	2573975	MA0139.1.CTCF
2	2573975	2573991	MA0912.1.Hoxd3
2	2573977	2573994	MA0910.1.Hoxd8
2	2573979	2573989	MA0893.1.GSX2
2	2573980	2573988	MA0675.1.NKX6-2
2	2574114	2574123	MA0619.1.LIN54
2	2578758	2578770	MA0131.2.HINFP
2	2578914	2578922	MA0037.3.GATA3
2	2578999	2579014	MA0768.1.LEF1
2	2579008	2579019	MA0111.1.Spz1
2	2579034	2579047	MA0105.4.NFKB1
2	2579035	2579045	MA0107.1.RELA
2	2581454	2581470	MA0683.1.POU4F2
2	2581496	2581507	MA0003.3.TFAP2A
2	2581502	2581516	MA0119.1.NFIC::TLX1
2	2581510	2581521	MA0814.1.TFAP2C(var.2)
2	2587338	2587348	MA1116.1.RBPJ
2	2587575	2587585	MA0599.1.KLF5
2	2587575	2587586	MA0079.3.SP1
2	2587575	2587590	MA0516.1.SP2
2	2587598	2587608	MA0100.3.MYB
2	2587632	2587650	MA0149.1.EWSR1-FLI1
2	2587633	2587650	MA1114.1.PBX3
2	2587635	2587647	MA1113.1.PBX2
2	2601675	2601685	MA1116.1.RBPJ
2	2602106	2602113	MA0087.1.Sox5
2	2602390	2602400	MA0109.1.HLTF
2	2605532	2605542	MA0877.1.Barhl1
2	2605534	2605542	MA0125.1.Nobox
2	2608531	2608543	MA0783.1.PKNOX2
2	2608531	2608544	MA1109.1.NEUROD1
2	2608532	2608543	MA0500.1.Myog
2	2608538	2608552	MA0119.1.NFIC::TLX1
2	2608550	2608565	MA0866.1.SOX21
2	2617254	2617266	MA0095.2.YY1
2	2617262	2617274	MA0155.1.INSM1
2	2617262	2617276	MA1102.1.CTCFL
2	2617386	2617402	MA0088.2.ZNF143
2	2618023	2618042	MA0139.1.CTCF
2	2618064	2618075	MA0907.1.HOXC13
2	2640780	2640790	MA0830.1.TCF4
2	2640780	2640791	MA0103.3.ZEB1
2	2640780	2640793	MA0499.1.Myod1
2	2640796	2640809	MA0744.1.SCRT2
2	2640800	2640810	MA0816.1.Ascl2
2	2640800	2640811	MA0500.1.Myog
2	2642267	2642281	MA0154.3.EBF1
2	2642308	2642316	MA0614.1.Foxj2
2	2642317	2642328	MA1131.1.FOSL2::JUN(var.2)
2	2642317	2642329	MA0639.1.DBP
2	2644439	2644453	MA0080.4.SPI1
2	2644479	2644492	MA1100.1.ASCL1
2	2644481	2644490	MA0745.1.SNAI2
2	2644855	2644862	MA0164.1.Nr2e3
2	2644858	2644868	MA0514.1.Sox3
2	2644890	2644898	MA0807.1.TBX5
2	2649013	2649025	MA0734.1.GLI2
2	2649068	2649079	MA0111.1.Spz1
2	2649338	2649348	MA0107.1.RELA
2	2649354	2649364	MA0596.1.SREBF2
2	2650271	2650292	MA0528.1.ZNF263
2	2650470	2650483	MA0507.1.POU2F2
2	2650476	2650494	MA0861.1.TP73
2	2650480	2650490	MA0795.1.SMAD3
2	2650518	2650535	MA1114.1.PBX3
2	2650520	2650532	MA1113.1.PBX2
2	2650527	2650548	MA1418.1.IRF3
2	2650566	2650579	MA1108.1.MXI1
2	2650567	2650579	MA0147.3.MYC
2	2650568	2650578	MA0058.3.MAX
2	2650569	2650577	MA0622.1.Mlxip
2	2650570	2650576	MA0004.1.Arnt
2	2650571	2650582	MA0480.1.Foxo1
2	2650613	2650621	MA0693.2.VDR
2	2650618	2650630	MA0769.1.Tcf7
2	2650622	2650628	MA0151.1.Arid3a
2	2650624	2650641	MA0631.1.Six3
2	2650641	2650662	MA1418.1.IRF3
2	2650642	2650660	MA0051.1.IRF2
2	2650648	2650666	MA0051.1.IRF2
2	2650665	2650675	MA0092.1.Hand1::Tcf3
2	2651020	2651035	MA0502.1.NFYB
2	2651025	2651036	MA0060.3.NFYA
2	2651615	2651625	MA0596.1.SREBF2
2	2651616	2651624	MA0801.1.MGA
2	2651620	2651628	MA0774.1.MEIS2
2	2655679	2655697	MA0106.3.TP53
2	2655713	2655725	MA0047.2.Foxa2
2	2655742	2655748	MA0056.1.MZF1
2	2659853	2659863	MA0827.1.OLIG3
2	2659865	2659879	MA0069.1.Pax6
2	2659964	2659975	MA1122.1.TFDP1
2	2660193	2660204	MA0137.3.STAT1
2	2660193	2660207	MA0518.1.Stat4
2	2660200	2660212	MA0095.2.YY1
2	2660243	2660255	MA0641.1.ELF4
2	2660244	2660257	MA0750.2.ZBTB7A
2	2660246	2660257	MA0062.2.Gabpa
2	2665191	2665204	MA1123.1.TWIST1
2	2665856	2665867	MA0842.1.NRL
2	2665974	2665980	MA0089.1.MAFG::NFE2L1
2	2666882	2666898	MA1119.1.SIX2
2	2666972	2666983	MA0137.3.STAT1
2	2666978	2666985	MA0033.2.FOXL1
2	2666978	2666986	MA0614.1.Foxj2
2	2671037	2671050	MA1123.1.TWIST1
2	2671038	2671051	MA1109.1.NEUROD1
2	2671089	2671098	MA0078.1.Sox17
2	2671842	2671853	MA0593.1.FOXP2
2	2671842	2671854	MA0481.2.FOXP1
2	2671931	2671949	MA0149.1.EWSR1-FLI1
2	2671959	2671968	MA0789.1.POU3F4
2	2673656	2673669	MA1107.1.KLF9
2	2673657	2673667	MA0599.1.KLF5
2	2673657	2673668	MA0746.1.SP3
2	2673658	2673669	MA0039.3.KLF4
2	2682751	2682762	MA0845.1.FOXB1
2	2682874	2682887	MA0698.1.ZBTB18
2	2685300	2685310	MA0101.1.REL
2	2685383	2685393	MA0793.1.POU6F2
2	2685384	2685394	MA0710.1.NOTO
2	2685524	2685534	MA0672.1.NKX2-3
2	2685525	2685534	MA0673.1.NKX2-8
2	2685558	2685574	MA0088.2.ZNF143
2	2685571	2685581	MA0669.1.NEUROG2
2	2685631	2685646	MA0142.1.Pou5f1::Sox2
2	2685636	2685648	MA0787.1.POU3F2
2	2686850	2686861	MA0471.1.E2F6
2	2686851	2686869	MA0149.1.EWSR1-FLI1
2	2686875	2686881	MA0056.1.MZF1
2	2690166	2690178	MA0641.1.ELF4
2	2690167	2690178	MA0762.1.ETV2
2	2690168	2690178	MA0028.2.ELK1
2	2690180	2690186	MA0004.1.Arnt
2	2690871	2690881	MA1116.1.RBPJ
2	2690885	2690895	MA0824.1.ID4
2	2690885	2690898	MA0499.1.Myod1
2	2696576	2696589	MA1107.1.KLF9
2	2696589	2696606	MA0685.1.SP4
2	2696591	2696604	MA1107.1.KLF9
2	2696591	2696605	MA0740.1.KLF14
2	2696592	2696603	MA0741.1.KLF16
2	2696592	2696604	MA0747.1.SP8
2	2696593	2696603	MA0753.1.ZNF740
2	2696598	2696608	MA0830.1.TCF4
2	2696598	2696609	MA0103.3.ZEB1
2	2696793	2696809	MA1119.1.SIX2
2	2698451	2698466	MA0743.1.SCRT1
2	2698455	2698464	MA0745.1.SNAI2
2	2702581	2702597	MA1119.1.SIX2
2	2702581	2702599	MA0620.2.MITF
2	2702585	2702595	MA0595.1.SREBF1
2	2702610	2702624	MA0119.1.NFIC::TLX1
2	2704333	2704339	MA0056.1.MZF1
2	2704453	2704464	MA0161.2.NFIC
2	2707207	2707215	MA0617.1.Id2
2	2707208	2707214	MA0004.1.Arnt
2	2707226	2707237	MA0002.2.RUNX1
2	2707248	2707260	MA0524.2.TFAP2C
2	2707250	2707261	MA0646.1.GCM1
2	2707671	2707681	MA0057.1.MZF1(var.2)
2	2709053	2709063	MA0028.2.ELK1
2	2709054	2709065	MA0062.2.Gabpa
2	2709106	2709116	MA0603.1.Arntl
2	2709107	2709117	MA0819.1.CLOCK
2	2709108	2709116	MA0617.1.Id2
2	2709109	2709115	MA0004.1.Arnt
2	2709147	2709159	MA1421.1.TCF7L1
2	2709148	2709162	MA0163.1.PLAG1
2	2709201	2709221	MA0073.1.RREB1
2	2709206	2709222	MA0733.1.EGR4
2	2709209	2709220	MA0741.1.KLF16
2	2709209	2709221	MA0747.1.SP8
2	2711834	2711844	MA0780.1.PAX3
2	2711855	2711864	MA0738.1.HIC2
2	2711857	2711868	MA0493.1.Klf1
2	2711857	2711870	MA1107.1.KLF9
2	2711857	2711878	MA0138.2.REST
2	2711858	2711868	MA0599.1.KLF5
2	2711858	2711869	MA0746.1.SP3
2	2711859	2711870	MA0039.3.KLF4
2	2712535	2712545	MA0668.1.NEUROD2
2	2712670	2712680	MA0665.1.MSC
2	2712710	2712725	MA0516.1.SP2
2	2715228	2715242	MA0844.1.XBP1
2	2715268	2715283	MA0743.1.SCRT1
2	2715274	2715284	MA0690.1.TBX21
2	2715274	2715285	MA0688.1.TBX2
2	2715274	2715287	MA0800.1.EOMES
2	2715275	2715283	MA0806.1.TBX4
2	2715275	2715285	MA0802.1.TBR1
2	2715280	2715299	MA0494.1.Nr1h3::Rxra
2	2715371	2715387	MA0683.1.POU4F2
2	2715380	2715391	MA0715.1.PROP1
2	2715383	2715393	MA0710.1.NOTO
2	2731713	2731728	MA1155.1.ZSCAN4
2	2731715	2731725	MA1099.1.Hes1
2	2731754	2731764	MA0109.1.HLTF
2	2732322	2732332	MA0632.1.Tcfl5
2	2732472	2732481	MA0511.2.RUNX2
2	2732472	2732482	MA0684.1.RUNX3
2	2732472	2732483	MA0483.1.Gfi1b
2	2732739	2732755	MA0857.1.Rarb
2	2732740	2732755	MA0728.1.Nr2f6(var.2)
2	2732740	2732756	MA0859.1.Rarg
2	2733128	2733137	MA0084.1.SRY
2	2733147	2733166	MA0139.1.CTCF
2	2733151	2733165	MA1102.1.CTCFL
2	2733206	2733218	MA0091.1.TAL1::TCF3
2	2733208	2733218	MA0669.1.NEUROG2
2	2733216	2733226	MA0599.1.KLF5
2	2737558	2737571	MA1108.1.MXI1
2	2737558	2737572	MA0839.1.CREB3L1
2	2737558	2737576	MA0657.1.KLF13
2	2737561	2737573	MA0131.2.HINFP
2	2737580	2737591	MA0471.1.E2F6
2	2737625	2737635	MA0816.1.Ascl2
2	2737625	2737638	MA0499.1.Myod1
2	2741478	2741488	MA0691.1.TFAP4
2	2742163	2742182	MA0139.1.CTCF
2	2744017	2744038	MA0528.1.ZNF263
2	2744020	2744041	MA0528.1.ZNF263
2	2744023	2744044	MA0528.1.ZNF263
2	2744925	2744936	MA0079.3.SP1
2	2744925	2744940	MA0516.1.SP2
2	2744936	2744944	MA0693.2.VDR
2	2745246	2745254	MA0160.1.NR4A2
2	2747956	2747967	MA0594.1.Hoxa9
2	2748079	2748094	MA0142.1.Pou5f1::Sox2
2	2748109	2748119	MA0092.1.Hand1::Tcf3
2	2748110	2748123	MA0771.1.HSF4
2	2749280	2749296	MA0526.2.USF2
2	2749282	2749295	MA1108.1.MXI1
2	2749283	2749295	MA0147.3.MYC
2	2749284	2749293	MA0608.1.Creb3l2
2	2749284	2749294	MA1099.1.Hes1
2	2749285	2749293	MA0622.1.Mlxip
2	2749286	2749292	MA0004.1.Arnt
2	2752978	2752993	MA0258.2.ESR2
2	2753013	2753025	MA0095.2.YY1
2	2755577	2755589	MA0782.1.PKNOX1
2	2755578	2755588	MA0816.1.Ascl2
2	2755578	2755591	MA0499.1.Myod1
2	2755617	2755628	MA0493.1.Klf1
2	2755618	2755629	MA0746.1.SP3
2	2757660	2757670	MA0824.1.ID4
2	2757706	2757716	MA1116.1.RBPJ
2	2757712	2757723	MA0483.1.Gfi1b
2	2758744	2758750	MA0130.1.ZNF354C
2	2762222	2762232	MA0071.1.RORA
2	2763817	2763825	MA0143.3.Sox2
2	2763817	2763827	MA1152.1.SOX15
2	2763817	2763838	MA0050.2.IRF1
2	2763819	2763834	MA0517.1.STAT1::STAT2
2	2763840	2763849	MA0078.1.Sox17
2	2764874	2764890	MA0867.1.SOX4
2	2764875	2764890	MA0869.1.Sox11
2	2764887	2764901	MA0154.3.EBF1
2	2765069	2765078	MA0671.1.NFIX
2	2765069	2765079	MA0670.1.NFIA
2	2765201	2765216	MA1146.1.NR1A4::RXRA
2	2765205	2765216	MA1110.1.NR1H4
2	2765433	2765448	MA0116.1.Znf423
2	2766634	2766647	MA0488.1.JUN
2	2766638	2766653	MA0065.2.Pparg::Rxra
2	2766639	2766653	MA0512.2.Rxra
2	2766665	2766677	MA0070.1.PBX1
2	2766668	2766676	MA0611.1.Dux
2	2766669	2766680	MA0483.1.Gfi1b
2	2767481	2767491	MA0816.1.Ascl2
2	2767481	2767492	MA0500.1.Myog
2	2767502	2767512	MA1116.1.RBPJ
2	2767598	2767612	MA0696.1.ZIC1
2	2767598	2767613	MA0697.1.ZIC3
2	2767604	2767618	MA1102.1.CTCFL
2	2767614	2767627	MA0513.1.SMAD2::SMAD3::SMAD4
2	2767916	2767927	MA0103.3.ZEB1
2	2771550	2771564	MA0154.3.EBF1
2	2772023	2772035	MA0095.2.YY1
2	2772045	2772056	MA0103.3.ZEB1
2	2772048	2772063	MA0732.1.EGR3
2	2772049	2772063	MA0162.3.EGR1
2	2772050	2772061	MA0472.2.EGR2
2	2772080	2772089	MA0739.1.Hic1
2	2772312	2772326	MA0146.2.Zfx
2	2784773	2784784	MA0039.3.KLF4
2	2793284	2793297	MA1107.1.KLF9
2	2793284	2793298	MA0740.1.KLF14
2	2793285	2793296	MA0741.1.KLF16
2	2793288	2793298	MA0753.1.ZNF740
2	2793305	2793316	MA0479.1.FOXH1
2	2793306	2793317	MA0032.2.FOXC1
2	2793309	2793316	MA0847.1.FOXD2
2	2793309	2793317	MA0614.1.Foxj2
2	2793365	2793375	MA0670.1.NFIA
2	2793376	2793387	MA0646.1.GCM1
2	2793388	2793397	MA0745.1.SNAI2
2	2793879	2793888	MA0597.1.THAP1
2	2793995	2794007	MA0091.1.TAL1::TCF3
2	2793995	2794008	MA1100.1.ASCL1
2	2793995	2794009	MA0832.1.Tcf21
2	2793997	2794007	MA0820.1.FIGLA
2	2794003	2794020	MA0727.1.NR3C2
2	2794018	2794026	MA0037.3.GATA3
2	2795263	2795274	MA0842.1.NRL
2	2800336	2800347	MA0500.1.Myog
2	2801511	2801524	MA0771.1.HSF4
2	2803565	2803583	MA1149.1.RARA::RXRG
2	2803566	2803583	MA0858.1.Rarb(var.2)
2	2803586	2803596	MA0048.2.NHLH1
2	2803586	2803597	MA0500.1.Myog
2	2808844	2808856	MA0734.1.GLI2
2	2816172	2816183	MA0686.1.SPDEF
2	2816180	2816189	MA0597.1.THAP1
2	2816994	2817012	MA1149.1.RARA::RXRG
2	2816995	2817012	MA0858.1.Rarb(var.2)
2	2816998	2817009	MA0040.1.Foxq1
2	2829932	2829945	MA0778.1.NFKB2
2	2829935	2829946	MA1117.1.RELB
2	2830389	2830399	MA0508.2.PRDM1
2	2832478	2832487	MA0739.1.Hic1
2	2833934	2833945	MA0493.1.Klf1
2	2833936	2833947	MA0039.3.KLF4
2	2836029	2836036	MA0164.1.Nr2e3
2	2836044	2836055	MA1111.1.NR2F2
2	2836180	2836194	MA0489.1.JUN(var.2)
2	2836181	2836196	MA0150.2.Nfe2l2
2	2836182	2836193	MA0462.1.BATF::JUN
2	2836183	2836194	MA0490.1.JUNB
2	2836183	2836196	MA1137.1.FOSL1::JUNB
2	2836184	2836194	MA1135.1.FOSB::JUNB
2	2836184	2836195	MA0477.1.FOSL1
2	2836185	2836194	MA0655.1.JDP2
2	2836619	2836631	MA0155.1.INSM1
2	2836671	2836685	MA0163.1.PLAG1
2	2836672	2836686	MA0154.3.EBF1
2	2836674	2836687	MA0872.1.TFAP2A(var.3)
2	2847861	2847874	MA1100.1.ASCL1
2	2847863	2847872	MA0745.1.SNAI2
2	2847963	2847976	MA0616.1.Hes2
2	2848180	2848196	MA0088.2.ZNF143
2	2848202	2848215	MA1123.1.TWIST1
2	2848286	2848307	MA0528.1.ZNF263
2	2848292	2848313	MA0528.1.ZNF263
2	2848302	2848317	MA0065.2.Pparg::Rxra
2	2848305	2848323	MA0149.1.EWSR1-FLI1
2	2854932	2854940	MA0143.3.Sox2
2	2855026	2855038	MA0155.1.INSM1
2	2855051	2855065	MA0163.1.PLAG1
2	2855051	2855067	MA0859.1.Rarg
2	2855051	2855068	MA0727.1.NR3C2
2	2858737	2858750	MA0488.1.JUN
2	2858738	2858751	MA0833.1.ATF4
2	2858740	2858753	MA0884.1.DUXA
2	2858740	2858756	MA0912.1.Hoxd3
2	2858741	2858752	MA0713.1.PHOX2A
2	2858749	2858760	MA1120.1.SOX13
2	2858765	2858775	MA0508.2.PRDM1
2	2858820	2858826	MA0056.1.MZF1
2	2858824	2858840	MA0867.1.SOX4
2	2858825	2858840	MA0866.1.SOX21
2	2859176	2859184	MA0158.1.HOXA5
2	2859586	2859593	MA0164.1.Nr2e3
2	2859691	2859701	MA0606.1.NFAT5
2	2863732	2863740	MA0831.2.TFE3
2	2863763	2863771	MA0617.1.Id2
2	2863764	2863770	MA0004.1.Arnt
2	2863764	2863772	MA0831.2.TFE3
2	2863774	2863786	MA0091.1.TAL1::TCF3
2	2863775	2863786	MA0059.1.MAX::MYC
2	2863776	2863786	MA0819.1.CLOCK
2	2867195	2867210	MA0520.1.Stat6
2	2867204	2867218	MA0679.1.ONECUT1
2	2867261	2867273	MA0787.1.POU3F2
2	2867262	2867271	MA0789.1.POU3F4
2	2867265	2867275	MA0707.1.MNX1
2	2867265	2867276	MA0899.1.HOXA10
2	2867266	2867275	MA0878.1.CDX1
2	2867266	2867276	MA0650.1.HOXA13
2	2867470	2867484	MA0863.1.MTF1
2	2867486	2867497	MA1110.1.NR1H4
2	2878313	2878322	MA0597.1.THAP1
2	2879143	2879154	MA0103.3.ZEB1
2	2879161	2879175	MA0154.3.EBF1
2	2881219	2881227	MA0143.3.Sox2
2	2881632	2881643	MA0161.2.NFIC
2	2885424	2885440	MA0088.2.ZNF143
2	2885433	2885446	MA0499.1.Myod1
2	2885463	2885474	MA0137.3.STAT1
2	2885463	2885477	MA0518.1.Stat4
2	2885472	2885479	MA0087.1.Sox5
2	2897698	2897714	MA0868.1.SOX8
2	2904787	2904801	MA0154.3.EBF1
2	2906158	2906168	MA0058.3.MAX
2	2906160	2906166	MA0004.1.Arnt
2	2906216	2906225	MA0671.1.NFIX
2	2906216	2906226	MA0670.1.NFIA
2	2906223	2906241	MA1149.1.RARA::RXRG
2	2906227	2906244	MA0731.1.BCL6B
2	2906257	2906268	MA0137.3.STAT1
2	2906279	2906291	MA1125.1.ZNF384
2	2909739	2909750	MA0519.1.Stat5a::Stat5b
2	2915056	2915067	MA0519.1.Stat5a::Stat5b
2	2915436	2915446	MA0595.1.SREBF1
2	2934228	2934234	MA0151.1.Arid3a
2	2941453	2941467	MA0029.1.Mecom
2	2941482	2941501	MA0139.1.CTCF
2	2941515	2941525	MA0824.1.ID4
2	2943827	2943838	MA0479.1.FOXH1
2	2943831	2943839	MA0614.1.Foxj2
2	2943838	2943849	MA1120.1.SOX13
2	2943871	2943882	MA0746.1.SP3
2	2943871	2943883	MA0747.1.SP8
2	2945044	2945054	MA0824.1.ID4
2	2945044	2945055	MA0103.3.ZEB1
2	2945044	2945057	MA0499.1.Myod1
2	2945093	2945110	MA0858.1.Rarb(var.2)
2	2945147	2945161	MA0146.2.Zfx
2	2945220	2945233	MA0135.1.Lhx3
2	2945245	2945257	MA0783.1.PKNOX2
2	2945568	2945578	MA0100.3.MYB
2	2948864	2948874	MA0824.1.ID4
2	2949014	2949023	MA0676.1.Nr2e1
2	2955195	2955205	MA0623.1.Neurog1
2	2955196	2955204	MA0607.1.Bhlha15
2	2966100	2966114	MA0029.1.Mecom
2	2980597	2980616	MA0494.1.Nr1h3::Rxra
2	2980609	2980615	MA0130.1.ZNF354C
2	2980671	2980692	MA0050.2.IRF1
2	2980678	2980693	MA0148.3.FOXA1
2	2980682	2980694	MA0047.2.Foxa2
2	2980710	2980722	MA1113.1.PBX2
2	2980757	2980767	MA0754.1.CUX1
2	2986109	2986119	MA1116.1.RBPJ
2	2986118	2986132	MA0072.1.RORA(var.2)
2	2986120	2986130	MA0145.3.TFCP2
2	2995686	2995701	MA0497.1.MEF2C
2	2995688	2995700	MA0660.1.MEF2B
2	2995705	2995718	MA0698.1.ZBTB18
2	2995710	2995718	MA0807.1.TBX5
2	3001910	3001917	MA0081.1.SPIB
2	3013931	3013941	MA0606.1.NFAT5
2	3013932	3013939	MA0152.1.NFATC2
2	3013940	3013950	MA0893.1.GSX2
2	3013941	3013949	MA0666.1.MSX1
2	3018270	3018281	MA0025.1.NFIL3
2	3018280	3018297	MA0631.1.Six3
2	3018299	3018313	MA0772.1.IRF7
2	3018310	3018327	MA0851.1.Foxj3
2	3018312	3018323	MA0845.1.FOXB1
2	3018312	3018324	MA0846.1.FOXC2
2	3018360	3018371	MA0715.1.PROP1
2	3022465	3022476	MA0842.1.NRL
2	3022468	3022479	MA0144.2.STAT3
2	3023744	3023759	MA0743.1.SCRT1
2	3023745	3023752	MA0847.1.FOXD2
2	3023745	3023753	MA0614.1.Foxj2
2	3023768	3023778	MA0692.1.TFEB
2	3023882	3023892	MA0071.1.RORA
2	3023883	3023893	MA0643.1.Esrrg
2	3023883	3023894	MA0141.3.ESRRB
2	3023885	3023893	MA0160.1.NR4A2
2	3023885	3023896	MA0845.1.FOXB1
2	3023885	3023897	MA0846.1.FOXC2
2	3023905	3023924	MA0139.1.CTCF
2	3023909	3023921	MA0524.2.TFAP2C
2	3028135	3028146	MA0040.1.Foxq1
2	3028696	3028705	MA0084.1.SRY
2	3028700	3028714	MA0602.1.Arid5a
2	3038216	3038223	MA0847.1.FOXD2
2	3040360	3040366	MA0006.1.Ahr::Arnt
2	3046544	3046555	MA0002.2.RUNX1
2	3046549	3046563	MA0119.1.NFIC::TLX1
2	3046586	3046596	MA0625.1.NFATC3
2	3046587	3046594	MA0152.1.NFATC2
2	3046637	3046648	MA0144.2.STAT3
2	3048476	3048491	MA0116.1.Znf423
2	3048523	3048536	MA0513.1.SMAD2::SMAD3::SMAD4
2	3050602	3050614	MA0734.1.GLI2
2	3054668	3054674	MA0056.1.MZF1
2	3055119	3055134	MA1145.1.FOSL2::JUND(var.2)
2	3055120	3055132	MA0639.1.DBP
2	3055126	3055136	MA0595.1.SREBF1
2	3055149	3055156	MA0081.1.SPIB
2	3055250	3055261	MA0478.1.FOSL2
2	3055253	3055267	MA0119.1.NFIC::TLX1
2	3069245	3069256	MA0471.1.E2F6
2	3078552	3078562	MA0057.1.MZF1(var.2)
2	3078555	3078561	MA0056.1.MZF1
2	3078564	3078582	MA0149.1.EWSR1-FLI1
2	3078565	3078586	MA0528.1.ZNF263
2	3078568	3078589	MA0528.1.ZNF263
2	3078570	3078591	MA0528.1.ZNF263
2	3078571	3078592	MA0528.1.ZNF263
2	3078577	3078587	MA0057.1.MZF1(var.2)
2	3084146	3084156	MA0692.1.TFEB
2	3084230	3084242	MA0810.1.TFAP2A(var.2)
2	3085581	3085592	MA0002.2.RUNX1
2	3099125	3099137	MA0783.1.PKNOX2
2	3099126	3099136	MA0633.1.Twist2
2	3105941	3105947	MA0089.1.MAFG::NFE2L1
2	3105941	3105953	MA0018.3.CREB1
2	3105942	3105952	MA1140.1.JUNB(var.2)
2	3105946	3105959	MA1107.1.KLF9
2	3105947	3105958	MA0746.1.SP3
2	3105982	3105988	MA0056.1.MZF1
2	3106267	3106277	MA0071.1.RORA
2	3106267	3106278	MA1150.1.RORB
2	3106384	3106397	MA0499.1.Myod1
2	3112153	3112165	MA0524.2.TFAP2C
2	3112163	3112173	MA0048.2.NHLH1
2	3112230	3112250	MA0804.1.TBX19
2	3112232	3112248	MA0009.2.T
2	3113837	3113854	MA0631.1.Six3
2	3113856	3113866	MA0626.1.Npas2
2	3113857	3113865	MA0617.1.Id2
2	3113858	3113864	MA0004.1.Arnt
2	3113893	3113899	MA0006.1.Ahr::Arnt
2	3113932	3113950	MA0106.3.TP53
2	3119739	3119745	MA0130.1.ZNF354C
2	3119873	3119884	MA0161.2.NFIC
2	3119968	3119975	MA0087.1.Sox5
2	3120193	3120207	MA0696.1.ZIC1
2	3120193	3120208	MA0697.1.ZIC3
2	3120196	3120212	MA0088.2.ZNF143
2	3125210	3125225	MA0046.2.HNF1A
2	3125218	3125224	MA0151.1.Arid3a
2	3125498	3125509	MA0479.1.FOXH1
2	3125605	3125615	MA0672.1.NKX2-3
2	3125606	3125615	MA0673.1.NKX2-8
2	3129899	3129913	MA1102.1.CTCFL
2	3129901	3129922	MA0528.1.ZNF263
2	3129904	3129925	MA0528.1.ZNF263
2	3131103	3131111	MA0719.1.RHOXF1
2	3131133	3131144	MA0906.1.HOXC12
2	3131308	3131326	MA0051.1.IRF2
2	3133852	3133863	MA0002.2.RUNX1
2	3133877	3133890	MA1100.1.ASCL1
2	3133879	3133890	MA0500.1.Myog
2	3136532	3136538	MA0130.1.ZNF354C
2	3136566	3136584	MA0149.1.EWSR1-FLI1
2	3136572	3136578	MA0056.1.MZF1
2	3136578	3136587	MA0084.1.SRY
2	3139910	3139931	MA0138.2.REST
2	3139920	3139926	MA0056.1.MZF1
2	3141736	3141749	MA1107.1.KLF9
2	3141742	3141755	MA1107.1.KLF9
2	3141745	3141760	MA1155.1.ZSCAN4
2	3141850	3141865	MA1155.1.ZSCAN4
2	3141860	3141875	MA1155.1.ZSCAN4
2	3141888	3141902	MA0030.1.FOXF2
2	3141888	3141905	MA0851.1.Foxj3
2	3141891	3141902	MA1103.1.FOXK2
2	3141893	3141900	MA0847.1.FOXD2
2	3141893	3141901	MA0613.1.FOXG1
2	3148500	3148517	MA0752.1.ZNF410
2	3148517	3148529	MA0783.1.PKNOX2
2	3148524	3148536	MA0783.1.PKNOX2
2	3148524	3148537	MA1109.1.NEUROD1
2	3151404	3151421	MA0752.1.ZNF410
2	3151423	3151437	MA0696.1.ZIC1
2	3151435	3151441	MA0056.1.MZF1
2	3151481	3151499	MA0149.1.EWSR1-FLI1
2	3151482	3151500	MA0149.1.EWSR1-FLI1
2	3151486	3151504	MA0149.1.EWSR1-FLI1
2	3151565	3151575	MA0595.1.SREBF1
2	3151572	3151584	MA0131.2.HINFP
2	3152140	3152149	MA0671.1.NFIX
2	3155396	3155408	MA0091.1.TAL1::TCF3
2	3155398	3155408	MA0665.1.MSC
2	3155398	3155411	MA0499.1.Myod1
2	3155422	3155432	MA0048.2.NHLH1
2	3155422	3155433	MA0500.1.Myog
2	3161934	3161944	MA0837.1.CEBPE
2	3164238	3164244	MA0130.1.ZNF354C
2	3164252	3164263	MA0102.3.CEBPA
2	3164264	3164274	MA0109.1.HLTF
2	3171775	3171790	MA1105.1.GRHL2
2	3171891	3171902	MA0519.1.Stat5a::Stat5b
2	3171892	3171903	MA0137.3.STAT1
2	3172938	3172950	MA0019.1.Ddit3::Cebpa
2	3172986	3172998	MA1130.1.FOSL2::JUN
2	3172986	3172999	MA1141.1.FOS::JUND
2	3172987	3172997	MA1135.1.FOSB::JUNB
2	3172987	3172998	MA0476.1.FOS
2	3172987	3172999	MA1134.1.FOS::JUNB
2	3172988	3172997	MA0655.1.JDP2
2	3172988	3172998	MA0099.3.FOS::JUN
2	3172992	3173009	MA0752.1.ZNF410
2	3172993	3173010	MA1154.1.ZNF282
2	3173004	3173011	MA0164.1.Nr2e3
2	3173048	3173054	MA0089.1.MAFG::NFE2L1
2	3178740	3178753	MA1100.1.ASCL1
2	3178742	3178751	MA0745.1.SNAI2
2	3178742	3178753	MA0500.1.Myog
2	3178742	3178760	MA0149.1.EWSR1-FLI1
2	3178748	3178754	MA0056.1.MZF1
2	3178761	3178774	MA1107.1.KLF9
2	3178762	3178772	MA0599.1.KLF5
2	3178782	3178788	MA0130.1.ZNF354C
2	3178825	3178835	MA0107.1.RELA
2	3178951	3178967	MA0859.1.Rarg
2	3178959	3178967	MA0160.1.NR4A2
2	3182275	3182283	MA0143.3.Sox2
2	3183124	3183134	MA0672.1.NKX2-3
2	3183125	3183134	MA0673.1.NKX2-8
2	3190095	3190102	MA0081.1.SPIB
2	3190301	3190317	MA0600.2.RFX2
2	3190305	3190317	MA0785.1.POU2F1
2	3190305	3190318	MA0788.1.POU3F3
2	3190306	3190317	MA1115.1.POU5F1
2	3190306	3190318	MA0786.1.POU3F1
2	3190307	3190316	MA0789.1.POU3F4
2	3190307	3190318	MA0845.1.FOXB1
2	3190307	3190319	MA0846.1.FOXC2
2	3190312	3190324	MA0817.1.BHLHE23
2	3190313	3190323	MA0826.1.OLIG1
2	3190369	3190375	MA0130.1.ZNF354C
2	3190402	3190410	MA1153.1.Smad4
2	3190402	3190412	MA0092.1.Hand1::Tcf3
2	3190951	3190962	MA0483.1.Gfi1b
2	3190953	3190966	MA0698.1.ZBTB18
2	3190955	3190965	MA0048.2.NHLH1
2	3190955	3190966	MA0500.1.Myog
2	3190955	3190968	MA0499.1.Myod1
2	3193533	3193544	MA0059.1.MAX::MYC
2	3193533	3193550	MA0727.1.NR3C2
2	3196755	3196770	MA0258.2.ESR2
2	3201850	3201859	MA0738.1.HIC2
2	3201998	3202011	MA0513.1.SMAD2::SMAD3::SMAD4
2	3202031	3202045	MA0163.1.PLAG1
2	3202033	3202052	MA0139.1.CTCF
2	3202416	3202428	MA0155.1.INSM1
2	3207954	3207964	MA1116.1.RBPJ
2	3212844	3212858	MA0863.1.MTF1
2	3213089	3213103	MA0080.4.SPI1
2	3218464	3218476	MA0117.2.Mafb
2	3218470	3218484	MA0790.1.POU4F1
2	3218479	3218490	MA0025.1.NFIL3
2	3218489	3218506	MA0631.1.Six3
2	3218637	3218647	MA0887.1.EVX1
2	3218644	3218655	MA0111.1.Spz1
2	3218644	3218661	MA0860.1.Rarg(var.2)
2	3218792	3218804	MA0598.2.EHF
2	3218792	3218805	MA0640.1.ELF3
2	3218793	3218804	MA0136.2.ELF5
2	3218796	3218810	MA0489.1.JUN(var.2)
2	3218797	3218810	MA0485.1.Hoxc9
2	3218798	3218809	MA0468.1.DUX4
2	3218800	3218811	MA0477.1.FOSL1
2	3218800	3218814	MA1101.1.BACH2
2	3218801	3218816	MA0501.1.MAF::NFE2
2	3218845	3218858	MA0507.1.POU2F2
2	3218847	3218862	MA0142.1.Pou5f1::Sox2
2	3220035	3220045	MA0625.1.NFATC3
2	3220463	3220474	MA0476.1.FOS
2	3220482	3220492	MA0650.1.HOXA13
2	3220484	3220490	MA0151.1.Arid3a
2	3221105	3221118	MA0778.1.NFKB2
2	3221106	3221116	MA0101.1.REL
2	3221141	3221148	MA0033.2.FOXL1
2	3221141	3221149	MA0614.1.Foxj2
2	3221143	3221155	MA0769.1.Tcf7
2	3221143	3221157	MA0523.1.TCF7L2
2	3221143	3221158	MA0768.1.LEF1
2	3221149	3221161	MA0817.1.BHLHE23
2	3221150	3221160	MA0678.1.OLIG2
2	3224223	3224237	MA0489.1.JUN(var.2)
2	3224226	3224237	MA0490.1.JUNB
2	3224227	3224238	MA0476.1.FOS
2	3224228	3224238	MA0099.3.FOS::JUN
2	3226385	3226399	MA0835.1.BATF3
2	3226398	3226410	MA0769.1.Tcf7
2	3226462	3226473	MA0471.1.E2F6
2	3226518	3226529	MA0103.3.ZEB1
2	3226536	3226549	MA0488.1.JUN
2	3226541	3226549	MA0605.1.Atf3
2	3226665	3226680	MA0148.3.FOXA1
2	3226669	3226681	MA0047.2.Foxa2
2	3226838	3226850	MA0095.2.YY1
2	3226891	3226902	MA0465.1.CDX2
2	3226892	3226903	MA0899.1.HOXA10
2	3226893	3226902	MA0878.1.CDX1
2	3226893	3226903	MA0913.1.Hoxd9
2	3226987	3226998	MA0076.2.ELK4
2	3227117	3227128	MA0503.1.Nkx2-5(var.2)
2	3227122	3227132	MA0100.3.MYB
2	3227146	3227158	MA0747.1.SP8
2	3227147	3227162	MA0732.1.EGR3
2	3227149	3227160	MA0472.2.EGR2
2	3227189	3227197	MA0774.1.MEIS2
2	3228172	3228182	MA0838.1.CEBPG
2	3228172	3228183	MA0102.3.CEBPA
2	3228283	3228301	MA0140.2.GATA1::TAL1
2	3228434	3228451	MA1154.1.ZNF282
2	3228435	3228455	MA0073.1.RREB1
2	3231613	3231624	MA0003.3.TFAP2A
2	3232010	3232027	MA0112.3.ESR1
2	3232015	3232027	MA0014.3.PAX5
2	3232018	3232024	MA0089.1.MAFG::NFE2L1
2	3239003	3239013	MA1143.1.FOSL1::JUND(var.2)
2	3242374	3242389	MA0517.1.STAT1::STAT2
2	3242377	3242387	MA1152.1.SOX15
2	3242378	3242389	MA0480.1.Foxo1
2	3242390	3242397	MA0081.1.SPIB
2	3242390	3242400	MA0645.1.ETV6
2	3242510	3242521	MA0689.1.TBX20
2	3243130	3243136	MA0056.1.MZF1
2	3245687	3245700	MA0616.1.Hes2
2	3245689	3245702	MA1108.1.MXI1
2	3245690	3245700	MA0603.1.Arntl
2	3245690	3245702	MA0822.1.HES7
2	3245691	3245701	MA0823.1.HEY1
2	3245692	3245700	MA0617.1.Id2
2	3245693	3245699	MA0004.1.Arnt
2	3245702	3245708	MA0056.1.MZF1
2	3246326	3246346	MA0073.1.RREB1
2	3246575	3246585	MA0680.1.PAX7
2	3246640	3246650	MA0603.1.Arntl
2	3246640	3246651	MA0059.1.MAX::MYC
2	3246640	3246652	MA0822.1.HES7
2	3246641	3246651	MA0058.3.MAX
2	3246641	3246652	MA0093.2.USF1
2	3246642	3246650	MA0617.1.Id2
2	3246643	3246649	MA0004.1.Arnt
2	3246643	3246651	MA0831.2.TFE3
2	3246658	3246668	MA0058.3.MAX
2	3246660	3246666	MA0004.1.Arnt
2	3246913	3246925	MA0070.1.PBX1
2	3247234	3247246	MA1125.1.ZNF384
2	3247751	3247763	MA0524.2.TFAP2C
2	3251119	3251131	MA0091.1.TAL1::TCF3
2	3251119	3251132	MA1100.1.ASCL1
2	3251119	3251133	MA0832.1.Tcf21
2	3251120	3251133	MA1109.1.NEUROD1
2	3251121	3251131	MA0820.1.FIGLA
2	3251121	3251132	MA0500.1.Myog
2	3251140	3251152	MA0769.1.Tcf7
2	3253960	3253970	MA0672.1.NKX2-3
2	3253961	3253970	MA0673.1.NKX2-8
2	3253983	3253999	MA0798.1.RFX3
2	3253991	3253997	MA0056.1.MZF1
2	3256827	3256841	MA0518.1.Stat4
2	3261013	3261023	MA0824.1.ID4
2	3261013	3261024	MA0103.3.ZEB1
2	3265331	3265346	MA0065.2.Pparg::Rxra
2	3265340	3265353	MA0778.1.NFKB2
2	3265342	3265352	MA0648.1.GSC
2	3265343	3265354	MA1117.1.RELB
2	3266747	3266759	MA0794.1.PROX1
2	3270451	3270465	MA0518.1.Stat4
2	3270465	3270473	MA0807.1.TBX5
2	3270663	3270675	MA0014.3.PAX5
2	3271028	3271036	MA0774.1.MEIS2
2	3271057	3271070	MA1121.1.TEAD2
2	3271962	3271971	MA0597.1.THAP1
2	3274002	3274011	MA0738.1.HIC2
2	3274068	3274077	MA0671.1.NFIX
2	3281848	3281858	MA0824.1.ID4
2	3281848	3281861	MA0499.1.Myod1
2	3282253	3282262	MA0714.1.PITX3
2	3282254	3282262	MA0719.1.RHOXF1
2	3283604	3283613	MA0739.1.Hic1
2	3284387	3284402	MA0743.1.SCRT1
2	3284447	3284460	MA1124.1.ZNF24
2	3284487	3284497	MA0623.1.Neurog1
2	3284488	3284500	MA0095.2.YY1
2	3290190	3290199	MA0671.1.NFIX
2	3290190	3290200	MA0670.1.NFIA
2	3292419	3292429	MA0816.1.Ascl2
2	3306653	3306660	MA0081.1.SPIB
2	3307332	3307349	MA0112.3.ESR1
2	3307341	3307355	MA0652.1.IRF8
2	3307362	3307375	MA0507.1.POU2F2
2	3307466	3307477	MA1118.1.SIX1
2	3307508	3307521	MA0616.1.Hes2
2	3307510	3307524	MA0638.1.CREB3
2	3307512	3307521	MA0608.1.Creb3l2
2	3307512	3307522	MA0058.3.MAX
2	3307512	3307523	MA0093.2.USF1
2	3307513	3307521	MA0617.1.Id2
2	3307514	3307520	MA0004.1.Arnt
2	3307514	3307522	MA0831.2.TFE3
2	3307600	3307611	MA0483.1.Gfi1b
2	3307646	3307655	MA0676.1.Nr2e1
2	3307721	3307732	MA0651.1.HOXC11
2	3307722	3307731	MA0878.1.CDX1
2	3307722	3307732	MA0650.1.HOXA13
2	3308147	3308157	MA0824.1.ID4
2	3308147	3308158	MA0103.3.ZEB1
2	3310265	3310280	MA0517.1.STAT1::STAT2
2	3310378	3310385	MA0087.1.Sox5
2	3310380	3310397	MA0854.1.Alx1
2	3310383	3310393	MA0707.1.MNX1
2	3310384	3310392	MA0675.1.NKX6-2
2	3310385	3310398	MA0135.1.Lhx3
2	3310419	3310440	MA0528.1.ZNF263
2	3316771	3316785	MA0863.1.MTF1
2	3316890	3316901	MA0479.1.FOXH1
2	3316900	3316909	MA0671.1.NFIX
2	3316900	3316910	MA0670.1.NFIA
2	3316982	3316997	MA0504.1.NR2C2
2	3317924	3317944	MA0066.1.PPARG
2	3318276	3318287	MA0161.2.NFIC
2	3324926	3324940	MA0154.3.EBF1
2	3324927	3324941	MA0463.1.Bcl6
2	3329468	3329482	MA0737.1.GLIS3
2	3329883	3329900	MA0007.3.Ar
2	3329930	3329944	MA0863.1.MTF1
2	3330632	3330645	MA0513.1.SMAD2::SMAD3::SMAD4
2	3330661	3330672	MA0610.1.DMRT3
2	3330668	3330680	MA0095.2.YY1
2	3330707	3330719	MA0095.2.YY1
2	3330911	3330925	MA0163.1.PLAG1
2	3330912	3330931	MA0139.1.CTCF
2	3330916	3330930	MA1102.1.CTCFL
2	3330945	3330963	MA0525.2.TP63
2	3330958	3330971	MA1124.1.ZNF24
2	3330961	3330974	MA0135.1.Lhx3
2	3333412	3333421	MA0739.1.Hic1
2	3334240	3334250	MA0596.1.SREBF2
2	3334241	3334249	MA0801.1.MGA
2	3334421	3334436	MA0065.2.Pparg::Rxra
2	3334432	3334441	MA0745.1.SNAI2
2	3334432	3334443	MA0500.1.Myog
2	3334567	3334577	MA0596.1.SREBF2
2	3334568	3334576	MA0801.1.MGA
2	3336025	3336037	MA0785.1.POU2F1
2	3336047	3336057	MA1112.1.NR4A1
2	3336047	3336058	MA1111.1.NR2F2
2	3336047	3336060	MA0017.2.NR2F1
2	3336048	3336057	MA0676.1.Nr2e1
2	3336049	3336057	MA0160.1.NR4A2
2	3336049	3336064	MA0505.1.Nr5a2
2	3338695	3338706	MA0479.1.FOXH1
2	3338696	3338704	MA0611.1.Dux
2	3338706	3338716	MA0824.1.ID4
2	3338784	3338795	MA0161.2.NFIC
2	3338806	3338815	MA0124.2.Nkx3-1
2	3344971	3344991	MA0073.1.RREB1
2	3344977	3344992	MA1155.1.ZSCAN4
2	3344988	3345000	MA0117.2.Mafb
2	3348186	3348200	MA0069.1.Pax6
2	3348222	3348233	MA0060.3.NFYA
2	3348224	3348232	MA0611.1.Dux
2	3348893	3348899	MA0006.1.Ahr::Arnt
2	3352326	3352340	MA0758.1.E2F7
2	3352327	3352339	MA0865.1.E2F8
2	3352328	3352343	MA0516.1.SP2
2	3352564	3352574	MA0599.1.KLF5
2	3352564	3352575	MA0746.1.SP3
2	3358070	3358079	MA0511.2.RUNX2
2	3358070	3358080	MA0684.1.RUNX3
2	3358103	3358112	MA0739.1.Hic1
2	3358108	3358122	MA0080.4.SPI1
2	3358112	3358119	MA0081.1.SPIB
2	3358112	3358122	MA0645.1.ETV6
2	3358119	3358128	MA0619.1.LIN54
2	3358164	3358179	MA0142.1.Pou5f1::Sox2
2	3360642	3360652	MA0599.1.KLF5
2	3364284	3364295	MA0842.1.NRL
2	3368086	3368101	MA0150.2.Nfe2l2
2	3368087	3368102	MA0591.1.Bach1::Mafk
2	3368141	3368151	MA0891.1.GSC2
2	3368142	3368150	MA0719.1.RHOXF1
2	3372942	3372953	MA0713.1.PHOX2A
2	3372972	3372982	MA0780.1.PAX3
2	3372974	3372989	MA0869.1.Sox11
2	3372978	3372991	MA1124.1.ZNF24
2	3373026	3373038	MA0095.2.YY1
2	3373272	3373282	MA0824.1.ID4
2	3373288	3373299	MA0493.1.Klf1
2	3373288	3373301	MA1107.1.KLF9
2	3373288	3373302	MA0740.1.KLF14
2	3373289	3373299	MA0599.1.KLF5
2	3373289	3373300	MA0746.1.SP3
2	3373289	3373301	MA0747.1.SP8
2	3380610	3380619	MA0673.1.NKX2-8
2	3381112	3381119	MA0081.1.SPIB
2	3381164	3381174	MA0071.1.RORA
2	3381164	3381182	MA1148.1.PPARA::RXRA
2	3381166	3381181	MA0065.2.Pparg::Rxra
2	3381166	3381183	MA0115.1.NR1H2::RXRA
2	3381167	3381181	MA0512.2.Rxra
2	3381173	3381182	MA0676.1.Nr2e1
2	3381246	3381261	MA0777.1.MYBL2
2	3381284	3381298	MA0080.4.SPI1
2	3381347	3381363	MA0510.2.RFX5
2	3381388	3381401	MA1100.1.ASCL1
2	3381389	3381401	MA0822.1.HES7
2	3381390	3381400	MA0816.1.Ascl2
2	3381390	3381401	MA0103.3.ZEB1
2	3381390	3381403	MA0499.1.Myod1
2	3381396	3381412	MA0733.1.EGR4
2	3381413	3381423	MA0830.1.TCF4
2	3381413	3381424	MA0103.3.ZEB1
2	3381642	3381653	MA0841.1.NFE2
2	3381643	3381652	MA0655.1.JDP2
2	3381643	3381653	MA0099.3.FOS::JUN
2	3383167	3383181	MA0030.1.FOXF2
2	3383167	3383184	MA0851.1.Foxj3
2	3383170	3383181	MA1103.1.FOXK2
2	3383170	3383182	MA0481.2.FOXP1
2	3383172	3383179	MA0847.1.FOXD2
2	3383172	3383180	MA0613.1.FOXG1
2	3383175	3383186	MA0442.2.SOX10
2	3383455	3383469	MA0146.2.Zfx
2	3383627	3383641	MA1102.1.CTCFL
2	3383703	3383714	MA0471.1.E2F6
2	3383907	3383918	MA1122.1.TFDP1
2	3391442	3391452	MA0753.1.ZNF740
2	3391442	3391456	MA0736.1.GLIS2
2	3391442	3391457	MA0697.1.ZIC3
2	3391530	3391551	MA1418.1.IRF3
2	3391584	3391594	MA0692.1.TFEB
2	3392132	3392147	MA0516.1.SP2
2	3400204	3400217	MA0788.1.POU3F3
2	3400204	3400219	MA0148.3.FOXA1
2	3400205	3400216	MA0040.1.Foxq1
2	3400205	3400217	MA0041.1.Foxd3
2	3400208	3400220	MA0047.2.Foxa2
2	3401860	3401877	MA0731.1.BCL6B
2	3401863	3401876	MA1124.1.ZNF24
2	3401867	3401880	MA1124.1.ZNF24
2	3401869	3401883	MA0069.1.Pax6
2	3404583	3404597	MA0154.3.EBF1
2	3406424	3406434	MA0624.1.NFATC1
2	3406424	3406439	MA0520.1.Stat6
2	3406432	3406446	MA0790.1.POU4F1
2	3406432	3406448	MA0791.1.POU4F3
2	3409656	3409677	MA0050.2.IRF1
2	3409658	3409673	MA0517.1.STAT1::STAT2
2	3414749	3414757	MA0160.1.NR4A2
2	3414752	3414762	MA0595.1.SREBF1
2	3414899	3414909	MA0109.1.HLTF
2	3414902	3414912	MA1152.1.SOX15
2	3414903	3414918	MA0142.1.Pou5f1::Sox2
2	3427757	3427778	MA0138.2.REST
2	3427774	3427783	MA0597.1.THAP1
2	3427833	3427844	MA1117.1.RELB
2	3427838	3427848	MA0599.1.KLF5
2	3427838	3427849	MA0746.1.SP3
2	3427838	3427853	MA0516.1.SP2
2	3427845	3427864	MA0139.1.CTCF
2	3427849	3427863	MA1102.1.CTCFL
2	3427858	3427871	MA1121.1.TEAD2
2	3427859	3427869	MA0090.2.TEAD1
2	3427860	3427868	MA0808.1.TEAD3
2	3427878	3427891	MA0507.1.POU2F2
2	3427886	3427892	MA0089.1.MAFG::NFE2L1
2	3428796	3428814	MA0106.3.TP53
2	3428828	3428838	MA0625.1.NFATC3
2	3428848	3428861	MA0884.1.DUXA
2	3428849	3428860	MA0713.1.PHOX2A
2	3428850	3428863	MA0135.1.Lhx3
2	3450501	3450514	MA1124.1.ZNF24
2	3450502	3450521	MA0496.2.MAFK
2	3453390	3453397	MA0498.2.MEIS1
2	3453390	3453398	MA0774.1.MEIS2
2	3453391	3453404	MA1109.1.NEUROD1
2	3460678	3460692	MA0463.1.Bcl6
2	3460680	3460692	MA1125.1.ZNF384
2	3460688	3460698	MA0827.1.OLIG3
2	3460691	3460702	MA1117.1.RELB
2	3463966	3463974	MA0158.1.HOXA5
2	3466234	3466245	MA0601.1.Arid3b
2	3466261	3466267	MA0151.1.Arid3a
2	3466266	3466278	MA0785.1.POU2F1
2	3466266	3466280	MA0784.1.POU1F1
2	3466267	3466279	MA0786.1.POU3F1
2	3466268	3466277	MA0789.1.POU3F4
2	3466941	3466952	MA0480.1.Foxo1
2	3466965	3466975	MA0903.1.HOXB3
2	3466965	3466980	MA0046.2.HNF1A
2	3466966	3466974	MA0674.1.NKX6-1
2	3466966	3466976	MA0905.1.HOXC10
2	3466967	3466980	MA0135.1.Lhx3
2	3466968	3466980	MA0843.1.TEF
2	3467554	3467563	MA0676.1.Nr2e1
2	3467657	3467671	MA0154.3.EBF1
2	3467667	3467681	MA0163.1.PLAG1
2	3467677	3467690	MA1100.1.ASCL1
2	3467679	3467689	MA0816.1.Ascl2
2	3467679	3467690	MA0500.1.Myog
2	3467679	3467692	MA0499.1.Myod1
2	3470828	3470840	MA0155.1.INSM1
2	3475311	3475332	MA0528.1.ZNF263
2	3475318	3475339	MA0528.1.ZNF263
2	3475340	3475354	MA0163.1.PLAG1
2	3483486	3483497	MA0762.1.ETV2
2	3483487	3483497	MA0474.2.ERG
2	3483504	3483516	MA0524.2.TFAP2C
2	3486527	3486538	MA0503.1.Nkx2-5(var.2)
2	3486575	3486590	MA0258.2.ESR2
2	3486591	3486599	MA0774.1.MEIS2
2	3487064	3487075	MA0471.1.E2F6
2	3487092	3487113	MA0528.1.ZNF263
2	3487105	3487116	MA0471.1.E2F6
2	3487175	3487196	MA0528.1.ZNF263
2	3487189	3487200	MA0471.1.E2F6
2	3487252	3487265	MA1108.1.MXI1
2	3487253	3487263	MA0603.1.Arntl
2	3487253	3487265	MA0147.3.MYC
2	3487254	3487264	MA0058.3.MAX
2	3487255	3487263	MA0259.1.ARNT::HIF1A
2	3487255	3487265	MA1106.1.HIF1A
2	3487256	3487262	MA0004.1.Arnt
2	3487393	3487403	MA0759.1.ELK3
2	3490171	3490180	MA0738.1.HIC2
2	3496291	3496305	MA0154.3.EBF1
2	3497680	3497697	MA0685.1.SP4
2	3497682	3497696	MA0740.1.KLF14
2	3497700	3497718	MA0149.1.EWSR1-FLI1
2	3497743	3497755	MA0846.1.FOXC2
2	3497747	3497758	MA0442.2.SOX10
2	3498065	3498075	MA0596.1.SREBF2
2	3500331	3500348	MA0779.1.PAX1
2	3500359	3500370	MA0144.2.STAT3
2	3500363	3500375	MA1125.1.ZNF384
2	3500562	3500573	MA0748.1.YY2
2	3501757	3501773	MA1126.1.FOS::JUN(var.2)
2	3501766	3501776	MA0595.1.SREBF1
2	3502042	3502055	MA0744.1.SCRT2
2	3517021	3517028	MA0081.1.SPIB
2	3517021	3517031	MA0645.1.ETV6
2	3519994	3520002	MA0719.1.RHOXF1
2	3520011	3520025	MA0163.1.PLAG1
2	3520012	3520026	MA0163.1.PLAG1
2	3520085	3520100	MA0497.1.MEF2C
2	3520087	3520099	MA0660.1.MEF2B
2	3521296	3521310	MA0163.1.PLAG1
2	3521307	3521320	MA0105.4.NFKB1
2	3521310	3521327	MA0860.1.Rarg(var.2)
2	3521313	3521323	MA0829.1.Srebf1(var.2)
2	3521317	3521329	MA0018.3.CREB1
2	3521333	3521353	MA0066.1.PPARG
2	3521335	3521350	MA0258.2.ESR2
2	3521348	3521360	MA0095.2.YY1
2	3522292	3522303	MA0079.3.SP1
2	3522753	3522773	MA0073.1.RREB1
2	3522763	3522778	MA0697.1.ZIC3
2	3522797	3522810	MA0750.2.ZBTB7A
2	3522798	3522808	MA0028.2.ELK1
2	3522799	3522810	MA0062.2.Gabpa
2	3522935	3522947	MA0734.1.GLI2
2	3522946	3522961	MA0697.1.ZIC3
2	3522957	3522968	MA0506.1.NRF1
2	3523255	3523261	MA0089.1.MAFG::NFE2L1
2	3523265	3523275	MA0767.1.GCM2
2	3523265	3523276	MA0646.1.GCM1
2	3524973	3524986	MA0833.1.ATF4
2	3524994	3525005	MA1117.1.RELB
2	3524999	3525010	MA0079.3.SP1
2	3525067	3525082	MA0497.1.MEF2C
2	3525069	3525081	MA0660.1.MEF2B
2	3525082	3525092	MA0669.1.NEUROG2
2	3525325	3525342	MA1114.1.PBX3
2	3525327	3525342	MA0150.2.Nfe2l2
2	3525421	3525435	MA0146.2.Zfx
2	3525503	3525514	MA0476.1.FOS
2	3525503	3525515	MA1134.1.FOS::JUNB
2	3525504	3525514	MA0099.3.FOS::JUN
2	3525515	3525526	MA0079.3.SP1
2	3528196	3528210	MA0163.1.PLAG1
2	3528210	3528225	MA0728.1.Nr2f6(var.2)
2	3528212	3528227	MA0505.1.Nr5a2
2	3528216	3528226	MA0643.1.Esrrg
2	3528216	3528227	MA0141.3.ESRRB
2	3528218	3528226	MA0160.1.NR4A2
2	3528276	3528286	MA0824.1.ID4
2	3580197	3580209	MA0783.1.PKNOX2
2	3580198	3580208	MA0100.3.MYB
2	3583808	3583816	MA0604.1.Atf1
2	3583825	3583839	MA0489.1.JUN(var.2)
2	3583828	3583839	MA0490.1.JUNB
2	3583828	3583840	MA1130.1.FOSL2::JUN
2	3583828	3583841	MA1141.1.FOS::JUND
2	3583829	3583839	MA1135.1.FOSB::JUNB
2	3583829	3583840	MA0841.1.NFE2
2	3583829	3583841	MA1134.1.FOS::JUNB
2	3583830	3583839	MA0655.1.JDP2
2	3583830	3583840	MA0099.3.FOS::JUN
2	3583989	3583996	MA0164.1.Nr2e3
2	3584090	3584096	MA0056.1.MZF1
2	3584095	3584106	MA0493.1.Klf1
2	3584141	3584158	MA0685.1.SP4
2	3584143	3584154	MA0493.1.Klf1
2	3584143	3584156	MA1107.1.KLF9
2	3584143	3584158	MA0742.1.Klf12
2	3584144	3584154	MA0599.1.KLF5
2	3584144	3584155	MA0746.1.SP3
2	3584144	3584159	MA0516.1.SP2
2	3584497	3584510	MA0813.1.TFAP2B(var.3)
2	3584498	3584510	MA0524.2.TFAP2C
2	3584509	3584520	MA0471.1.E2F6
2	3584574	3584584	MA0599.1.KLF5
2	3584574	3584585	MA0079.3.SP1
2	3588525	3588535	MA0667.1.MYF6
2	3588525	3588543	MA0861.1.TP73
2	3589433	3589450	MA0629.1.Rhox11
2	3592221	3592240	MA0139.1.CTCF
2	3592237	3592248	MA0442.2.SOX10
2	3592241	3592252	MA1111.1.NR2F2
2	3592243	3592258	MA1147.1.NR4A2::RXRA
2	3592244	3592257	MA0105.4.NFKB1
2	3592265	3592277	MA0070.1.PBX1
2	3592265	3592278	MA1124.1.ZNF24
2	3592282	3592294	MA0041.1.Foxd3
2	3596457	3596467	MA0795.1.SMAD3
2	3598349	3598360	MA0002.2.RUNX1
2	3598441	3598447	MA0089.1.MAFG::NFE2L1
2	3600670	3600685	MA0497.1.MEF2C
2	3600672	3600684	MA0660.1.MEF2B
2	3601389	3601404	MA1105.1.GRHL2
2	3601391	3601403	MA0647.1.GRHL1
2	3601392	3601402	MA0145.3.TFCP2
2	3601393	3601414	MA0050.2.IRF1
2	3601395	3601410	MA0517.1.STAT1::STAT2
2	3604303	3604315	MA1421.1.TCF7L1
2	3604303	3604318	MA0484.1.HNF4G
2	3604303	3604320	MA0115.1.NR1H2::RXRA
2	3604316	3604326	MA0092.1.Hand1::Tcf3
2	3604353	3604369	MA0009.2.T
2	3604403	3604415	MA0865.1.E2F8
2	3604605	3604616	MA0519.1.Stat5a::Stat5b
2	3604606	3604617	MA0137.3.STAT1
2	3604606	3604620	MA0518.1.Stat4
2	3604607	3604619	MA0598.2.EHF
2	3604607	3604620	MA0640.1.ELF3
2	3604608	3604619	MA0136.2.ELF5
2	3604608	3604621	MA0750.2.ZBTB7A
2	3605166	3605178	MA0091.1.TAL1::TCF3
2	3605166	3605179	MA1100.1.ASCL1
2	3605167	3605180	MA1109.1.NEUROD1
2	3605168	3605178	MA0665.1.MSC
2	3605168	3605179	MA0500.1.Myog
2	3605241	3605251	MA0690.1.TBX21
2	3605249	3605258	MA0714.1.PITX3
2	3605249	3605259	MA0648.1.GSC
2	3605250	3605258	MA0719.1.RHOXF1
2	3605658	3605672	MA0146.2.Zfx
2	3605722	3605739	MA0112.3.ESR1
2	3605723	3605738	MA0258.2.ESR2
2	3605806	3605820	MA0509.1.Rfx1
2	3605923	3605934	MA0076.2.ELK4
2	3605938	3605949	MA0470.1.E2F4
2	3605946	3605959	MA1128.1.FOSL1::JUN
2	3605947	3605955	MA0605.1.Atf3
2	3605947	3605957	MA1132.1.JUN::JUNB
2	3605948	3605956	MA0604.1.Atf1
2	3606051	3606062	MA0076.2.ELK4
2	3606198	3606215	MA0685.1.SP4
2	3606201	3606211	MA0599.1.KLF5
2	3606201	3606212	MA0746.1.SP3
2	3606201	3606213	MA0747.1.SP8
2	3606201	3606216	MA0516.1.SP2
2	3606205	3606217	MA0524.2.TFAP2C
2	3606616	3606637	MA0495.2.MAFF
2	3606617	3606636	MA0496.2.MAFK
2	3607317	3607334	MA0007.3.Ar
2	3607346	3607358	MA0091.1.TAL1::TCF3
2	3607348	3607369	MA0050.2.IRF1
2	3607350	3607371	MA0050.2.IRF1
2	3607351	3607372	MA0050.2.IRF1
2	3607352	3607373	MA0050.2.IRF1
2	3607353	3607374	MA0050.2.IRF1
2	3607354	3607375	MA0050.2.IRF1
2	3607355	3607376	MA0050.2.IRF1
2	3607356	3607377	MA0050.2.IRF1
2	3607357	3607378	MA0050.2.IRF1
2	3607358	3607379	MA0050.2.IRF1
2	3607359	3607380	MA0050.2.IRF1
2	3610716	3610733	MA0115.1.NR1H2::RXRA
2	3610724	3610735	MA0845.1.FOXB1
2	3610725	3610742	MA0883.1.Dmbx1
2	3610732	3610748	MA1126.1.FOS::JUN(var.2)
2	3612057	3612067	MA0795.1.SMAD3
2	3612070	3612082	MA0014.3.PAX5
2	3612085	3612097	MA1125.1.ZNF384
2	3612086	3612098	MA1125.1.ZNF384
2	3612087	3612099	MA1125.1.ZNF384
2	3612207	3612218	MA0470.1.E2F4
2	3613566	3613578	MA1125.1.ZNF384
2	3613576	3613591	MA0046.2.HNF1A
2	3613577	3613590	MA0153.2.HNF1B
2	3619711	3619721	MA0871.1.TFEC
2	3619802	3619812	MA0824.1.ID4
2	3622270	3622279	MA0619.1.LIN54
2	3622274	3622287	MA0135.1.Lhx3
2	3622839	3622854	MA0516.1.SP2
2	3622896	3622911	MA0527.1.ZBTB33
2	3623110	3623120	MA0767.1.GCM2
2	3623115	3623126	MA0470.1.E2F4
2	3623283	3623297	MA0154.3.EBF1
2	3624707	3624722	MA0728.1.Nr2f6(var.2)
2	3624979	3624989	MA0057.1.MZF1(var.2)
2	3624982	3624988	MA0056.1.MZF1
2	3625040	3625046	MA0056.1.MZF1
2	3626107	3626119	MA0041.1.Foxd3
2	3626792	3626806	MA0790.1.POU4F1
2	3626792	3626808	MA0683.1.POU4F2
2	3626792	3626809	MA0854.1.Alx1
2	3626793	3626810	MA0910.1.Hoxd8
2	3626794	3626805	MA0621.1.mix-a
2	3626795	3626805	MA0612.1.EMX1
2	3626796	3626804	MA0675.1.NKX6-2
2	3626797	3626810	MA0135.1.Lhx3
2	3626799	3626809	MA0628.1.POU6F1
2	3626816	3626826	MA0891.1.GSC2
2	3626817	3626825	MA0711.1.OTX1
2	3627851	3627861	MA0071.1.RORA
2	3627851	3627862	MA1150.1.RORB
2	3627852	3627863	MA1111.1.NR2F2
2	3627854	3627865	MA0845.1.FOXB1
2	3627854	3627866	MA0846.1.FOXC2
2	3627864	3627879	MA0142.1.Pou5f1::Sox2
2	3627973	3627982	MA0673.1.NKX2-8
2	3628076	3628087	MA0002.2.RUNX1
2	3628707	3628720	MA0507.1.POU2F2
2	3628769	3628779	MA0606.1.NFAT5
2	3629118	3629136	MA0620.2.MITF
2	3629122	3629132	MA0871.1.TFEC
2	3629122	3629133	MA0093.2.USF1
2	3629296	3629308	MA0695.1.ZBTB7C
2	3629298	3629308	MA0753.1.ZNF740
2	3629542	3629563	MA0528.1.ZNF263
2	3631800	3631806	MA0151.1.Arid3a
2	3632608	3632623	MA0150.2.Nfe2l2
2	3632609	3632624	MA0591.1.Bach1::Mafk
2	3632609	3632627	MA0861.1.TP73
2	3636082	3636088	MA0006.1.Ahr::Arnt
2	3640594	3640603	MA0619.1.LIN54
2	3640618	3640628	MA1152.1.SOX15
2	3640619	3640631	MA0041.1.Foxd3
2	3640620	3640627	MA0087.1.Sox5
2	3642745	3642755	MA0632.1.Tcfl5
2	3643736	3643747	MA0471.1.E2F6
2	3645374	3645384	MA0090.2.TEAD1
2	3645557	3645568	MA0482.1.Gata4
2	3645566	3645581	MA0065.2.Pparg::Rxra
2	3645569	3645583	MA1102.1.CTCFL
2	3645582	3645590	MA0801.1.MGA
2	3648516	3648525	MA0738.1.HIC2
2	3648543	3648557	MA1102.1.CTCFL
2	3649029	3649038	MA0745.1.SNAI2
2	3650340	3650355	MA0516.1.SP2
2	3650373	3650385	MA0524.2.TFAP2C
2	3652348	3652367	MA0494.1.Nr1h3::Rxra
2	3652369	3652379	MA0596.1.SREBF2
2	3652622	3652637	MA0258.2.ESR2
2	3652646	3652664	MA0140.2.GATA1::TAL1
2	3652724	3652736	MA0155.1.INSM1
2	3653171	3653187	MA0526.2.USF2
2	3653171	3653189	MA0620.2.MITF
2	3653174	3653182	MA0067.1.Pax2
2	3653174	3653184	MA0603.1.Arntl
2	3653174	3653186	MA0104.4.MYCN
2	3653175	3653184	MA0608.1.Creb3l2
2	3653175	3653185	MA0871.1.TFEC
2	3653177	3653183	MA0004.1.Arnt
2	3653182	3653203	MA0528.1.ZNF263
2	3653191	3653201	MA0057.1.MZF1(var.2)
2	3653376	3653391	MA0637.1.CENPB
2	3653385	3653399	MA0772.1.IRF7
2	3653388	3653403	MA0728.1.Nr2f6(var.2)
2	3653388	3653405	MA0115.1.NR1H2::RXRA
2	3653393	3653403	MA0071.1.RORA
2	3653394	3653404	MA1112.1.NR4A1
2	3653394	3653405	MA1111.1.NR2F2
2	3653396	3653404	MA0160.1.NR4A2
2	3653626	3653637	MA0812.1.TFAP2B(var.2)
2	3654046	3654052	MA0006.1.Ahr::Arnt
2	3654056	3654067	MA0103.3.ZEB1
2	3654056	3654069	MA0499.1.Myod1
2	3654242	3654256	MA1102.1.CTCFL
2	3654270	3654280	MA1099.1.Hes1
2	3654271	3654279	MA0259.1.ARNT::HIF1A
2	3654271	3654281	MA1106.1.HIF1A
2	3654272	3654278	MA0004.1.Arnt
2	3654430	3654443	MA0813.1.TFAP2B(var.3)
2	3656214	3656228	MA0509.1.Rfx1
2	3656335	3656341	MA0006.1.Ahr::Arnt
2	3657062	3657072	MA0599.1.KLF5
2	3657062	3657073	MA0079.3.SP1
2	3657097	3657106	MA0745.1.SNAI2
2	3659928	3659939	MA0907.1.HOXC13
2	3659929	3659939	MA0650.1.HOXA13
2	3659983	3659997	MA0080.4.SPI1
2	3659985	3659997	MA0598.2.EHF
2	3659986	3659997	MA0136.2.ELF5
2	3659986	3659999	MA0750.2.ZBTB7A
2	3659988	3659999	MA0062.2.Gabpa
2	3660011	3660021	MA0802.1.TBR1
2	3663198	3663207	MA0511.2.RUNX2
2	3663199	3663210	MA0748.1.YY2
2	3663315	3663325	MA0753.1.ZNF740
2	3679871	3679887	MA0526.2.USF2
2	3679871	3679889	MA0620.2.MITF
2	3679875	3679885	MA0595.1.SREBF1
2	3679875	3679886	MA0093.2.USF1
2	3680251	3680263	MA0091.1.TAL1::TCF3
2	3680251	3680265	MA0832.1.Tcf21
2	3680252	3680265	MA1109.1.NEUROD1
2	3680253	3680263	MA0461.2.Atoh1
2	3683556	3683567	MA0002.2.RUNX1
2	3683558	3683579	MA0050.2.IRF1
2	3683560	3683575	MA0517.1.STAT1::STAT2
2	3697236	3697246	MA0767.1.GCM2
2	3697236	3697247	MA0646.1.GCM1
2	3697695	3697709	MA0852.2.FOXK1
2	3697696	3697707	MA0593.1.FOXP2
2	3697761	3697776	MA0065.2.Pparg::Rxra
2	3697775	3697782	MA0081.1.SPIB
2	3697905	3697911	MA0130.1.ZNF354C
2	3699285	3699299	MA0696.1.ZIC1
2	3699285	3699300	MA0751.1.ZIC4
2	3699325	3699334	MA0738.1.HIC2
2	3699411	3699422	MA0686.1.SPDEF
2	3699419	3699429	MA0599.1.KLF5
2	3699419	3699430	MA0079.3.SP1
2	3699423	3699437	MA0146.2.Zfx
2	3699451	3699466	MA0732.1.EGR3
2	3699451	3699467	MA0733.1.EGR4
2	3699452	3699466	MA0162.3.EGR1
2	3699453	3699464	MA0472.2.EGR2
2	3699542	3699557	MA0504.1.NR2C2
2	3699543	3699557	MA0677.1.Nr2f6
2	3699545	3699558	MA0488.1.JUN
2	3699546	3699560	MA0835.1.BATF3
2	3699547	3699559	MA0018.3.CREB1
2	3699548	3699561	MA0017.2.NR2F1
2	3699550	3699558	MA0160.1.NR4A2
2	3699844	3699865	MA0495.2.MAFF
2	3699845	3699864	MA0496.2.MAFK
2	3699849	3699864	MA0148.3.FOXA1
2	3699853	3699865	MA0047.2.Foxa2
2	3700483	3700492	MA0619.1.LIN54
2	3700629	3700639	MA0691.1.TFAP4
2	3702720	3702735	MA0258.2.ESR2
2	3704902	3704918	MA0859.1.Rarg
2	3704902	3704920	MA0729.1.RARA
2	3704932	3704938	MA0056.1.MZF1
2	3705008	3705021	MA0813.1.TFAP2B(var.3)
2	3705008	3705022	MA0154.3.EBF1
2	3707523	3707533	MA0635.1.BARHL2
2	3707550	3707561	MA0035.3.Gata1
2	3707551	3707562	MA0482.1.Gata4
2	3707565	3707571	MA0056.1.MZF1
2	3709923	3709934	MA0039.3.KLF4
2	3709933	3709948	MA0116.1.Znf423
2	3709979	3709995	MA0904.1.Hoxb5
2	3709981	3709991	MA0886.1.EMX2
2	3709982	3709990	MA0027.2.EN1
2	3709983	3709991	MA0125.1.Nobox
2	3712784	3712795	MA0491.1.JUND
2	3716556	3716567	MA1120.1.SOX13
2	3716595	3716604	MA0597.1.THAP1
2	3716685	3716699	MA0163.1.PLAG1
2	3716686	3716700	MA0163.1.PLAG1
2	3716697	3716710	MA0105.4.NFKB1
2	3723278	3723290	MA1125.1.ZNF384
2	3723279	3723291	MA1125.1.ZNF384
2	3723329	3723346	MA1114.1.PBX3
2	3723339	3723356	MA0685.1.SP4
2	3723340	3723358	MA0657.1.KLF13
2	3723341	3723352	MA0493.1.Klf1
2	3723341	3723354	MA1107.1.KLF9
2	3723341	3723355	MA0740.1.KLF14
2	3723341	3723356	MA0742.1.Klf12
2	3723342	3723352	MA0599.1.KLF5
2	3723342	3723353	MA0746.1.SP3
2	3723343	3723354	MA0039.3.KLF4
2	3723343	3723359	MA0733.1.EGR4
2	3751495	3751504	MA0745.1.SNAI2
2	3751530	3751541	MA0746.1.SP3
2	3751531	3751546	MA0732.1.EGR3
2	3751531	3751547	MA0733.1.EGR4
2	3751532	3751546	MA0162.3.EGR1
2	3751533	3751544	MA0472.2.EGR2
2	3751536	3751546	MA1099.1.Hes1
2	3752606	3752612	MA0056.1.MZF1
2	3759246	3759256	MA0879.1.Dlx1
2	3759250	3759264	MA0072.1.RORA(var.2)
2	3759251	3759262	MA0025.1.NFIL3
2	3759304	3759314	MA1129.1.FOSL1::JUN(var.2)
2	3759305	3759316	MA0025.1.NFIL3
2	3767609	3767619	MA0816.1.Ascl2
2	3767609	3767620	MA0103.3.ZEB1
2	3767609	3767622	MA0499.1.Myod1
2	3768743	3768755	MA0041.1.Foxd3
2	3768745	3768756	MA0601.1.Arid3b
2	3768749	3768760	MA0715.1.PROP1
2	3768853	3768863	MA1152.1.SOX15
2	3768866	3768878	MA0821.1.HES5
2	3775884	3775891	MA0164.1.Nr2e3
2	3775888	3775907	MA0139.1.CTCF
2	3775892	3775906	MA1102.1.CTCFL
2	3775906	3775917	MA0479.1.FOXH1
2	3795358	3795368	MA0596.1.SREBF2
2	3814614	3814628	MA0758.1.E2F7
2	3814616	3814627	MA0079.3.SP1
2	3814616	3814631	MA0516.1.SP2
2	3814620	3814632	MA0810.1.TFAP2A(var.2)
2	3814882	3814892	MA0668.1.NEUROD2
2	3819125	3819132	MA0164.1.Nr2e3
2	3819149	3819161	MA0865.1.E2F8
2	3819159	3819169	MA0109.1.HLTF
2	3819182	3819188	MA0089.1.MAFG::NFE2L1
2	3819182	3819202	MA0804.1.TBX19
2	3819184	3819200	MA0009.2.T
2	3821219	3821232	MA1104.1.GATA6
2	3821221	3821235	MA0029.1.Mecom
2	3821222	3821230	MA0037.3.GATA3
2	3821240	3821251	MA0025.1.NFIL3
2	3821441	3821447	MA0006.1.Ahr::Arnt
2	3821467	3821478	MA0442.2.SOX10
2	3822244	3822259	MA1147.1.NR4A2::RXRA
2	3822245	3822258	MA0105.4.NFKB1
2	3822248	3822259	MA1110.1.NR1H4
2	3822264	3822285	MA0495.2.MAFF
2	3822265	3822284	MA0496.2.MAFK
2	3825061	3825075	MA0790.1.POU4F1
2	3825103	3825118	MA0497.1.MEF2C
2	3825112	3825124	MA0647.1.GRHL1
2	3825132	3825144	MA0785.1.POU2F1
2	3825132	3825145	MA0788.1.POU3F3
2	3825132	3825146	MA0784.1.POU1F1
2	3825133	3825145	MA0787.1.POU3F2
2	3825172	3825184	MA0041.1.Foxd3
2	3825717	3825731	MA1102.1.CTCFL
2	3828344	3828355	MA0479.1.FOXH1
2	3828348	3828355	MA0847.1.FOXD2
2	3828373	3828379	MA0056.1.MZF1
2	3828503	3828516	MA0750.2.ZBTB7A
2	3828505	3828516	MA0062.2.Gabpa
2	3828659	3828667	MA0143.3.Sox2
2	3835491	3835502	MA0519.1.Stat5a::Stat5b
2	3848933	3848944	MA0111.1.Spz1
2	3848936	3848944	MA0774.1.MEIS2
2	3848938	3848959	MA0138.2.REST
2	3916218	3916232	MA0072.1.RORA(var.2)
2	3925984	3926002	MA0149.1.EWSR1-FLI1
2	3926009	3926021	MA0769.1.Tcf7
2	3926009	3926023	MA0523.1.TCF7L2
2	3926009	3926024	MA0768.1.LEF1
2	3926022	3926033	MA0161.2.NFIC
2	3926050	3926065	MA0516.1.SP2
2	3926060	3926079	MA0494.1.Nr1h3::Rxra
2	3927752	3927762	MA0090.2.TEAD1
2	3927753	3927761	MA0808.1.TEAD3
2	3927830	3927842	MA0041.1.Foxd3
2	3927833	3927848	MA0148.3.FOXA1
2	3927834	3927846	MA0041.1.Foxd3
2	3927838	3927850	MA0041.1.Foxd3
2	3931544	3931558	MA0509.1.Rfx1
2	3960262	3960274	MA0041.1.Foxd3
2	3961081	3961091	MA1143.1.FOSL1::JUND(var.2)
2	3961141	3961152	MA0483.1.Gfi1b
2	3961147	3961163	MA0683.1.POU4F2
2	3973204	3973216	MA1125.1.ZNF384
2	3975684	3975692	MA0614.1.Foxj2
2	3975689	3975703	MA0602.1.Arid5a
2	3976294	3976310	MA0526.2.USF2
2	3976294	3976312	MA0620.2.MITF
2	3976296	3976311	MA0258.2.ESR2
2	3976297	3976307	MA0603.1.Arntl
2	3976298	3976307	MA0608.1.Creb3l2
2	3976298	3976308	MA0692.1.TFEB
2	3976300	3976306	MA0004.1.Arnt
2	3976324	3976335	MA0842.1.NRL
2	3976329	3976341	MA0018.3.CREB1
2	3976522	3976537	MA0497.1.MEF2C
2	3976524	3976536	MA0660.1.MEF2B
2	3982224	3982240	MA0627.1.Pou2f3
2	3982230	3982238	MA0607.1.Bhlha15
2	3982252	3982262	MA0908.1.HOXD11
2	3982371	3982384	MA0507.1.POU2F2
2	3982376	3982389	MA1121.1.TEAD2
2	3982383	3982398	MA0870.1.Sox1
2	3982489	3982500	MA0002.2.RUNX1
2	3988197	3988209	MA0598.2.EHF
2	3988197	3988210	MA0640.1.ELF3
2	3988198	3988209	MA0136.2.ELF5
2	3988240	3988253	MA1107.1.KLF9
2	3988241	3988256	MA1155.1.ZSCAN4
2	3988242	3988253	MA0039.3.KLF4
2	3990548	3990562	MA0146.2.Zfx
2	3991904	3991913	MA0084.1.SRY
2	3991904	3991921	MA0898.1.Hmx3
2	3991906	3991917	MA1120.1.SOX13
2	3991912	3991921	MA0084.1.SRY
2	3991914	3991925	MA1120.1.SOX13
2	3991918	3991928	MA0670.1.NFIA
2	3991946	3991955	MA0124.2.Nkx3-1
2	3991946	3991956	MA0672.1.NKX2-3
2	3991947	3991955	MA0914.1.ISL2
2	3991947	3991956	MA0673.1.NKX2-8
2	3991987	3991994	MA0081.1.SPIB
2	4001581	4001592	MA1117.1.RELB
2	4001746	4001754	MA0259.1.ARNT::HIF1A
2	4001746	4001756	MA1106.1.HIF1A
2	4001776	4001790	MA0029.1.Mecom
2	4008827	4008836	MA0738.1.HIC2
2	4008839	4008848	MA0738.1.HIC2
2	4008919	4008927	MA0831.2.TFE3
2	4012641	4012651	MA0109.1.HLTF
2	4016177	4016187	MA1116.1.RBPJ
2	4017337	4017351	MA0163.1.PLAG1
2	4017377	4017388	MA0002.2.RUNX1
2	4017396	4017404	MA0675.1.NKX6-2
2	4017408	4017423	MA0258.2.ESR2
2	4017534	4017544	MA0092.1.Hand1::Tcf3
2	4017605	4017620	MA0150.2.Nfe2l2
2	4017606	4017617	MA0462.1.BATF::JUN
2	4017606	4017621	MA0591.1.Bach1::Mafk
2	4017607	4017618	MA0490.1.JUNB
2	4017607	4017619	MA1130.1.FOSL2::JUN
2	4017607	4017620	MA1141.1.FOS::JUND
2	4017608	4017618	MA1135.1.FOSB::JUNB
2	4017608	4017619	MA0476.1.FOS
2	4017608	4017620	MA1134.1.FOS::JUNB
2	4017608	4017622	MA1101.1.BACH2
2	4017609	4017619	MA0099.3.FOS::JUN
2	4017609	4017624	MA0501.1.MAF::NFE2
2	4017629	4017641	MA1113.1.PBX2
2	4031210	4031221	MA0467.1.Crx
2	4032176	4032186	MA0895.1.HMBOX1
2	4033180	4033193	MA0744.1.SCRT2
2	4055898	4055909	MA0480.1.Foxo1
2	4057453	4057463	MA0625.1.NFATC3
2	4057454	4057461	MA0152.1.NFATC2
2	4057467	4057479	MA0041.1.Foxd3
2	4065448	4065459	MA0035.3.Gata1
2	4065449	4065460	MA0482.1.Gata4
2	4065456	4065466	MA0100.3.MYB
2	4065472	4065483	MA0493.1.Klf1
2	4065473	4065485	MA0747.1.SP8
2	4065499	4065505	MA0130.1.ZNF354C
2	4065539	4065550	MA0137.3.STAT1
2	4065539	4065553	MA0518.1.Stat4
2	4065541	4065551	MA1116.1.RBPJ
2	4065547	4065563	MA0868.1.SOX8
2	4085592	4085608	MA0867.1.SOX4
2	4085604	4085614	MA0893.1.GSX2
2	4085604	4085615	MA0899.1.HOXA10
2	4085605	4085613	MA0675.1.NKX6-2
2	4085605	4085615	MA0913.1.Hoxd9
2	4085606	4085617	MA0715.1.PROP1
2	4085608	4085614	MA0151.1.Arid3a
2	4085611	4085627	MA0864.1.E2F2
2	4095728	4095745	MA0874.1.Arx
2	4095729	4095746	MA0853.1.Alx4
2	4095730	4095741	MA0601.1.Arid3b
2	4095730	4095743	MA0135.1.Lhx3
2	4095730	4095746	MA0904.1.Hoxb5
2	4095731	4095742	MA0621.1.mix-a
2	4095732	4095742	MA0718.1.RAX
2	4095733	4095741	MA0704.1.Lhx4
2	4095734	4095742	MA0125.1.Nobox
2	4095766	4095776	MA0894.1.HESX1
2	4096045	4096056	MA0002.2.RUNX1
2	4096054	4096065	MA0076.2.ELK4
2	4096139	4096149	MA0109.1.HLTF
2	4107487	4107495	MA0605.1.Atf3
2	4107551	4107564	MA0507.1.POU2F2
2	4108949	4108960	MA0592.2.Esrra
2	4108964	4108975	MA0137.3.STAT1
2	4108964	4108978	MA0518.1.Stat4
2	4112505	4112516	MA0035.3.Gata1
2	4112506	4112517	MA0482.1.Gata4
2	4124010	4124021	MA0102.3.CEBPA
2	4124027	4124043	MA0683.1.POU4F2
2	4124034	4124046	MA1113.1.PBX2
2	4124036	4124051	MA0142.1.Pou5f1::Sox2
2	4130505	4130511	MA0130.1.ZNF354C
2	4130642	4130654	MA0095.2.YY1
2	4130651	4130672	MA0050.2.IRF1
2	4132869	4132882	MA0507.1.POU2F2
2	4134276	4134288	MA0782.1.PKNOX1
2	4134322	4134332	MA0824.1.ID4
2	4139166	4139180	MA0602.1.Arid5a
2	4139181	4139198	MA0727.1.NR3C2
2	4139189	4139200	MA0610.1.DMRT3
2	4155478	4155488	MA0895.1.HMBOX1
2	4155567	4155581	MA0489.1.JUN(var.2)
2	4155569	4155580	MA0462.1.BATF::JUN
2	4155570	4155581	MA0490.1.JUNB
2	4155571	4155582	MA0476.1.FOS
2	4158203	4158213	MA0691.1.TFAP4
2	4162067	4162085	MA0149.1.EWSR1-FLI1
2	4162071	4162089	MA0149.1.EWSR1-FLI1
2	4162108	4162122	MA0772.1.IRF7
2	4192390	4192406	MA0868.1.SOX8
2	4192398	4192415	MA0910.1.Hoxd8
2	4192413	4192423	MA0092.1.Hand1::Tcf3
2	4195474	4195483	MA0619.1.LIN54
2	4195476	4195490	MA0790.1.POU4F1
2	4195476	4195492	MA0683.1.POU4F2
2	4195478	4195489	MA0465.1.CDX2
2	4195479	4195490	MA0873.1.HOXD12
2	4195479	4195491	MA0911.1.Hoxa11
2	4195479	4195492	MA0485.1.Hoxc9
2	4195480	4195490	MA0905.1.HOXC10
2	4203164	4203179	MA1147.1.NR4A2::RXRA
2	4225887	4225897	MA0101.1.REL
2	4226868	4226879	MA0076.2.ELK4
2	4258781	4258793	MA0821.1.HES5
2	4260265	4260277	MA0794.1.PROX1
2	4260275	4260287	MA1125.1.ZNF384
2	4260276	4260288	MA1125.1.ZNF384
2	4260277	4260289	MA1125.1.ZNF384
2	4260461	4260470	MA0077.1.SOX9
2	4260471	4260482	MA0161.2.NFIC
2	4291094	4291104	MA0820.1.FIGLA
2	4293824	4293839	MA0142.1.Pou5f1::Sox2
2	4293827	4293843	MA0627.1.Pou2f3
2	4293828	4293842	MA0784.1.POU1F1
2	4301226	4301239	MA0770.1.HSF2
2	4301303	4301313	MA0596.1.SREBF2
2	4317629	4317640	MA0060.3.NFYA
2	4323638	4323652	MA0835.1.BATF3
2	4323710	4323728	MA0149.1.EWSR1-FLI1
2	4345066	4345072	MA0130.1.ZNF354C
2	4345076	4345089	MA1124.1.ZNF24
2	4345113	4345124	MA0144.2.STAT3
2	4384510	4384523	MA0488.1.JUN
2	4384517	4384533	MA0867.1.SOX4
2	4384518	4384531	MA0507.1.POU2F2
2	4384518	4384533	MA0869.1.Sox11
2	4384576	4384586	MA0514.1.Sox3
2	4384580	4384597	MA0112.3.ESR1
2	4405387	4405408	MA0050.2.IRF1
2	4405389	4405404	MA0517.1.STAT1::STAT2
2	4416180	4416192	MA0018.3.CREB1
2	4416192	4416198	MA0130.1.ZNF354C
2	4416232	4416243	MA0841.1.NFE2
2	4424395	4424406	MA0002.2.RUNX1
2	4452913	4452928	MA0502.1.NFYB
2	4452918	4452929	MA0060.3.NFYA
2	4452942	4452957	MA0497.1.MEF2C
2	4452943	4452955	MA1125.1.ZNF384
2	4452944	4452956	MA1125.1.ZNF384
2	4452945	4452957	MA1125.1.ZNF384
2	4452946	4452958	MA1125.1.ZNF384
2	4452947	4452959	MA1125.1.ZNF384
2	4452948	4452960	MA1125.1.ZNF384
2	4452949	4452961	MA1125.1.ZNF384
2	4460586	4460599	MA0513.1.SMAD2::SMAD3::SMAD4
2	4478922	4478934	MA0821.1.HES5
2	4478923	4478933	MA0824.1.ID4
2	4478923	4478934	MA0103.3.ZEB1
2	4478923	4478936	MA0499.1.Myod1
2	4479282	4479293	MA0111.1.Spz1
2	4479324	4479334	MA0100.3.MYB
2	4481035	4481043	MA0693.2.VDR
2	4481058	4481066	MA0774.1.MEIS2
2	4486598	4486604	MA0151.1.Arid3a
2	4501525	4501538	MA0507.1.POU2F2
2	4509515	4509525	MA0684.1.RUNX3
2	4509550	4509560	MA0109.1.HLTF
2	4509551	4509562	MA0036.3.GATA2
2	4509709	4509719	MA0665.1.MSC
2	4515008	4515023	MA0148.3.FOXA1
2	4515012	4515024	MA0047.2.Foxa2
2	4515016	4515029	MA1124.1.ZNF24
2	4515019	4515030	MA0715.1.PROP1
2	4515019	4515032	MA0135.1.Lhx3
2	4515019	4515036	MA0910.1.Hoxd8
2	4515020	4515033	MA1124.1.ZNF24
2	4517314	4517324	MA0100.3.MYB
2	4520498	4520509	MA0845.1.FOXB1
2	4520513	4520524	MA0040.1.Foxq1
2	4520515	4520532	MA0910.1.Hoxd8
2	4527128	4527139	MA0111.1.Spz1
2	4527159	4527170	MA0503.1.Nkx2-5(var.2)
2	4527248	4527259	MA0059.1.MAX::MYC
2	4533451	4533461	MA0623.1.Neurog1
2	4533452	4533460	MA0607.1.Bhlha15
2	4537113	4537119	MA0056.1.MZF1
2	4548125	4548132	MA0164.1.Nr2e3
2	4548137	4548143	MA0089.1.MAFG::NFE2L1
2	4548138	4548148	MA1143.1.FOSL1::JUND(var.2)
2	4559359	4559379	MA0073.1.RREB1
2	4559473	4559483	MA0595.1.SREBF1
2	4572818	4572825	MA0081.1.SPIB
2	4572841	4572858	MA0851.1.Foxj3
2	4572844	4572855	MA0593.1.FOXP2
2	4572846	4572855	MA0084.1.SRY
2	4572847	4572858	MA0442.2.SOX10
2	4587007	4587024	MA0752.1.ZNF410
2	4587014	4587026	MA0095.2.YY1
2	4590435	4590447	MA0817.1.BHLHE23
2	4590436	4590446	MA0623.1.Neurog1
2	4590437	4590445	MA0607.1.Bhlha15
2	4592683	4592699	MA0791.1.POU4F3
2	4592779	4592795	MA0627.1.Pou2f3
2	4592780	4592792	MA0785.1.POU2F1
2	4592780	4592793	MA0788.1.POU3F3
2	4592780	4592794	MA0784.1.POU1F1
2	4592781	4592792	MA1115.1.POU5F1
2	4592781	4592793	MA0787.1.POU3F2
2	4592782	4592791	MA0789.1.POU3F4
2	4592809	4592817	MA0037.3.GATA3
2	4592854	4592871	MA0752.1.ZNF410
2	4592857	4592868	MA0465.1.CDX2
2	4592866	4592877	MA0899.1.HOXA10
2	4592867	4592877	MA0913.1.Hoxd9
2	4592868	4592878	MA0650.1.HOXA13
2	4592870	4592876	MA0151.1.Arid3a
2	4596883	4596892	MA0511.2.RUNX2
2	4596883	4596893	MA0684.1.RUNX3
2	4596898	4596908	MA1116.1.RBPJ
2	4602274	4602285	MA0076.2.ELK4
2	4606739	4606750	MA0480.1.Foxo1
2	4606742	4606753	MA0035.3.Gata1
2	4606796	4606811	MA0142.1.Pou5f1::Sox2
2	4637167	4637178	MA1120.1.SOX13
2	4637176	4637189	MA0884.1.DUXA
2	4637177	4637188	MA0468.1.DUX4
2	4652603	4652617	MA1102.1.CTCFL
2	4652603	4652621	MA0149.1.EWSR1-FLI1
2	4656356	4656369	MA0485.1.Hoxc9
2	4656357	4656368	MA0594.1.Hoxa9
2	4656371	4656387	MA0088.2.ZNF143
2	4656384	4656392	MA0705.1.Lhx8
2	4657356	4657368	MA0769.1.Tcf7
2	4657357	4657371	MA0855.1.RXRB
2	4657362	4657371	MA0676.1.Nr2e1
2	4658771	4658782	MA0601.1.Arid3b
2	4658949	4658961	MA1113.1.PBX2
2	4670764	4670777	MA1104.1.GATA6
2	4670766	4670780	MA0029.1.Mecom
2	4670767	4670775	MA0037.3.GATA3
2	4670821	4670831	MA0913.1.Hoxd9
2	4688994	4689005	MA0002.2.RUNX1
2	4689032	4689043	MA0493.1.Klf1
2	4689033	4689043	MA0599.1.KLF5
2	4689087	4689097	MA0599.1.KLF5
2	4689087	4689098	MA0746.1.SP3
2	4689090	4689104	MA0154.3.EBF1
2	4690829	4690843	MA0740.1.KLF14
2	4690830	4690841	MA0746.1.SP3
2	4690830	4690842	MA0747.1.SP8
2	4710090	4710099	MA0084.1.SRY
2	4710092	4710103	MA1120.1.SOX13
2	4710092	4710108	MA0867.1.SOX4
2	4710139	4710147	MA0037.3.GATA3
2	4710318	4710329	MA1120.1.SOX13
2	4711678	4711699	MA0050.2.IRF1
2	4711679	4711700	MA0050.2.IRF1
2	4711683	4711704	MA0050.2.IRF1
2	4711726	4711747	MA0528.1.ZNF263
2	4711738	4711744	MA0056.1.MZF1
2	4711848	4711858	MA0514.1.Sox3
2	4720858	4720868	MA0672.1.NKX2-3
2	4721743	4721760	MA0685.1.SP4
2	4721744	4721762	MA0657.1.KLF13
2	4721745	4721758	MA1107.1.KLF9
2	4721745	4721759	MA0740.1.KLF14
2	4721745	4721760	MA0742.1.Klf12
2	4721746	4721756	MA0599.1.KLF5
2	4721746	4721757	MA0746.1.SP3
2	4721746	4721758	MA0747.1.SP8
2	4721746	4721761	MA0516.1.SP2
2	4721750	4721765	MA0697.1.ZIC3
2	4721811	4721824	MA0744.1.SCRT2
2	4721811	4721826	MA0743.1.SCRT1
2	4721815	4721824	MA0745.1.SNAI2
2	4721818	4721826	MA0807.1.TBX5
2	4721909	4721915	MA0056.1.MZF1
2	4722194	4722207	MA1100.1.ASCL1
2	4722196	4722205	MA0745.1.SNAI2
2	4737868	4737880	MA0095.2.YY1
2	4740049	4740062	MA0771.1.HSF4
2	4771807	4771823	MA1126.1.FOS::JUN(var.2)
2	4772920	4772933	MA1123.1.TWIST1
2	4790679	4790693	MA0790.1.POU4F1
2	4790679	4790695	MA0791.1.POU4F3
2	4790681	4790695	MA0756.1.ONECUT2
2	4790853	4790862	MA0676.1.Nr2e1
2	4794836	4794850	MA0772.1.IRF7
2	4794872	4794887	MA0520.1.Stat6
2	4794874	4794885	MA0519.1.Stat5a::Stat5b
2	4794875	4794886	MA0137.3.STAT1
2	4794896	4794912	MA0627.1.Pou2f3
2	4794897	4794909	MA0785.1.POU2F1
2	4794897	4794910	MA0788.1.POU3F3
2	4794897	4794911	MA0784.1.POU1F1
2	4794898	4794909	MA1115.1.POU5F1
2	4794898	4794910	MA0787.1.POU3F2
2	4794899	4794908	MA0789.1.POU3F4
2	4794899	4794910	MA0845.1.FOXB1
2	4794899	4794911	MA0846.1.FOXC2
2	4795099	4795116	MA0860.1.Rarg(var.2)
2	4795106	4795116	MA0071.1.RORA
2	4795107	4795120	MA0017.2.NR2F1
2	4795184	4795202	MA0106.3.TP53
2	4795653	4795674	MA0050.2.IRF1
2	4795685	4795697	MA0785.1.POU2F1
2	4809652	4809663	MA1118.1.SIX1
2	4809653	4809664	MA0483.1.Gfi1b
2	4809705	4809711	MA0056.1.MZF1
2	4813941	4813951	MA0058.3.MAX
2	4813942	4813952	MA1106.1.HIF1A
2	4813943	4813949	MA0004.1.Arnt
2	4813947	4813958	MA0002.2.RUNX1
2	4821648	4821659	MA0467.1.Crx
2	4824961	4824967	MA0056.1.MZF1
2	4824977	4824987	MA0690.1.TBX21
2	4824977	4824988	MA0688.1.TBX2
2	4824977	4824990	MA0800.1.EOMES
2	4824978	4824986	MA0807.1.TBX5
2	4824978	4824988	MA0802.1.TBR1
2	4827199	4827212	MA1107.1.KLF9
2	4827200	4827215	MA1155.1.ZSCAN4
2	4827268	4827277	MA0084.1.SRY
2	4827270	4827281	MA1120.1.SOX13
2	4827292	4827307	MA1105.1.GRHL2
2	4827884	4827894	MA0514.1.Sox3
2	4828749	4828756	MA0063.1.Nkx2-5
2	4835427	4835444	MA0685.1.SP4
2	4835429	4835443	MA0740.1.KLF14
2	4835430	4835440	MA0599.1.KLF5
2	4835430	4835441	MA0079.3.SP1
2	4835430	4835445	MA0516.1.SP2
2	4839262	4839274	MA0783.1.PKNOX2
2	4839266	4839276	MA0099.3.FOS::JUN
2	4839284	4839294	MA0838.1.CEBPG
2	4839288	4839299	MA0899.1.HOXA10
2	4839289	4839298	MA0878.1.CDX1
2	4839289	4839299	MA0913.1.Hoxd9
2	4839289	4839300	MA0594.1.Hoxa9
2	4839293	4839302	MA0084.1.SRY
2	4839295	4839306	MA1120.1.SOX13
2	4839301	4839312	MA0471.1.E2F6
2	4839941	4839956	MA0150.2.Nfe2l2
2	4839942	4839953	MA0462.1.BATF::JUN
2	4839942	4839957	MA0591.1.Bach1::Mafk
2	4839943	4839954	MA0490.1.JUNB
2	4839943	4839955	MA1130.1.FOSL2::JUN
2	4839943	4839956	MA1141.1.FOS::JUND
2	4839944	4839954	MA1135.1.FOSB::JUNB
2	4839944	4839955	MA0841.1.NFE2
2	4839944	4839956	MA1134.1.FOS::JUNB
2	4839944	4839958	MA1101.1.BACH2
2	4839945	4839955	MA0099.3.FOS::JUN
2	4839945	4839960	MA0501.1.MAF::NFE2
2	4841299	4841316	MA0851.1.Foxj3
2	4841301	4841312	MA0032.2.FOXC1
2	4841301	4841313	MA0846.1.FOXC2
2	4851884	4851898	MA0679.1.ONECUT1
2	4852243	4852253	MA0596.1.SREBF2
2	4852292	4852305	MA1121.1.TEAD2
2	4852293	4852303	MA0090.2.TEAD1
2	4852294	4852302	MA0808.1.TEAD3
2	4852306	4852321	MA0504.1.NR2C2
2	4852673	4852684	MA0741.1.KLF16
2	4852673	4852685	MA0747.1.SP8
2	4852823	4852837	MA0863.1.MTF1
2	4852947	4852960	MA0513.1.SMAD2::SMAD3::SMAD4
2	4852948	4852956	MA1153.1.Smad4
2	4853176	4853190	MA0772.1.IRF7
2	4853180	4853193	MA0135.1.Lhx3
2	4853182	4853198	MA0912.1.Hoxd3
2	4853182	4853199	MA0874.1.Arx
2	4853183	4853196	MA0153.2.HNF1B
2	4853183	4853197	MA0790.1.POU4F1
2	4853183	4853199	MA0683.1.POU4F2
2	4853183	4853200	MA0854.1.Alx1
2	4853184	4853197	MA0135.1.Lhx3
2	4853184	4853201	MA0910.1.Hoxd8
2	4853185	4853196	MA0621.1.mix-a
2	4853186	4853196	MA0707.1.MNX1
2	4853187	4853195	MA0675.1.NKX6-2
2	4853188	4853198	MA0780.1.PAX3
2	4853188	4853199	MA0601.1.Arid3b
2	4853188	4853200	MA0070.1.PBX1
2	4853188	4853201	MA0135.1.Lhx3
2	4854175	4854190	MA0108.2.TBP
2	4854178	4854192	MA0080.4.SPI1
2	4854215	4854229	MA0756.1.ONECUT2
2	4856080	4856090	MA1152.1.SOX15
2	4856081	4856092	MA0040.1.Foxq1
2	4856082	4856089	MA0087.1.Sox5
2	4856091	4856105	MA0757.1.ONECUT3
2	4856091	4856108	MA0851.1.Foxj3
2	4856093	4856104	MA0032.2.FOXC1
2	4856093	4856105	MA0846.1.FOXC2
2	4856097	4856108	MA0845.1.FOXB1
2	4856097	4856109	MA0846.1.FOXC2
2	4856098	4856109	MA1103.1.FOXK2
2	4856100	4856107	MA0847.1.FOXD2
2	4856100	4856108	MA0614.1.Foxj2
2	4856156	4856164	MA0607.1.Bhlha15
2	4861881	4861895	MA1102.1.CTCFL
2	4866084	4866100	MA0799.1.RFX4
2	4866168	4866183	MA0520.1.Stat6
2	4866185	4866191	MA0056.1.MZF1
2	4885068	4885078	MA0793.1.POU6F2
2	4885069	4885079	MA0893.1.GSX2
2	4885070	4885078	MA0675.1.NKX6-2
2	4926062	4926075	MA0507.1.POU2F2
2	4931713	4931723	MA0672.1.NKX2-3
2	4931714	4931723	MA0673.1.NKX2-8
2	4932339	4932356	MA0851.1.Foxj3
2	4932341	4932352	MA0845.1.FOXB1
2	4932341	4932353	MA0846.1.FOXC2
2	4932341	4932355	MA0852.2.FOXK1
2	4932342	4932353	MA1103.1.FOXK2
2	4932342	4932354	MA0481.2.FOXP1
2	4932344	4932351	MA0033.2.FOXL1
2	4932344	4932352	MA0157.2.FOXO3
2	4932368	4932376	MA1153.1.Smad4
2	4940274	4940287	MA0513.1.SMAD2::SMAD3::SMAD4
2	4940280	4940290	MA0824.1.ID4
2	4940324	4940334	MA0071.1.RORA
2	4940355	4940367	MA0095.2.YY1
2	4940376	4940391	MA0497.1.MEF2C
2	4940378	4940390	MA0660.1.MEF2B
2	4953450	4953460	MA0461.2.Atoh1
2	4960101	4960111	MA0824.1.ID4
2	4967517	4967530	MA0153.2.HNF1B
2	4967522	4967532	MA0780.1.PAX3
2	4981789	4981800	MA0161.2.NFIC
2	4984809	4984820	MA0465.1.CDX2
2	4984811	4984821	MA0650.1.HOXA13
2	5129858	5129867	MA0789.1.POU3F4
2	5131775	5131788	MA1124.1.ZNF24
2	5131812	5131822	MA0508.2.PRDM1
2	5151912	5151921	MA0671.1.NFIX
2	5151912	5151922	MA0670.1.NFIA
2	5151913	5151922	MA0739.1.Hic1
2	5151950	5151964	MA0790.1.POU4F1
2	5151950	5151966	MA0683.1.POU4F2
2	5163907	5163925	MA0525.2.TP63
2	5164766	5164776	MA0692.1.TFEB
2	5164766	5164777	MA0093.2.USF1
2	5164770	5164776	MA0089.1.MAFG::NFE2L1
2	5165762	5165772	MA0508.2.PRDM1
2	5169492	5169502	MA1152.1.SOX15
2	5191144	5191152	MA0807.1.TBX5
2	5191144	5191154	MA0802.1.TBR1
2	5197078	5197090	MA0769.1.Tcf7
2	5197078	5197092	MA0523.1.TCF7L2
2	5197078	5197093	MA0768.1.LEF1
2	5197079	5197095	MA0114.3.Hnf4a
2	5197151	5197161	MA0895.1.HMBOX1
2	5197165	5197174	MA0789.1.POU3F4
2	5197165	5197176	MA0845.1.FOXB1
2	5197185	5197194	MA0789.1.POU3F4
2	5197185	5197196	MA0845.1.FOXB1
2	5200080	5200092	MA0052.3.MEF2A
2	5200179	5200190	MA0102.3.CEBPA
2	5211680	5211691	MA0646.1.GCM1
2	5211811	5211823	MA0660.1.MEF2B
2	5211834	5211846	MA0047.2.Foxa2
2	5216578	5216591	MA0833.1.ATF4
2	5216579	5216591	MA0843.1.TEF
2	5216585	5216600	MA0497.1.MEF2C
2	5216585	5216602	MA0851.1.Foxj3
2	5216587	5216598	MA0845.1.FOXB1
2	5216587	5216599	MA0846.1.FOXC2
2	5219166	5219177	MA0137.3.STAT1
2	5219166	5219180	MA0463.1.Bcl6
2	5219173	5219187	MA0030.1.FOXF2
2	5221060	5221070	MA0692.1.TFEB
2	5221064	5221070	MA0089.1.MAFG::NFE2L1
2	5221166	5221177	MA0621.1.mix-a
2	5221167	5221177	MA0628.1.POU6F1
2	5221168	5221176	MA0723.1.VAX2
2	5228496	5228508	MA0694.1.ZBTB7B
2	5228497	5228507	MA0684.1.RUNX3
2	5228507	5228517	MA0596.1.SREBF2
2	5228759	5228770	MA0593.1.FOXP2
2	5228764	5228780	MA0868.1.SOX8
2	5228823	5228839	MA0627.1.Pou2f3
2	5228827	5228836	MA0619.1.LIN54
2	5239101	5239112	MA0713.1.PHOX2A
2	5245749	5245756	MA0063.1.Nkx2-5
2	5245749	5245757	MA0618.1.LBX1
2	5245749	5245761	MA1151.1.RORC
2	5245766	5245779	MA0507.1.POU2F2
2	5245839	5245851	MA0041.1.Foxd3
2	5245843	5245854	MA0040.1.Foxq1
2	5245843	5245855	MA0041.1.Foxd3
2	5246173	5246186	MA1124.1.ZNF24
2	5246177	5246190	MA1124.1.ZNF24
2	5246209	5246221	MA0041.1.Foxd3
2	5246294	5246308	MA0080.4.SPI1
2	5246298	5246304	MA0056.1.MZF1
2	5254987	5254996	MA0077.1.SOX9
2	5255004	5255017	MA0135.1.Lhx3
2	5271750	5271760	MA0816.1.Ascl2
2	5271889	5271899	MA0100.3.MYB
2	5273041	5273056	MA0516.1.SP2
2	5273182	5273195	MA1100.1.ASCL1
2	5273295	5273302	MA0152.1.NFATC2
2	5312614	5312624	MA0633.1.Twist2
2	5312614	5312629	MA0148.3.FOXA1
2	5312639	5312653	MA0509.1.Rfx1
2	5312646	5312661	MA0743.1.SCRT1
2	5312650	5312660	MA0633.1.Twist2
2	5313151	5313161	MA0816.1.Ascl2
2	5313151	5313162	MA0500.1.Myog
2	5346331	5346346	MA0501.1.MAF::NFE2
2	5346356	5346366	MA0090.2.TEAD1
2	5346357	5346368	MA0468.1.DUX4
2	5346388	5346399	MA0442.2.SOX10
2	5346390	5346406	MA0868.1.SOX8
2	5359995	5360005	MA0667.1.MYF6
2	5375899	5375910	MA0079.3.SP1
2	5375915	5375927	MA0014.3.PAX5
2	5408012	5408028	MA0683.1.POU4F2
2	5408020	5408034	MA0784.1.POU1F1
2	5408023	5408029	MA0151.1.Arid3a
2	5408026	5408037	MA0842.1.NRL
2	5408026	5408038	MA0117.2.Mafb
2	5408030	5408043	MA1137.1.FOSL1::JUNB
2	5408030	5408044	MA0835.1.BATF3
2	5408031	5408041	MA1132.1.JUN::JUNB
2	5408031	5408042	MA0841.1.NFE2
2	5408032	5408041	MA0655.1.JDP2
2	5408032	5408042	MA1143.1.FOSL1::JUND(var.2)
2	5416813	5416819	MA0089.1.MAFG::NFE2L1
2	5416823	5416841	MA0525.2.TP63
2	5416830	5416836	MA0089.1.MAFG::NFE2L1
2	5423300	5423310	MA0071.1.RORA
2	5423300	5423311	MA0592.2.Esrra
2	5423301	5423311	MA0643.1.Esrrg
2	5423301	5423312	MA0141.3.ESRRB
2	5423303	5423311	MA0160.1.NR4A2
2	5431519	5431533	MA0756.1.ONECUT2
2	5431520	5431529	MA0676.1.Nr2e1
2	5431521	5431536	MA0728.1.Nr2f6(var.2)
2	5431521	5431539	MA0729.1.RARA
2	5431532	5431546	MA0069.1.Pax6
2	5431602	5431613	MA1131.1.FOSL2::JUN(var.2)
2	5431603	5431613	MA1143.1.FOSL1::JUND(var.2)
2	5431603	5431619	MA0912.1.Hoxd3
2	5453596	5453607	MA0493.1.Klf1
2	5453596	5453609	MA1107.1.KLF9
2	5453598	5453609	MA0039.3.KLF4
2	5453902	5453914	MA0041.1.Foxd3
2	5453903	5453910	MA0087.1.Sox5
2	5453908	5453929	MA0050.2.IRF1
2	5453916	5453931	MA0517.1.STAT1::STAT2
2	5453957	5453968	MA0715.1.PROP1
2	5453974	5453985	MA0842.1.NRL
2	5453974	5453986	MA0117.2.Mafb
2	5453980	5453994	MA0602.1.Arid5a
2	5453984	5454001	MA1114.1.PBX3
2	5454008	5454023	MA0484.1.HNF4G
2	5454009	5454025	MA0114.3.Hnf4a
2	5454084	5454092	MA0611.1.Dux
2	5454100	5454110	MA0109.1.HLTF
2	5454158	5454170	MA0147.3.MYC
2	5454159	5454169	MA0058.3.MAX
2	5454160	5454170	MA1106.1.HIF1A
2	5454161	5454167	MA0004.1.Arnt
2	5465875	5465888	MA1100.1.ASCL1
2	5465892	5465905	MA0813.1.TFAP2B(var.3)
2	5465900	5465911	MA0503.1.Nkx2-5(var.2)
2	5465926	5465944	MA0149.1.EWSR1-FLI1
2	5488670	5488684	MA0119.1.NFIC::TLX1
2	5488672	5488683	MA0462.1.BATF::JUN
2	5495884	5495893	MA0673.1.NKX2-8
2	5496001	5496014	MA0750.2.ZBTB7A
2	5496004	5496016	MA0155.1.INSM1
2	5496005	5496023	MA0149.1.EWSR1-FLI1
2	5500216	5500231	MA0504.1.NR2C2
2	5500217	5500231	MA0855.1.RXRB
2	5520896	5520907	MA0478.1.FOSL2
2	5520928	5520942	MA0163.1.PLAG1
2	5520929	5520943	MA0163.1.PLAG1
2	5542076	5542082	MA0151.1.Arid3a
2	5546548	5546561	MA1124.1.ZNF24
2	5546594	5546605	MA0471.1.E2F6
2	5555184	5555199	MA0142.1.Pou5f1::Sox2
2	5555189	5555206	MA0896.1.Hmx1
2	5555193	5555201	MA0885.1.Dlx2
2	5555238	5555244	MA0056.1.MZF1
2	5555250	5555260	MA0767.1.GCM2
2	5555250	5555261	MA0646.1.GCM1
2	5555486	5555492	MA0130.1.ZNF354C
2	5558277	5558289	MA0091.1.TAL1::TCF3
2	5558278	5558290	MA0817.1.BHLHE23
2	5558279	5558289	MA0623.1.Neurog1
2	5558280	5558288	MA0607.1.Bhlha15
2	5566740	5566755	MA0148.3.FOXA1
2	5566789	5566800	MA0715.1.PROP1
2	5566792	5566807	MA0150.2.Nfe2l2
2	5579209	5579216	MA0847.1.FOXD2
2	5579222	5579234	MA1125.1.ZNF384
2	5579271	5579279	MA0701.1.LHX9
2	5596675	5596689	MA0523.1.TCF7L2
2	5596714	5596728	MA0146.2.Zfx
2	5602786	5602801	MA0116.1.Znf423
2	5602802	5602813	MA0482.1.Gata4
2	5609761	5609772	MA1118.1.SIX1
2	5609762	5609773	MA0713.1.PHOX2A
2	5609773	5609783	MA0718.1.RAX
2	5609773	5609788	MA0870.1.Sox1
2	5609774	5609782	MA0701.1.LHX9
2	5613152	5613165	MA0744.1.SCRT2
2	5613152	5613167	MA0743.1.SCRT1
2	5618129	5618137	MA0143.3.Sox2
2	5618129	5618139	MA1152.1.SOX15
2	5618133	5618150	MA0910.1.Hoxd8
2	5630555	5630563	MA0614.1.Foxj2
2	5630582	5630598	MA0867.1.SOX4
2	5630583	5630598	MA0869.1.Sox11
2	5630664	5630672	MA0885.1.Dlx2
2	5633940	5633949	MA0597.1.THAP1
2	5633977	5633994	MA0730.1.RARA(var.2)
2	5641139	5641159	MA0073.1.RREB1
2	5641141	5641150	MA0124.2.Nkx3-1
2	5642444	5642458	MA0029.1.Mecom
2	5646661	5646671	MA0625.1.NFATC3
2	5659417	5659429	MA0797.1.TGIF2
2	5659420	5659430	MA0690.1.TBX21
2	5659420	5659431	MA0688.1.TBX2
2	5659420	5659433	MA0800.1.EOMES
2	5659421	5659429	MA0807.1.TBX5
2	5659445	5659466	MA0528.1.ZNF263
2	5659471	5659481	MA0895.1.HMBOX1
2	5685902	5685916	MA0602.1.Arid5a
2	5686553	5686566	MA0770.1.HSF2
2	5698537	5698544	MA0152.1.NFATC2
2	5698646	5698661	MA1147.1.NR4A2::RXRA
2	5705776	5705788	MA1125.1.ZNF384
2	5705777	5705789	MA1125.1.ZNF384
2	5705778	5705790	MA1125.1.ZNF384
2	5705779	5705791	MA1125.1.ZNF384
2	5705780	5705792	MA1125.1.ZNF384
2	5705781	5705793	MA1125.1.ZNF384
2	5705782	5705794	MA1125.1.ZNF384
2	5705783	5705795	MA1125.1.ZNF384
2	5705783	5705804	MA1418.1.IRF3
2	5705784	5705796	MA1125.1.ZNF384
2	5705785	5705797	MA1125.1.ZNF384
2	5705785	5705802	MA0851.1.Foxj3
2	5705787	5705799	MA0846.1.FOXC2
2	5705788	5705799	MA0593.1.FOXP2
2	5705788	5705803	MA0653.1.IRF9
2	5705799	5705811	MA1125.1.ZNF384
2	5705821	5705831	MA0648.1.GSC
2	5705822	5705830	MA0712.1.OTX2
2	5705825	5705836	MA0503.1.Nkx2-5(var.2)
2	5716306	5716317	MA0519.1.Stat5a::Stat5b
2	5726080	5726095	MA0492.1.JUND(var.2)
2	5726081	5726094	MA0488.1.JUN
2	5726082	5726095	MA0833.1.ATF4
2	5726084	5726097	MA0884.1.DUXA
2	5726085	5726096	MA0468.1.DUX4
2	5726085	5726097	MA0019.1.Ddit3::Cebpa
2	5726182	5726193	MA0845.1.FOXB1
2	5726182	5726194	MA0846.1.FOXC2
2	5726188	5726205	MA0851.1.Foxj3
2	5726190	5726201	MA0032.2.FOXC1
2	5726190	5726202	MA0846.1.FOXC2
2	5726191	5726202	MA1103.1.FOXK2
2	5726191	5726203	MA0481.2.FOXP1
2	5726193	5726200	MA0847.1.FOXD2
2	5726193	5726201	MA0614.1.Foxj2
2	5726194	5726206	MA0091.1.TAL1::TCF3
2	5726195	5726207	MA0817.1.BHLHE23
2	5726196	5726206	MA0623.1.Neurog1
2	5726197	5726205	MA0607.1.Bhlha15
2	5726233	5726245	MA0786.1.POU3F1
2	5726234	5726243	MA0789.1.POU3F4
2	5726245	5726259	MA0790.1.POU4F1
2	5726245	5726261	MA0791.1.POU4F3
2	5726278	5726288	MA0819.1.CLOCK
2	5726306	5726315	MA0084.1.SRY
2	5726318	5726330	MA1133.1.JUN::JUNB(var.2)
2	5734139	5734152	MA1107.1.KLF9
2	5734140	5734155	MA1155.1.ZSCAN4
2	5734141	5734154	MA1107.1.KLF9
2	5734143	5734156	MA1107.1.KLF9
2	5738959	5738971	MA0095.2.YY1
2	5748073	5748094	MA0528.1.ZNF263
2	5749097	5749110	MA0135.1.Lhx3
2	5749097	5749114	MA0910.1.Hoxd8
2	5749104	5749117	MA0488.1.JUN
2	5749105	5749118	MA0833.1.ATF4
2	5749108	5749119	MA0713.1.PHOX2A
2	5749139	5749147	MA0614.1.Foxj2
2	5751510	5751523	MA1124.1.ZNF24
2	5757274	5757287	MA1104.1.GATA6
2	5800230	5800239	MA0084.1.SRY
2	5800239	5800250	MA0137.3.STAT1
2	5800239	5800253	MA0518.1.Stat4
2	5810829	5810840	MA0845.1.FOXB1
2	5810829	5810842	MA0135.1.Lhx3
2	5810830	5810839	MA0619.1.LIN54
2	5810830	5810845	MA0046.2.HNF1A
2	5810831	5810844	MA0153.2.HNF1B
2	5810832	5810848	MA0683.1.POU4F2
2	5810833	5810848	MA0148.3.FOXA1
2	5810837	5810849	MA0047.2.Foxa2
2	5810857	5810863	MA0089.1.MAFG::NFE2L1
2	5810875	5810888	MA0153.2.HNF1B
2	5812967	5812980	MA0507.1.POU2F2
2	5812974	5812991	MA0910.1.Hoxd8
2	5812976	5812990	MA0790.1.POU4F1
2	5812976	5812992	MA0791.1.POU4F3
2	5812977	5812989	MA0773.1.MEF2D
2	5812981	5812992	MA0601.1.Arid3b
2	5819866	5819875	MA0745.1.SNAI2
2	5819869	5819877	MA0807.1.TBX5
2	5825693	5825707	MA0030.1.FOXF2
2	5825698	5825707	MA0084.1.SRY
2	5825700	5825711	MA1120.1.SOX13
2	5825700	5825714	MA0489.1.JUN(var.2)
2	5825704	5825714	MA1132.1.JUN::JUNB
2	5825705	5825714	MA0655.1.JDP2
2	5827868	5827878	MA0670.1.NFIA
2	5827889	5827899	MA1140.1.JUNB(var.2)
2	5828034	5828043	MA0671.1.NFIX
2	5830416	5830433	MA0898.1.Hmx3
2	5832373	5832391	MA0149.1.EWSR1-FLI1
2	5832454	5832469	MA0492.1.JUND(var.2)
2	5832455	5832468	MA0488.1.JUN
2	5832456	5832470	MA0834.1.ATF7
2	5832456	5832471	MA1145.1.FOSL2::JUND(var.2)
2	5832457	5832468	MA1131.1.FOSL2::JUN(var.2)
2	5832457	5832469	MA0840.1.Creb5
2	5832457	5832473	MA1126.1.FOS::JUN(var.2)
2	5832458	5832468	MA1129.1.FOSL1::JUN(var.2)
2	5832522	5832533	MA0506.1.NRF1
2	5832524	5832535	MA0506.1.NRF1
2	5832525	5832535	MA0632.1.Tcfl5
2	5833850	5833862	MA0131.2.HINFP
2	5836667	5836673	MA0056.1.MZF1
2	5836853	5836864	MA0471.1.E2F6
2	5837223	5837237	MA0740.1.KLF14
2	5837224	5837234	MA0599.1.KLF5
2	5837224	5837235	MA0746.1.SP3
2	5837224	5837239	MA0516.1.SP2
2	5837229	5837244	MA0697.1.ZIC3
2	5837274	5837285	MA0471.1.E2F6
2	5837308	5837317	MA0739.1.Hic1
2	5837475	5837487	MA0131.2.HINFP
2	5855689	5855701	MA0095.2.YY1
2	5855709	5855720	MA0907.1.HOXC13
2	5855731	5855744	MA1123.1.TWIST1
2	5855745	5855754	MA0745.1.SNAI2
2	5855831	5855841	MA0595.1.SREBF1
2	5855876	5855896	MA0073.1.RREB1
2	5855885	5855897	MA0846.1.FOXC2
2	5855893	5855905	MA0846.1.FOXC2
2	5858372	5858387	MA1147.1.NR4A2::RXRA
2	5858666	5858681	MA0516.1.SP2
2	5858708	5858719	MA0442.2.SOX10
2	5865670	5865681	MA0601.1.Arid3b
2	5882304	5882314	MA0635.1.BARHL2
2	5891412	5891429	MA0727.1.NR3C2
2	5891443	5891450	MA0498.2.MEIS1
2	5891478	5891490	MA0095.2.YY1
2	5896254	5896266	MA0769.1.Tcf7
2	5896254	5896268	MA0523.1.TCF7L2
2	5896254	5896269	MA0768.1.LEF1
2	5896262	5896273	MA0442.2.SOX10
2	5897659	5897670	MA0144.2.STAT3
2	5897660	5897671	MA0137.3.STAT1
2	5897705	5897714	MA0619.1.LIN54
2	5898628	5898639	MA0506.1.NRF1
2	5898648	5898660	MA0817.1.BHLHE23
2	5898649	5898659	MA0678.1.OLIG2
2	5898651	5898666	MA0148.3.FOXA1
2	5898652	5898664	MA0041.1.Foxd3
2	5898674	5898683	MA0745.1.SNAI2
2	5898674	5898685	MA0521.1.Tcf12
2	5898706	5898720	MA0638.1.CREB3
2	5898707	5898719	MA0147.3.MYC
2	5898708	5898717	MA0608.1.Creb3l2
2	5898709	5898717	MA0617.1.Id2
2	5898710	5898716	MA0004.1.Arnt
2	5898740	5898751	MA0025.1.NFIL3
2	5898742	5898760	MA1148.1.PPARA::RXRA
2	5902034	5902055	MA0050.2.IRF1
2	5902039	5902049	MA0606.1.NFAT5
2	5902042	5902057	MA0517.1.STAT1::STAT2
2	5915280	5915292	MA1125.1.ZNF384
2	5915321	5915334	MA0153.2.HNF1B
2	5931869	5931882	MA0872.1.TFAP2A(var.3)
2	5936045	5936055	MA0599.1.KLF5
2	5936045	5936056	MA0079.3.SP1
2	5936045	5936060	MA0516.1.SP2
2	5936056	5936069	MA1108.1.MXI1
2	5936057	5936069	MA0147.3.MYC
2	5936058	5936067	MA0608.1.Creb3l2
2	5936058	5936068	MA0058.3.MAX
2	5936059	5936067	MA0622.1.Mlxip
2	5936060	5936066	MA0004.1.Arnt
2	5936069	5936078	MA0077.1.SOX9
2	5936069	5936079	MA1152.1.SOX15
2	5936127	5936142	MA0148.3.FOXA1
2	5936178	5936193	MA0492.1.JUND(var.2)
2	5936179	5936192	MA0488.1.JUN
2	5936221	5936238	MA0615.1.Gmeb1
2	5936268	5936279	MA0842.1.NRL
2	5948691	5948700	MA0124.2.Nkx3-1
2	5948929	5948948	MA0139.1.CTCF
2	5948939	5948954	MA0497.1.MEF2C
2	5948983	5948999	MA0510.2.RFX5
2	5949058	5949068	MA0895.1.HMBOX1
2	5949583	5949604	MA0050.2.IRF1
2	5949590	5949611	MA0050.2.IRF1
2	5949591	5949612	MA0050.2.IRF1
2	5965884	5965899	MA0504.1.NR2C2
2	5965885	5965899	MA0856.1.RXRG
2	5966317	5966328	MA0144.2.STAT3
2	5970543	5970556	MA0486.2.HSF1
2	5970594	5970604	MA0684.1.RUNX3
2	5978191	5978202	MA0610.1.DMRT3
2	5978198	5978206	MA0158.1.HOXA5
2	5982744	5982757	MA1123.1.TWIST1
2	5997469	5997477	MA0712.1.OTX2
2	5998473	5998483	MA0514.1.Sox3
2	5998474	5998485	MA0480.1.Foxo1
2	5998477	5998487	MA0625.1.NFATC3
2	5998495	5998508	MA0135.1.Lhx3
2	5998521	5998530	MA0676.1.Nr2e1
2	5998556	5998569	MA0485.1.Hoxc9
2	5998557	5998569	MA0052.3.MEF2A
2	6004194	6004205	MA1110.1.NR1H4
2	6008619	6008634	MA0502.1.NFYB
2	6008624	6008635	MA0465.1.CDX2
2	6008625	6008636	MA0899.1.HOXA10
2	6008626	6008635	MA0878.1.CDX1
2	6008626	6008636	MA0913.1.Hoxd9
2	6008646	6008656	MA0672.1.NKX2-3
2	6008661	6008673	MA0147.3.MYC
2	6008662	6008673	MA0093.2.USF1
2	6009334	6009342	MA0125.1.Nobox
2	6009346	6009360	MA0463.1.Bcl6
2	6009378	6009384	MA0056.1.MZF1
2	6036938	6036954	MA1119.1.SIX2
2	6036942	6036953	MA1118.1.SIX1
2	6036943	6036954	MA0713.1.PHOX2A
2	6036948	6036964	MA1119.1.SIX2
2	6036950	6036956	MA0151.1.Arid3a
2	6043498	6043511	MA1124.1.ZNF24
2	6043502	6043515	MA1124.1.ZNF24
2	6043506	6043519	MA1124.1.ZNF24
2	6043510	6043523	MA1124.1.ZNF24
2	6043514	6043527	MA1124.1.ZNF24
2	6043518	6043531	MA1124.1.ZNF24
2	6048259	6048275	MA0083.3.SRF
2	6064005	6064015	MA0623.1.Neurog1
2	6064006	6064014	MA0607.1.Bhlha15
2	6066369	6066379	MA1152.1.SOX15
2	6066388	6066400	MA0785.1.POU2F1
2	6066388	6066401	MA0788.1.POU3F3
2	6066388	6066402	MA0784.1.POU1F1
2	6066389	6066401	MA0787.1.POU3F2
2	6066390	6066399	MA0792.1.POU5F1B
2	6081299	6081305	MA0151.1.Arid3a
2	6101363	6101374	MA0462.1.BATF::JUN
2	6101364	6101375	MA0490.1.JUNB
2	6101364	6101377	MA1137.1.FOSL1::JUNB
2	6101365	6101375	MA1135.1.FOSB::JUNB
2	6101365	6101376	MA0491.1.JUND
2	6101366	6101375	MA0655.1.JDP2
2	6104206	6104224	MA0051.1.IRF2
2	6104207	6104222	MA0768.1.LEF1
2	6104261	6104275	MA0687.1.SPIC
2	6104265	6104272	MA0081.1.SPIB
2	6104325	6104335	MA0057.1.MZF1(var.2)
2	6105098	6105108	MA0599.1.KLF5
2	6107574	6107580	MA0056.1.MZF1
2	6107583	6107598	MA0870.1.Sox1
2	6107590	6107598	MA0143.3.Sox2
2	6107590	6107600	MA0514.1.Sox3
2	6111646	6111660	MA0696.1.ZIC1
2	6111674	6111685	MA0103.3.ZEB1
2	6111699	6111713	MA0072.1.RORA(var.2)
2	6111700	6111712	MA1151.1.RORC
2	6111718	6111731	MA0507.1.POU2F2
2	6118991	6119000	MA0619.1.LIN54
2	6124458	6124468	MA1152.1.SOX15
2	6124474	6124484	MA0109.1.HLTF
2	6126159	6126171	MA0018.3.CREB1
2	6126160	6126170	MA1143.1.FOSL1::JUND(var.2)
2	6130752	6130761	MA0077.1.SOX9
2	6130752	6130762	MA1152.1.SOX15
2	6130754	6130761	MA0087.1.Sox5
2	6131157	6131172	MA0497.1.MEF2C
2	6131160	6131174	MA0772.1.IRF7
2	6139993	6140007	MA0832.1.Tcf21
2	6139995	6140005	MA0667.1.MYF6
2	6158198	6158214	MA0526.2.USF2
2	6158198	6158216	MA0620.2.MITF
2	6158201	6158211	MA0603.1.Arntl
2	6158202	6158212	MA0692.1.TFEB
2	6158202	6158213	MA0093.2.USF1
2	6158204	6158210	MA0004.1.Arnt
2	6158204	6158212	MA0831.2.TFE3
2	6158222	6158230	MA0143.3.Sox2
2	6158222	6158232	MA0514.1.Sox3
2	6159756	6159767	MA0845.1.FOXB1
2	6159759	6159766	MA0847.1.FOXD2
2	6159759	6159767	MA0614.1.Foxj2
2	6159776	6159784	MA0125.1.Nobox
2	6159783	6159798	MA0505.1.Nr5a2
2	6159786	6159796	MA0071.1.RORA
2	6159787	6159797	MA0643.1.Esrrg
2	6159787	6159798	MA0141.3.ESRRB
2	6159789	6159797	MA0160.1.NR4A2
2	6159821	6159833	MA0095.2.YY1
2	6160394	6160409	MA1155.1.ZSCAN4
2	6160472	6160483	MA0471.1.E2F6
2	6180309	6180322	MA0507.1.POU2F2
2	6180335	6180347	MA0785.1.POU2F1
2	6180335	6180348	MA0788.1.POU3F3
2	6180336	6180347	MA1115.1.POU5F1
2	6180336	6180348	MA0787.1.POU3F2
2	6180337	6180346	MA0789.1.POU3F4
2	6184381	6184393	MA0041.1.Foxd3
2	6185445	6185459	MA0080.4.SPI1
2	6190939	6190949	MA0913.1.Hoxd9
2	6190951	6190962	MA0102.3.CEBPA
2	6206358	6206369	MA0478.1.FOSL2
2	6210690	6210700	MA0643.1.Esrrg
2	6216452	6216463	MA0480.1.Foxo1
2	6216475	6216483	MA0885.1.Dlx2
2	6216516	6216528	MA0155.1.INSM1
2	6239124	6239145	MA0050.2.IRF1
2	6255386	6255398	MA0070.1.PBX1
2	6275076	6275083	MA0033.2.FOXL1
2	6275076	6275084	MA0157.2.FOXO3
2	6279231	6279245	MA0146.2.Zfx
2	6297535	6297549	MA0146.2.Zfx
2	6297669	6297686	MA0874.1.Arx
2	6297673	6297683	MA0642.1.EN2
2	6297674	6297682	MA0701.1.LHX9
2	6328985	6329000	MA0653.1.IRF9
2	6328986	6329000	MA0772.1.IRF7
2	6328986	6329001	MA1419.1.IRF4
2	6328987	6329005	MA0051.1.IRF2
2	6328995	6329015	MA0073.1.RREB1
2	6329003	6329015	MA1125.1.ZNF384
2	6329009	6329030	MA0528.1.ZNF263
2	6329016	6329027	MA0471.1.E2F6
2	6333733	6333743	MA0596.1.SREBF2
2	6333733	6333746	MA0800.1.EOMES
2	6333734	6333742	MA0801.1.MGA
2	6333741	6333752	MA0161.2.NFIC
2	6359533	6359547	MA0852.2.FOXK1
2	6359534	6359545	MA0593.1.FOXP2
2	6379433	6379444	MA1110.1.NR1H4
2	6379541	6379553	MA0639.1.DBP
2	6381320	6381329	MA0597.1.THAP1
2	6381361	6381373	MA1151.1.RORC
2	6381363	6381373	MA0071.1.RORA
2	6381363	6381374	MA1150.1.RORB
2	6381364	6381375	MA0141.3.ESRRB
2	6381366	6381381	MA1147.1.NR4A2::RXRA
2	6381367	6381384	MA0858.1.Rarb(var.2)
2	6381909	6381925	MA0510.2.RFX5
2	6392428	6392441	MA0771.1.HSF4
2	6392439	6392452	MA0884.1.DUXA
2	6392440	6392451	MA0713.1.PHOX2A
2	6392443	6392453	MA0886.1.EMX2
2	6392444	6392452	MA0027.2.EN1
2	6392455	6392472	MA0731.1.BCL6B
2	6403931	6403939	MA1153.1.Smad4
2	6451222	6451232	MA1132.1.JUN::JUNB
2	6452702	6452723	MA0495.2.MAFF
2	6452703	6452717	MA0489.1.JUN(var.2)
2	6452703	6452722	MA0496.2.MAFK
2	6452704	6452719	MA0150.2.Nfe2l2
2	6452705	6452716	MA0462.1.BATF::JUN
2	6452705	6452720	MA0591.1.Bach1::Mafk
2	6452706	6452717	MA0490.1.JUNB
2	6452706	6452718	MA1130.1.FOSL2::JUN
2	6452706	6452719	MA1141.1.FOS::JUND
2	6452707	6452717	MA1135.1.FOSB::JUNB
2	6452707	6452718	MA0841.1.NFE2
2	6452707	6452719	MA1134.1.FOS::JUNB
2	6452707	6452721	MA1101.1.BACH2
2	6452708	6452718	MA0099.3.FOS::JUN
2	6452708	6452723	MA0501.1.MAF::NFE2
2	6452718	6452733	MA0505.1.Nr5a2
2	6452722	6452732	MA0643.1.Esrrg
2	6452864	6452880	MA0868.1.SOX8
2	6452922	6452934	MA0660.1.MEF2B
2	6472019	6472030	MA0002.2.RUNX1
2	6472027	6472038	MA1118.1.SIX1
2	6472049	6472058	MA0597.1.THAP1
2	6473314	6473332	MA0149.1.EWSR1-FLI1
2	6475212	6475226	MA0029.1.Mecom
2	6475265	6475280	MA0492.1.JUND(var.2)
2	6475266	6475279	MA0488.1.JUN
2	6475268	6475279	MA1127.1.FOSB::JUN
2	6475268	6475280	MA0018.3.CREB1
2	6477318	6477328	MA0913.1.Hoxd9
2	6477318	6477333	MA0497.1.MEF2C
2	6477320	6477332	MA0660.1.MEF2B
2	6480353	6480365	MA0018.3.CREB1
2	6480365	6480371	MA0130.1.ZNF354C
2	6480370	6480384	MA0146.2.Zfx
2	6501949	6501963	MA0602.1.Arid5a
2	6504623	6504631	MA1153.1.Smad4
2	6506513	6506527	MA0072.1.RORA(var.2)
2	6506514	6506526	MA1151.1.RORC
2	6506516	6506527	MA1150.1.RORB
2	6506641	6506652	MA0592.2.Esrra
2	6511152	6511162	MA0650.1.HOXA13
2	6511163	6511172	MA0078.1.Sox17
2	6511311	6511326	MA0142.1.Pou5f1::Sox2
2	6526557	6526568	MA0079.3.SP1
2	6526557	6526572	MA0516.1.SP2
2	6537088	6537099	MA0102.3.CEBPA
2	6537132	6537149	MA0731.1.BCL6B
2	6556606	6556616	MA0887.1.EVX1
2	6556622	6556637	MA0148.3.FOXA1
2	6556626	6556638	MA0047.2.Foxa2
2	6556675	6556692	MA0752.1.ZNF410
2	6565912	6565927	MA0653.1.IRF9
2	6565913	6565927	MA1420.1.IRF5
2	6565913	6565928	MA1419.1.IRF4
2	6565916	6565931	MA0497.1.MEF2C
2	6570677	6570687	MA0690.1.TBX21
2	6570677	6570688	MA0688.1.TBX2
2	6570677	6570690	MA0800.1.EOMES
2	6570678	6570686	MA0807.1.TBX5
2	6570678	6570688	MA0802.1.TBR1
2	6582236	6582243	MA0033.2.FOXL1
2	6582236	6582244	MA0614.1.Foxj2
2	6582305	6582326	MA0050.2.IRF1
2	6582307	6582317	MA0508.2.PRDM1
2	6582307	6582322	MA0517.1.STAT1::STAT2
2	6582326	6582337	MA0715.1.PROP1
2	6599315	6599324	MA0745.1.SNAI2
2	6607521	6607531	MA0780.1.PAX3
2	6607521	6607532	MA0601.1.Arid3b
2	6607521	6607534	MA0135.1.Lhx3
2	6607682	6607694	MA0041.1.Foxd3
2	6607683	6607696	MA0884.1.DUXA
2	6628734	6628751	MA0629.1.Rhox11
2	6628740	6628755	MA0743.1.SCRT1
2	6628741	6628761	MA0804.1.TBX19
2	6628743	6628759	MA0009.2.T
2	6628749	6628765	MA0627.1.Pou2f3
2	6628750	6628762	MA0785.1.POU2F1
2	6628750	6628763	MA0788.1.POU3F3
2	6628750	6628764	MA0784.1.POU1F1
2	6628751	6628762	MA1115.1.POU5F1
2	6628751	6628763	MA0787.1.POU3F2
2	6628752	6628761	MA0792.1.POU5F1B
2	6628836	6628853	MA0731.1.BCL6B
2	6628933	6628946	MA0778.1.NFKB2
2	6632915	6632930	MA0502.1.NFYB
2	6632918	6632933	MA1147.1.NR4A2::RXRA
2	6632920	6632931	MA0060.3.NFYA
2	6632921	6632932	MA0479.1.FOXH1
2	6632922	6632930	MA0611.1.Dux
2	6634353	6634362	MA0124.2.Nkx3-1
2	6634353	6634363	MA0672.1.NKX2-3
2	6634354	6634362	MA0914.1.ISL2
2	6634354	6634363	MA0673.1.NKX2-8
2	6640843	6640863	MA0804.1.TBX19
2	6640845	6640861	MA0009.2.T
2	6640854	6640865	MA0845.1.FOXB1
2	6640858	6640871	MA0507.1.POU2F2
2	6640870	6640881	MA1115.1.POU5F1
2	6641945	6641960	MA0870.1.Sox1
2	6641949	6641963	MA0602.1.Arid5a
2	6664496	6664502	MA0130.1.ZNF354C
2	6664514	6664529	MA0142.1.Pou5f1::Sox2
2	6664521	6664534	MA0135.1.Lhx3
2	6664521	6664537	MA0904.1.Hoxb5
2	6664522	6664532	MA0793.1.POU6F2
2	6664522	6664533	MA0621.1.mix-a
2	6664523	6664533	MA0612.1.EMX1
2	6664524	6664532	MA0723.1.VAX2
2	6664548	6664563	MA1155.1.ZSCAN4
2	6664552	6664566	MA0463.1.Bcl6
2	6665546	6665554	MA0143.3.Sox2
2	6665547	6665558	MA0002.2.RUNX1
2	6681330	6681344	MA0687.1.SPIC
2	6681332	6681346	MA0072.1.RORA(var.2)
2	6692507	6692518	MA0593.1.FOXP2
2	6692507	6692519	MA0481.2.FOXP1
2	6692510	6692522	MA0647.1.GRHL1
2	6692518	6692528	MA0877.1.Barhl1
2	6692519	6692526	MA0063.1.Nkx2-5
2	6692519	6692527	MA0618.1.LBX1
2	6692520	6692528	MA0125.1.Nobox
2	6707089	6707097	MA0875.1.BARX1
2	6723663	6723669	MA0130.1.ZNF354C
2	6723677	6723688	MA0471.1.E2F6
2	6739094	6739100	MA0151.1.Arid3a
2	6739120	6739131	MA0002.2.RUNX1
2	6739126	6739136	MA0793.1.POU6F2
2	6739127	6739137	MA0707.1.MNX1
2	6739128	6739136	MA0723.1.VAX2
2	6779394	6779405	MA0144.2.STAT3
2	6779511	6779525	MA0790.1.POU4F1
2	6779511	6779527	MA0683.1.POU4F2
2	6809144	6809165	MA0050.2.IRF1
2	6812008	6812020	MA1151.1.RORC
2	6812024	6812039	MA0150.2.Nfe2l2
2	6812027	6812038	MA0491.1.JUND
2	6823881	6823893	MA1125.1.ZNF384
2	6823882	6823894	MA1125.1.ZNF384
2	6823883	6823895	MA1125.1.ZNF384
2	6823884	6823896	MA1125.1.ZNF384
2	6823885	6823897	MA1125.1.ZNF384
2	6823886	6823898	MA1125.1.ZNF384
2	6823887	6823899	MA1125.1.ZNF384
2	6823888	6823900	MA1125.1.ZNF384
2	6823926	6823938	MA0817.1.BHLHE23
2	6826077	6826088	MA0483.1.Gfi1b
2	6832201	6832212	MA0762.1.ETV2
2	6832202	6832212	MA0474.2.ERG
2	6835107	6835117	MA0623.1.Neurog1
2	6835280	6835289	MA0745.1.SNAI2
2	6835280	6835291	MA0521.1.Tcf12
2	6835857	6835872	MA0046.2.HNF1A
2	6835865	6835885	MA0804.1.TBX19
2	6835867	6835883	MA0009.2.T
2	6835925	6835939	MA0602.1.Arid5a
2	6855628	6855640	MA0817.1.BHLHE23
2	6855628	6855642	MA0119.1.NFIC::TLX1
2	6855629	6855639	MA0623.1.Neurog1
2	6855631	6855646	MA0502.1.NFYB
2	6855636	6855647	MA0060.3.NFYA
2	6855687	6855700	MA0698.1.ZBTB18
2	6886824	6886838	MA0119.1.NFIC::TLX1
2	6886950	6886961	MA0594.1.Hoxa9
2	6886951	6886961	MA0755.1.CUX2
2	6886951	6886963	MA0070.1.PBX1
2	6887076	6887093	MA0883.1.Dmbx1
2	6895393	6895405	MA0787.1.POU3F2
2	6895415	6895427	MA1151.1.RORC
2	6895598	6895606	MA0666.1.MSX1
2	6895610	6895622	MA0041.1.Foxd3
2	6895611	6895618	MA0087.1.Sox5
2	6903282	6903296	MA0080.4.SPI1
2	6903399	6903417	MA1149.1.RARA::RXRG
2	6903400	6903417	MA0159.1.RARA::RXRA
2	6903408	6903417	MA0745.1.SNAI2
2	6913322	6913332	MA0101.1.REL
2	6913342	6913353	MA0715.1.PROP1
2	6913343	6913353	MA0680.1.PAX7
2	6921009	6921019	MA0816.1.Ascl2
2	6921009	6921020	MA0500.1.Myog
2	6921009	6921022	MA0499.1.Myod1
2	6921102	6921113	MA0076.2.ELK4
2	6921264	6921273	MA0078.1.Sox17
2	6921960	6921976	MA0088.2.ZNF143
2	6921964	6921975	MA0479.1.FOXH1
2	6927355	6927373	MA0620.2.MITF
2	6927363	6927378	MA0065.2.Pparg::Rxra
2	6927363	6927380	MA0115.1.NR1H2::RXRA
2	6927364	6927378	MA0677.1.Nr2f6
2	6927369	6927380	MA1111.1.NR2F2
2	6927369	6927382	MA0017.2.NR2F1
2	6927370	6927386	MA0526.2.USF2
2	6927370	6927388	MA0620.2.MITF
2	6927371	6927379	MA0160.1.NR4A2
2	6927371	6927386	MA0728.1.Nr2f6(var.2)
2	6927374	6927384	MA0871.1.TFEC
2	6927406	6927419	MA1104.1.GATA6
2	6927409	6927417	MA0037.3.GATA3
2	6927410	6927426	MA1126.1.FOS::JUN(var.2)
2	6927452	6927463	MA0040.1.Foxq1
2	6927453	6927460	MA0087.1.Sox5
2	6929575	6929589	MA0834.1.ATF7
2	6929576	6929587	MA1127.1.FOSB::JUN
2	6929576	6929588	MA1139.1.FOSL2::JUNB(var.2)
2	6929577	6929587	MA1140.1.JUNB(var.2)
2	6929632	6929640	MA0132.2.PDX1
2	6956111	6956122	MA0465.1.CDX2
2	6956112	6956123	MA0899.1.HOXA10
2	6956113	6956122	MA0878.1.CDX1
2	6956113	6956123	MA0913.1.Hoxd9
2	6959040	6959050	MA0836.1.CEBPD
2	6959040	6959051	MA0102.3.CEBPA
2	6964917	6964929	MA0095.2.YY1
2	6966781	6966792	MA0462.1.BATF::JUN
2	6966782	6966793	MA0490.1.JUNB
2	6966782	6966795	MA1137.1.FOSL1::JUNB
2	6966783	6966793	MA1135.1.FOSB::JUNB
2	6966783	6966794	MA0841.1.NFE2
2	6966783	6966797	MA1101.1.BACH2
2	6966784	6966799	MA0501.1.MAF::NFE2
2	6966847	6966860	MA1141.1.FOS::JUND
2	6966848	6966860	MA1134.1.FOS::JUNB
2	6966849	6966859	MA0099.3.FOS::JUN
2	6966875	6966889	MA0154.3.EBF1
2	6968851	6968865	MA0163.1.PLAG1
2	6973465	6973477	MA1421.1.TCF7L1
2	6980970	6980981	MA0025.1.NFIL3
2	6984271	6984281	MA0887.1.EVX1
2	7002566	7002575	MA0789.1.POU3F4
2	7003922	7003930	MA1153.1.Smad4
2	7005207	7005220	MA0513.1.SMAD2::SMAD3::SMAD4
2	7005825	7005837	MA0024.3.E2F1
2	7005828	7005842	MA0509.1.Rfx1
2	7005874	7005885	MA0470.1.E2F4
2	7005891	7005902	MA0470.1.E2F4
2	7005963	7005974	MA0003.3.TFAP2A
2	7005968	7005982	MA0163.1.PLAG1
2	7006597	7006608	MA0842.1.NRL
2	7006597	7006609	MA0117.2.Mafb
2	7006597	7006618	MA0495.2.MAFF
2	7006598	7006617	MA0496.2.MAFK
2	7007541	7007552	MA0137.3.STAT1
2	7007700	7007716	MA0735.1.GLIS1
2	7007701	7007711	MA0753.1.ZNF740
2	7007701	7007715	MA0737.1.GLIS3
2	7007710	7007724	MA0072.1.RORA(var.2)
2	7007711	7007723	MA1151.1.RORC
2	7007736	7007750	MA0737.1.GLIS3
2	7007779	7007795	MA0526.2.USF2
2	7007779	7007797	MA0620.2.MITF
2	7007782	7007790	MA0067.1.Pax2
2	7007782	7007792	MA0603.1.Arntl
2	7007782	7007794	MA0821.1.HES5
2	7007783	7007793	MA0692.1.TFEB
2	7007785	7007791	MA0004.1.Arnt
2	7017553	7017566	MA0744.1.SCRT2
2	7017553	7017568	MA0743.1.SCRT1
2	7017778	7017793	MA0653.1.IRF9
2	7017779	7017793	MA0679.1.ONECUT1
2	7017779	7017794	MA1419.1.IRF4
2	7017780	7017798	MA0051.1.IRF2
2	7017797	7017807	MA0691.1.TFAP4
2	7017839	7017847	MA0774.1.MEIS2
2	7018343	7018355	MA0155.1.INSM1
2	7018385	7018393	MA0160.1.NR4A2
2	7019357	7019370	MA1121.1.TEAD2
2	7019358	7019368	MA0090.2.TEAD1
2	7019364	7019382	MA0140.2.GATA1::TAL1
2	7020610	7020631	MA0050.2.IRF1
2	7020736	7020751	MA0697.1.ZIC3
2	7020763	7020774	MA0002.2.RUNX1
2	7021275	7021285	MA0508.2.PRDM1
2	7021320	7021336	MA0912.1.Hoxd3
2	7021323	7021333	MA0793.1.POU6F2
2	7021324	7021334	MA0887.1.EVX1
2	7021325	7021333	MA0885.1.Dlx2
2	7021333	7021343	MA1152.1.SOX15
2	7021392	7021404	MA0660.1.MEF2B
2	7021393	7021408	MA0108.2.TBP
2	7021403	7021418	MA0492.1.JUND(var.2)
2	7021427	7021435	MA0611.1.Dux
2	7021491	7021502	MA0465.1.CDX2
2	7021495	7021509	MA1420.1.IRF5
2	7021613	7021623	MA0667.1.MYF6
2	7021629	7021640	MA0161.2.NFIC
2	7021654	7021664	MA0145.3.TFCP2
2	7021679	7021697	MA1149.1.RARA::RXRG
2	7021680	7021697	MA0730.1.RARA(var.2)
2	7021704	7021715	MA0715.1.PROP1
2	7021704	7021720	MA0088.2.ZNF143
2	7029447	7029457	MA0879.1.Dlx1
2	7033705	7033714	MA0084.1.SRY
2	7033715	7033726	MA1115.1.POU5F1
2	7033716	7033728	MA0846.1.FOXC2
2	7033723	7033738	MA0743.1.SCRT1
2	7033727	7033736	MA0745.1.SNAI2
2	7033766	7033780	MA1420.1.IRF5
2	7033839	7033849	MA0624.1.NFATC1
2	7037215	7037232	MA0631.1.Six3
2	7037223	7037237	MA0072.1.RORA(var.2)
2	7037224	7037236	MA1151.1.RORC
2	7037226	7037236	MA0071.1.RORA
2	7037226	7037237	MA1150.1.RORB
2	7037240	7037255	MA0591.1.Bach1::Mafk
2	7037364	7037376	MA1125.1.ZNF384
2	7037365	7037377	MA1125.1.ZNF384
2	7037366	7037378	MA1125.1.ZNF384
2	7037367	7037379	MA1125.1.ZNF384
2	7037378	7037389	MA0035.3.Gata1
2	7037379	7037390	MA0482.1.Gata4
2	7037384	7037393	MA0077.1.SOX9
2	7037384	7037394	MA1152.1.SOX15
2	7037386	7037393	MA0087.1.Sox5
2	7037436	7037446	MA0643.1.Esrrg
2	7037436	7037447	MA1111.1.NR2F2
2	7037471	7037490	MA0139.1.CTCF
2	7037475	7037489	MA1102.1.CTCFL
2	7037486	7037495	MA0619.1.LIN54
2	7037491	7037508	MA0860.1.Rarg(var.2)
2	7037496	7037509	MA0488.1.JUN
2	7037498	7037510	MA0840.1.Creb5
2	7037504	7037512	MA0674.1.NKX6-1
2	7044807	7044816	MA0738.1.HIC2
2	7044822	7044836	MA0790.1.POU4F1
2	7045069	7045079	MA0514.1.Sox3
2	7045313	7045325	MA0155.1.INSM1
2	7045317	7045331	MA0163.1.PLAG1
2	7045328	7045338	MA0802.1.TBR1
2	7046448	7046460	MA0796.1.TGIF1
2	7046451	7046459	MA0143.3.Sox2
2	7046501	7046521	MA0804.1.TBX19
2	7046503	7046519	MA0009.2.T
2	7046516	7046522	MA0056.1.MZF1
2	7046582	7046592	MA0606.1.NFAT5
2	7046589	7046595	MA0151.1.Arid3a
2	7046614	7046625	MA0519.1.Stat5a::Stat5b
2	7046615	7046626	MA0137.3.STAT1
2	7046615	7046629	MA0463.1.Bcl6
2	7047491	7047507	MA0683.1.POU4F2
2	7047528	7047538	MA0057.1.MZF1(var.2)
2	7047531	7047537	MA0056.1.MZF1
2	7047533	7047543	MA0107.1.RELA
2	7047655	7047667	MA0821.1.HES5
2	7047656	7047666	MA0824.1.ID4
2	7047656	7047667	MA0103.3.ZEB1
2	7047656	7047669	MA0499.1.Myod1
2	7048489	7048500	MA1115.1.POU5F1
2	7048679	7048691	MA0846.1.FOXC2
2	7048679	7048693	MA0852.2.FOXK1
2	7048681	7048702	MA1418.1.IRF3
2	7048684	7048696	MA1125.1.ZNF384
2	7048696	7048708	MA1125.1.ZNF384
2	7048772	7048784	MA0783.1.PKNOX2
2	7048773	7048783	MA0633.1.Twist2
2	7048792	7048806	MA0029.1.Mecom
2	7048931	7048946	MA0142.1.Pou5f1::Sox2
2	7049334	7049350	MA0083.3.SRF
2	7049700	7049709	MA0671.1.NFIX
2	7049700	7049710	MA0670.1.NFIA
2	7049710	7049721	MA0688.1.TBX2
2	7049730	7049742	MA0041.1.Foxd3
2	7049739	7049748	MA0619.1.LIN54
2	7049900	7049910	MA0514.1.Sox3
2	7050036	7050053	MA0731.1.BCL6B
2	7050039	7050053	MA0518.1.Stat4
2	7050041	7050052	MA0136.2.ELF5
2	7050041	7050054	MA0750.2.ZBTB7A
2	7050042	7050049	MA0081.1.SPIB
2	7050042	7050052	MA0645.1.ETV6
2	7050043	7050054	MA0062.2.Gabpa
2	7050052	7050063	MA0002.2.RUNX1
2	7050075	7050088	MA1104.1.GATA6
2	7050078	7050086	MA0037.3.GATA3
2	7050117	7050127	MA0508.2.PRDM1
2	7050138	7050159	MA0528.1.ZNF263
2	7050142	7050163	MA0528.1.ZNF263
2	7050144	7050162	MA0149.1.EWSR1-FLI1
2	7050197	7050203	MA0056.1.MZF1
2	7050197	7050218	MA0528.1.ZNF263
2	7050211	7050218	MA0081.1.SPIB
2	7050259	7050268	MA0739.1.Hic1
2	7050273	7050285	MA0785.1.POU2F1
2	7050273	7050286	MA0788.1.POU3F3
2	7050273	7050287	MA0784.1.POU1F1
2	7050274	7050286	MA0787.1.POU3F2
2	7050305	7050313	MA0801.1.MGA
2	7050343	7050360	MA1114.1.PBX3
2	7050345	7050357	MA1113.1.PBX2
2	7051883	7051899	MA0867.1.SOX4
2	7051884	7051899	MA0866.1.SOX21
2	7051958	7051972	MA0489.1.JUN(var.2)
2	7051960	7051971	MA0462.1.BATF::JUN
2	7051961	7051972	MA0490.1.JUNB
2	7051961	7051973	MA1130.1.FOSL2::JUN
2	7051961	7051974	MA1141.1.FOS::JUND
2	7051961	7051978	MA1114.1.PBX3
2	7051962	7051972	MA1135.1.FOSB::JUNB
2	7051962	7051973	MA0841.1.NFE2
2	7051962	7051974	MA1134.1.FOS::JUNB
2	7051963	7051972	MA0655.1.JDP2
2	7051963	7051973	MA0099.3.FOS::JUN
2	7051963	7051979	MA0526.2.USF2
2	7051963	7051981	MA0620.2.MITF
2	7051967	7051977	MA0692.1.TFEB
2	7051969	7051987	MA0106.3.TP53
2	7051977	7051987	MA0596.1.SREBF2
2	7052061	7052078	MA0629.1.Rhox11
2	7052139	7052149	MA0780.1.PAX3
2	7052162	7052173	MA0465.1.CDX2
2	7052163	7052174	MA0899.1.HOXA10
2	7052164	7052173	MA0878.1.CDX1
2	7052164	7052174	MA0913.1.Hoxd9
2	7052170	7052179	MA0676.1.Nr2e1
2	7052402	7052415	MA1124.1.ZNF24
2	7052406	7052419	MA1124.1.ZNF24
2	7053679	7053696	MA1114.1.PBX3
2	7053709	7053730	MA0050.2.IRF1
2	7053711	7053726	MA0517.1.STAT1::STAT2
2	7053717	7053727	MA0508.2.PRDM1
2	7053782	7053799	MA0685.1.SP4
2	7053784	7053798	MA0740.1.KLF14
2	7053785	7053797	MA0747.1.SP8
2	7053820	7053841	MA0528.1.ZNF263
2	7053850	7053868	MA0149.1.EWSR1-FLI1
2	7053858	7053874	MA0857.1.Rarb
2	7053859	7053874	MA0728.1.Nr2f6(var.2)
2	7053987	7053993	MA0056.1.MZF1
2	7054054	7054067	MA0778.1.NFKB2
2	7054083	7054094	MA0465.1.CDX2
2	7054084	7054095	MA0651.1.HOXC11
2	7054084	7054096	MA0911.1.Hoxa11
2	7054085	7054094	MA0878.1.CDX1
2	7054085	7054095	MA0650.1.HOXA13
2	7054168	7054174	MA0089.1.MAFG::NFE2L1
2	7054231	7054242	MA0610.1.DMRT3
2	7054245	7054255	MA0670.1.NFIA
2	7054246	7054260	MA0518.1.Stat4
2	7054324	7054330	MA0056.1.MZF1
2	7055169	7055178	MA0655.1.JDP2
2	7055169	7055179	MA0099.3.FOS::JUN
2	7055194	7055205	MA0161.2.NFIC
2	7055255	7055270	MA0258.2.ESR2
2	7057367	7057383	MA0009.2.T
2	7057368	7057381	MA0507.1.POU2F2
2	7057405	7057416	MA0079.3.SP1
2	7057405	7057420	MA0516.1.SP2
2	7057412	7057430	MA0106.3.TP53
2	7057472	7057491	MA0139.1.CTCF
2	7057473	7057488	MA0504.1.NR2C2
2	7057476	7057488	MA0155.1.INSM1
2	7057476	7057490	MA1102.1.CTCFL
2	7057550	7057561	MA0506.1.NRF1
2	7057558	7057569	MA0741.1.KLF16
2	7057559	7057574	MA0732.1.EGR3
2	7057560	7057574	MA0162.3.EGR1
2	7057561	7057572	MA0472.2.EGR2
2	7057603	7057617	MA1102.1.CTCFL
2	7057676	7057687	MA0646.1.GCM1
2	7057689	7057703	MA0696.1.ZIC1
2	7057689	7057704	MA0751.1.ZIC4
2	7058389	7058399	MA0107.1.RELA
2	7058726	7058741	MA0497.1.MEF2C
2	7058728	7058740	MA0660.1.MEF2B
2	7058735	7058747	MA1125.1.ZNF384
2	7058890	7058902	MA1125.1.ZNF384
2	7058891	7058903	MA1125.1.ZNF384
2	7058892	7058904	MA1125.1.ZNF384
2	7058893	7058905	MA1125.1.ZNF384
2	7058894	7058906	MA1125.1.ZNF384
2	7058895	7058907	MA1125.1.ZNF384
2	7058896	7058908	MA1125.1.ZNF384
2	7058897	7058909	MA1125.1.ZNF384
2	7058898	7058910	MA1125.1.ZNF384
2	7058899	7058911	MA1125.1.ZNF384
2	7058900	7058912	MA1125.1.ZNF384
2	7058901	7058913	MA1125.1.ZNF384
2	7058902	7058914	MA1125.1.ZNF384
2	7058903	7058915	MA1125.1.ZNF384
2	7058904	7058916	MA1125.1.ZNF384
2	7058905	7058917	MA1125.1.ZNF384
2	7058906	7058918	MA1125.1.ZNF384
2	7058907	7058919	MA1125.1.ZNF384
2	7058908	7058920	MA1125.1.ZNF384
2	7058909	7058921	MA1125.1.ZNF384
2	7058910	7058922	MA1125.1.ZNF384
2	7058911	7058923	MA1125.1.ZNF384
2	7058966	7058977	MA0111.1.Spz1
2	7059267	7059280	MA0105.4.NFKB1
2	7059524	7059545	MA0050.2.IRF1
2	7059530	7059540	MA1152.1.SOX15
2	7060196	7060208	MA0117.2.Mafb
2	7060207	7060219	MA0155.1.INSM1
2	7060300	7060316	MA0526.2.USF2
2	7060302	7060315	MA1108.1.MXI1
2	7060303	7060314	MA0059.1.MAX::MYC
2	7060303	7060315	MA0147.3.MYC
2	7060304	7060314	MA0058.3.MAX
2	7060304	7060315	MA0093.2.USF1
2	7060306	7060312	MA0004.1.Arnt
2	7060325	7060335	MA1152.1.SOX15
2	7060332	7060345	MA1121.1.TEAD2
2	7060489	7060504	MA0258.2.ESR2
2	7061435	7061449	MA0758.1.E2F7
2	7061731	7061739	MA0037.3.GATA3
2	7062745	7062766	MA0050.2.IRF1
2	7062746	7062757	MA0480.1.Foxo1
2	7062746	7062767	MA0050.2.IRF1
2	7062747	7062768	MA0050.2.IRF1
2	7062751	7062772	MA0050.2.IRF1
2	7062752	7062773	MA0050.2.IRF1
2	7062753	7062774	MA0050.2.IRF1
2	7062821	7062831	MA0595.1.SREBF1
2	7066451	7066457	MA0006.1.Ahr::Arnt
2	7066850	7066862	MA0865.1.E2F8
2	7066886	7066899	MA1124.1.ZNF24
2	7066898	7066911	MA0507.1.POU2F2
2	7069549	7069560	MA0476.1.FOS
2	7069573	7069583	MA0474.2.ERG
2	7071198	7071208	MA0824.1.ID4
2	7071198	7071209	MA0103.3.ZEB1
2	7087096	7087117	MA0050.2.IRF1
2	7103387	7103399	MA0041.1.Foxd3
2	7103872	7103888	MA0526.2.USF2
2	7103876	7103887	MA0093.2.USF1
2	7108762	7108774	MA0846.1.FOXC2
2	7108763	7108774	MA0593.1.FOXP2
2	7108765	7108774	MA0084.1.SRY
2	7109100	7109111	MA0059.1.MAX::MYC
2	7127280	7127286	MA0056.1.MZF1
2	7134028	7134044	MA0627.1.Pou2f3
2	7134029	7134041	MA0785.1.POU2F1
2	7134029	7134042	MA0788.1.POU3F3
2	7134029	7134043	MA0784.1.POU1F1
2	7134030	7134042	MA0787.1.POU3F2
2	7134031	7134040	MA0789.1.POU3F4
2	7136879	7136891	MA1125.1.ZNF384
2	7136880	7136892	MA1125.1.ZNF384
2	7136881	7136893	MA1125.1.ZNF384
2	7136885	7136899	MA0757.1.ONECUT3
2	7136897	7136908	MA0519.1.Stat5a::Stat5b
2	7136908	7136921	MA1123.1.TWIST1
2	7143055	7143075	MA0066.1.PPARG
2	7143210	7143219	MA0789.1.POU3F4
2	7144006	7144016	MA0625.1.NFATC3
2	7144021	7144029	MA0143.3.Sox2
2	7144021	7144030	MA0077.1.SOX9
2	7144021	7144031	MA1152.1.SOX15
2	7144023	7144030	MA0087.1.Sox5
2	7144067	7144075	MA0611.1.Dux
2	7144118	7144128	MA0628.1.POU6F1
2	7148184	7148195	MA0002.2.RUNX1
2	7148187	7148208	MA0528.1.ZNF263
2	7148196	7148206	MA0057.1.MZF1(var.2)
2	7148350	7148361	MA0442.2.SOX10
2	7148387	7148393	MA0006.1.Ahr::Arnt
2	7148389	7148405	MA0526.2.USF2
2	7148389	7148407	MA0620.2.MITF
2	7148478	7148487	MA0738.1.HIC2
2	7148494	7148507	MA1123.1.TWIST1
2	7148496	7148509	MA0499.1.Myod1
2	7148528	7148539	MA0842.1.NRL
2	7150029	7150042	MA0513.1.SMAD2::SMAD3::SMAD4
2	7150030	7150038	MA1153.1.Smad4
2	7150030	7150040	MA0092.1.Hand1::Tcf3
2	7152147	7152157	MA0877.1.Barhl1
2	7152148	7152155	MA0063.1.Nkx2-5
2	7152150	7152162	MA0041.1.Foxd3
2	7152172	7152184	MA1130.1.FOSL2::JUN
2	7152173	7152184	MA0841.1.NFE2
2	7152174	7152184	MA0099.3.FOS::JUN
2	7152712	7152719	MA0087.1.Sox5
2	7152716	7152727	MA1120.1.SOX13
2	7152749	7152761	MA0747.1.SP8
2	7152752	7152769	MA0897.1.Hmx2
2	7152755	7152764	MA0124.2.Nkx3-1
2	7152755	7152765	MA0672.1.NKX2-3
2	7152756	7152764	MA0914.1.ISL2
2	7152881	7152894	MA0135.1.Lhx3
2	7152934	7152946	MA0155.1.INSM1
2	7154167	7154178	MA0137.3.STAT1
2	7154169	7154180	MA0907.1.HOXC13
2	7154607	7154619	MA0769.1.Tcf7
2	7154607	7154621	MA0523.1.TCF7L2
2	7154616	7154627	MA0467.1.Crx
2	7154631	7154641	MA0890.1.GBX2
2	7154632	7154640	MA0666.1.MSX1
2	7155926	7155936	MA0816.1.Ascl2
2	7155959	7155974	MA1147.1.NR4A2::RXRA
2	7156033	7156043	MA0057.1.MZF1(var.2)
2	7156036	7156042	MA0056.1.MZF1
2	7156054	7156069	MA0484.1.HNF4G
2	7157098	7157116	MA0149.1.EWSR1-FLI1
2	7157102	7157115	MA0750.2.ZBTB7A
2	7157102	7157120	MA0149.1.EWSR1-FLI1
2	7160793	7160807	MA0154.3.EBF1
2	7172013	7172030	MA0615.1.Gmeb1
2	7172041	7172056	MA0520.1.Stat6
2	7172052	7172067	MA0148.3.FOXA1
2	7172053	7172064	MA0480.1.Foxo1
2	7172056	7172068	MA0047.2.Foxa2
2	7172066	7172075	MA0745.1.SNAI2
2	7172091	7172103	MA0639.1.DBP
2	7172092	7172102	MA0838.1.CEBPG
2	7173503	7173513	MA0595.1.SREBF1
2	7174730	7174743	MA0872.1.TFAP2A(var.3)
2	7174732	7174740	MA0143.3.Sox2
2	7177831	7177846	MA0520.1.Stat6
2	7177841	7177851	MA0038.1.Gfi1
2	7177842	7177853	MA0483.1.Gfi1b
2	7177854	7177871	MA0007.3.Ar
2	7178009	7178020	MA0646.1.GCM1
2	7182560	7182572	MA0817.1.BHLHE23
2	7182561	7182571	MA0623.1.Neurog1
2	7182591	7182599	MA0712.1.OTX2
2	7184537	7184547	MA0670.1.NFIA
2	7184603	7184612	MA0738.1.HIC2
2	7184831	7184844	MA0507.1.POU2F2
2	7186300	7186312	MA0734.1.GLI2
2	7194040	7194058	MA0861.1.TP73
2	7197885	7197902	MA0752.1.ZNF410
2	7197898	7197908	MA0877.1.Barhl1
2	7197900	7197908	MA0125.1.Nobox
2	7198206	7198221	MA0142.1.Pou5f1::Sox2
2	7198243	7198257	MA0757.1.ONECUT3
2	7198244	7198253	MA0676.1.Nr2e1
2	7198245	7198256	MA0845.1.FOXB1
2	7198245	7198257	MA0846.1.FOXC2
2	7198252	7198268	MA1119.1.SIX2
2	7198256	7198267	MA1118.1.SIX1
2	7198264	7198276	MA0783.1.PKNOX2
2	7198269	7198283	MA0509.1.Rfx1
2	7198359	7198380	MA1418.1.IRF3
2	7198360	7198378	MA0149.1.EWSR1-FLI1
2	7198360	7198381	MA0528.1.ZNF263
2	7199472	7199484	MA1125.1.ZNF384
2	7199473	7199485	MA1125.1.ZNF384
2	7199474	7199486	MA1125.1.ZNF384
2	7199475	7199487	MA1125.1.ZNF384
2	7199477	7199489	MA0846.1.FOXC2
2	7199499	7199510	MA0610.1.DMRT3
2	7199579	7199589	MA0599.1.KLF5
2	7199579	7199590	MA0746.1.SP3
2	7199580	7199590	MA0753.1.ZNF740
2	7199583	7199598	MA0516.1.SP2
2	7199590	7199601	MA0076.2.ELK4
2	7199611	7199628	MA0860.1.Rarg(var.2)
2	7199620	7199629	MA0789.1.POU3F4
2	7199648	7199660	MA0070.1.PBX1
2	7199673	7199682	MA0676.1.Nr2e1
2	7199673	7199690	MA0115.1.NR1H2::RXRA
2	7199674	7199688	MA0677.1.Nr2f6
2	7199676	7199688	MA0783.1.PKNOX2
2	7200978	7200989	MA0059.1.MAX::MYC
2	7208690	7208697	MA0081.1.SPIB
2	7208792	7208803	MA0762.1.ETV2
2	7208793	7208803	MA0759.1.ELK3
2	7208797	7208810	MA1100.1.ASCL1
2	7208799	7208809	MA0048.2.NHLH1
2	7208799	7208810	MA0500.1.Myog
2	7217332	7217349	MA0113.3.NR3C1
2	7217342	7217353	MA0519.1.Stat5a::Stat5b
2	7223727	7223742	MA0142.1.Pou5f1::Sox2
2	7223756	7223767	MA0471.1.E2F6
2	7236996	7237008	MA0524.2.TFAP2C
2	7237515	7237532	MA0860.1.Rarg(var.2)
2	7237518	7237531	MA0750.2.ZBTB7A
2	7237557	7237570	MA1100.1.ASCL1
2	7237558	7237572	MA1102.1.CTCFL
2	7237559	7237568	MA0745.1.SNAI2
2	7237584	7237596	MA0647.1.GRHL1
2	7237585	7237595	MA0145.3.TFCP2
2	7237635	7237650	MA0148.3.FOXA1
2	7237636	7237647	MA0040.1.Foxq1
2	7237639	7237651	MA0047.2.Foxa2
2	7289740	7289752	MA0095.2.YY1
2	7289762	7289769	MA0164.1.Nr2e3
2	7289765	7289775	MA0606.1.NFAT5
2	7289785	7289795	MA0684.1.RUNX3
2	7304719	7304729	MA0606.1.NFAT5
2	7304719	7304734	MA0520.1.Stat6
2	7304819	7304831	MA0660.1.MEF2B
2	7311419	7311435	MA0088.2.ZNF143
2	7330856	7330868	MA0769.1.Tcf7
2	7330856	7330870	MA0523.1.TCF7L2
2	7330856	7330871	MA0768.1.LEF1
2	7330858	7330869	MA0442.2.SOX10
2	7330946	7330959	MA0513.1.SMAD2::SMAD3::SMAD4
2	7330947	7330955	MA1153.1.Smad4
2	7330947	7330957	MA0092.1.Hand1::Tcf3
2	7331332	7331339	MA0164.1.Nr2e3
2	7345507	7345519	MA1130.1.FOSL2::JUN
2	7345509	7345519	MA0099.3.FOS::JUN
2	7349474	7349489	MA0148.3.FOXA1
2	7349475	7349487	MA0041.1.Foxd3
2	7349478	7349490	MA0047.2.Foxa2
2	7349488	7349501	MA1124.1.ZNF24
2	7364565	7364582	MA0910.1.Hoxd8
2	7364569	7364580	MA1103.1.FOXK2
2	7364569	7364581	MA0481.2.FOXP1
2	7364571	7364578	MA0847.1.FOXD2
2	7364621	7364631	MA0901.1.HOXB13
2	7384603	7384611	MA0693.2.VDR
2	7402318	7402331	MA0778.1.NFKB2
2	7429881	7429895	MA0863.1.MTF1
2	7429924	7429936	MA1125.1.ZNF384
2	7429925	7429937	MA1125.1.ZNF384
2	7429926	7429938	MA1125.1.ZNF384
2	7429927	7429939	MA1125.1.ZNF384
2	7429928	7429940	MA1125.1.ZNF384
2	7429929	7429941	MA1125.1.ZNF384
2	7429930	7429942	MA1125.1.ZNF384
2	7487924	7487939	MA1147.1.NR4A2::RXRA
2	7487932	7487946	MA0146.2.Zfx
2	7490629	7490640	MA0040.1.Foxq1
2	7497297	7497315	MA0149.1.EWSR1-FLI1
2	7497298	7497319	MA0528.1.ZNF263
2	7497303	7497318	MA0768.1.LEF1
2	7501470	7501491	MA0050.2.IRF1
2	7501476	7501486	MA1152.1.SOX15
2	7501476	7501497	MA0050.2.IRF1
2	7501481	7501491	MA1152.1.SOX15
2	7501481	7501502	MA0050.2.IRF1
2	7501486	7501496	MA1152.1.SOX15
2	7518565	7518575	MA0829.1.Srebf1(var.2)
2	7518588	7518596	MA0611.1.Dux
2	7520566	7520576	MA0691.1.TFAP4
2	7522668	7522679	MA0467.1.Crx
2	7523860	7523870	MA0596.1.SREBF2
2	7524896	7524905	MA0673.1.NKX2-8
2	7532475	7532485	MA0599.1.KLF5
2	7532475	7532486	MA0079.3.SP1
2	7532476	7532491	MA0732.1.EGR3
2	7532476	7532492	MA0733.1.EGR4
2	7532477	7532491	MA0162.3.EGR1
2	7532478	7532489	MA0472.2.EGR2
2	7532490	7532505	MA0517.1.STAT1::STAT2
2	7558606	7558617	MA1127.1.FOSB::JUN
2	7558606	7558618	MA1139.1.FOSL2::JUNB(var.2)
2	7558607	7558617	MA1140.1.JUNB(var.2)
2	7566897	7566909	MA1113.1.PBX2
2	7566901	7566915	MA0029.1.Mecom
2	7566912	7566926	MA0080.4.SPI1
2	7567605	7567624	MA0139.1.CTCF
2	7567609	7567623	MA1102.1.CTCFL
2	7568877	7568891	MA0523.1.TCF7L2
2	7570217	7570229	MA0041.1.Foxd3
2	7570218	7570225	MA0087.1.Sox5
2	7570706	7570723	MA0851.1.Foxj3
2	7570707	7570716	MA0676.1.Nr2e1
2	7570708	7570720	MA0846.1.FOXC2
2	7570709	7570721	MA0481.2.FOXP1
2	7570776	7570794	MA0149.1.EWSR1-FLI1
2	7570966	7570984	MA1148.1.PPARA::RXRA
2	7570968	7570982	MA0163.1.PLAG1
2	7570969	7570990	MA0528.1.ZNF263
2	7570970	7570983	MA0744.1.SCRT2
2	7571169	7571179	MA0028.2.ELK1
2	7571174	7571186	MA0041.1.Foxd3
2	7571231	7571241	MA0595.1.SREBF1
2	7571250	7571262	MA0524.2.TFAP2C
2	7571299	7571314	MA0527.1.ZBTB33
2	7571335	7571348	MA1109.1.NEUROD1
2	7571336	7571347	MA0500.1.Myog
2	7571353	7571364	MA0076.2.ELK4
2	7571356	7571368	MA0865.1.E2F8
2	7571608	7571617	MA0745.1.SNAI2
2	7571614	7571628	MA0863.1.MTF1
2	7574393	7574404	MA0136.2.ELF5
2	7578036	7578047	MA0713.1.PHOX2A
2	7578257	7578268	MA1110.1.NR1H4
2	7579182	7579193	MA0076.2.ELK4
2	7579183	7579198	MA0520.1.Stat6
2	7579209	7579219	MA0625.1.NFATC3
2	7579226	7579232	MA0056.1.MZF1
2	7584281	7584292	MA0040.1.Foxq1
2	7585020	7585029	MA0671.1.NFIX
2	7585020	7585030	MA0670.1.NFIA
2	7590253	7590264	MA0040.1.Foxq1
2	7590253	7590265	MA0041.1.Foxd3
2	7590254	7590261	MA0087.1.Sox5
2	7590287	7590304	MA0897.1.Hmx2
2	7590300	7590315	MA0520.1.Stat6
2	7590312	7590323	MA0610.1.DMRT3
2	7590602	7590613	MA0842.1.NRL
2	7590602	7590614	MA0117.2.Mafb
2	7590699	7590720	MA0050.2.IRF1
2	7590703	7590724	MA0050.2.IRF1
2	7590780	7590791	MA0002.2.RUNX1
2	7590795	7590810	MA0732.1.EGR3
2	7590795	7590811	MA0733.1.EGR4
2	7590796	7590810	MA0162.3.EGR1
2	7590797	7590808	MA0472.2.EGR2
2	7590865	7590877	MA1125.1.ZNF384
2	7590876	7590887	MA0079.3.SP1
2	7590912	7590923	MA0137.3.STAT1
2	7591116	7591133	MA0731.1.BCL6B
2	7591118	7591132	MA0463.1.Bcl6
2	7591136	7591146	MA0661.1.MEOX1
2	7591137	7591145	MA0885.1.Dlx2
2	7591196	7591207	MA0480.1.Foxo1
2	7591230	7591242	MA0660.1.MEF2B
2	7591232	7591248	MA0867.1.SOX4
2	7591233	7591248	MA0866.1.SOX21
2	7592323	7592334	MA0493.1.Klf1
2	7592324	7592334	MA0599.1.KLF5
2	7592324	7592335	MA0746.1.SP3
2	7592421	7592431	MA0101.1.REL
2	7592423	7592434	MA0076.2.ELK4
2	7592424	7592439	MA0520.1.Stat6
2	7592425	7592436	MA0519.1.Stat5a::Stat5b
2	7592426	7592440	MA0463.1.Bcl6
2	7592503	7592511	MA0807.1.TBX5
2	7592602	7592622	MA0073.1.RREB1
2	7608249	7608264	MA0065.2.Pparg::Rxra
2	7608375	7608386	MA0480.1.Foxo1
2	7608381	7608392	MA0076.2.ELK4
2	7608457	7608467	MA0625.1.NFATC3
2	7608464	7608475	MA0002.2.RUNX1
2	7648605	7648621	MA0083.3.SRF
2	7648611	7648625	MA0687.1.SPIC
2	7663603	7663609	MA0151.1.Arid3a
2	7663941	7663953	MA0846.1.FOXC2
2	7663971	7663986	MA0520.1.Stat6
2	7664071	7664091	MA0804.1.TBX19
2	7664080	7664090	MA0690.1.TBX21
2	7664080	7664091	MA0688.1.TBX2
2	7664081	7664089	MA0807.1.TBX5
2	7664081	7664091	MA0802.1.TBR1
2	7664309	7664319	MA0830.1.TCF4
2	7664309	7664320	MA0103.3.ZEB1
2	7670306	7670317	MA0462.1.BATF::JUN
2	7671378	7671389	MA0002.2.RUNX1
2	7679244	7679254	MA0092.1.Hand1::Tcf3
2	7680157	7680168	MA0002.2.RUNX1
2	7693137	7693152	MA0517.1.STAT1::STAT2
2	7693441	7693451	MA0508.2.PRDM1
2	7705811	7705828	MA0883.1.Dmbx1
2	7707339	7707355	MA1119.1.SIX2
2	7707344	7707354	MA0145.3.TFCP2
2	7707536	7707549	MA1121.1.TEAD2
2	7707537	7707547	MA0090.2.TEAD1
2	7707538	7707546	MA0808.1.TEAD3
2	7707747	7707755	MA0807.1.TBX5
2	7707839	7707850	MA0601.1.Arid3b
2	7707901	7707914	MA0884.1.DUXA
2	7707905	7707916	MA0479.1.FOXH1
2	7707908	7707921	MA0744.1.SCRT2
2	7707909	7707917	MA0614.1.Foxj2
2	7707946	7707959	MA1100.1.ASCL1
2	7708680	7708695	MA0517.1.STAT1::STAT2
2	7708689	7708705	MA0083.3.SRF
2	7724192	7724202	MA1152.1.SOX15
2	7724201	7724214	MA0788.1.POU3F3
2	7724240	7724250	MA0678.1.OLIG2
2	7728534	7728543	MA0084.1.SRY
2	7732732	7732743	MA0472.2.EGR2
2	7732749	7732759	MA0691.1.TFAP4
2	7732781	7732791	MA0100.3.MYB
2	7733010	7733021	MA0442.2.SOX10
2	7733057	7733068	MA0762.1.ETV2
2	7733393	7733410	MA0851.1.Foxj3
2	7733395	7733407	MA0846.1.FOXC2
2	7733396	7733416	MA0073.1.RREB1
2	7733399	7733419	MA0073.1.RREB1
2	7733402	7733422	MA0073.1.RREB1
2	7733408	7733428	MA0073.1.RREB1
2	7733410	7733430	MA0073.1.RREB1
2	7733412	7733432	MA0073.1.RREB1
2	7733414	7733434	MA0073.1.RREB1
2	7733417	7733430	MA1107.1.KLF9
2	7733419	7733432	MA1107.1.KLF9
2	7733420	7733435	MA1155.1.ZSCAN4
2	7733424	7733439	MA1155.1.ZSCAN4
2	7734988	7735003	MA0520.1.Stat6
2	7735459	7735470	MA1110.1.NR1H4
2	7735464	7735479	MA0497.1.MEF2C
2	7735489	7735499	MA0461.2.Atoh1
2	7735625	7735637	MA0091.1.TAL1::TCF3
2	7738324	7738334	MA0596.1.SREBF2
2	7738324	7738337	MA0800.1.EOMES
2	7738325	7738333	MA0801.1.MGA
2	7738451	7738463	MA0647.1.GRHL1
2	7738452	7738462	MA0145.3.TFCP2
2	7738598	7738610	MA0769.1.Tcf7
2	7748144	7748155	MA0035.3.Gata1
2	7748145	7748156	MA0482.1.Gata4
2	7773819	7773832	MA0813.1.TFAP2B(var.3)
2	7773966	7773977	MA0479.1.FOXH1
2	7781393	7781403	MA0101.1.REL
2	7790163	7790174	MA0076.2.ELK4
2	7790166	7790185	MA0139.1.CTCF
2	7790369	7790375	MA0151.1.Arid3a
2	7812375	7812394	MA0139.1.CTCF
2	7812377	7812387	MA0820.1.FIGLA
2	7812454	7812463	MA0676.1.Nr2e1
2	7812454	7812470	MA0857.1.Rarb
2	7812455	7812470	MA0728.1.Nr2f6(var.2)
2	7812455	7812471	MA0859.1.Rarg
2	7812455	7812473	MA0729.1.RARA
2	7812461	7812471	MA0596.1.SREBF2
2	7812478	7812490	MA0783.1.PKNOX2
2	7812479	7812489	MA0667.1.MYF6
2	7812674	7812685	MA0519.1.Stat5a::Stat5b
2	7812675	7812686	MA0137.3.STAT1
2	7812675	7812689	MA0518.1.Stat4
2	7814249	7814259	MA0606.1.NFAT5
2	7814250	7814261	MA0519.1.Stat5a::Stat5b
2	7816991	7817001	MA0691.1.TFAP4
2	7816991	7817004	MA0499.1.Myod1
2	7817018	7817028	MA0599.1.KLF5
2	7817081	7817087	MA0056.1.MZF1
2	7817090	7817100	MA0048.2.NHLH1
2	7819324	7819337	MA0485.1.Hoxc9
2	7819325	7819336	MA0594.1.Hoxa9
2	7823446	7823459	MA0744.1.SCRT2
2	7826775	7826785	MA0090.2.TEAD1
2	7826776	7826784	MA0808.1.TEAD3
2	7832692	7832703	MA0601.1.Arid3b
2	7832718	7832727	MA0619.1.LIN54
2	7834494	7834505	MA0593.1.FOXP2
2	7834543	7834554	MA0601.1.Arid3b
2	7834950	7834969	MA0496.2.MAFK
2	7834951	7834966	MA0150.2.Nfe2l2
2	7834952	7834967	MA0591.1.Bach1::Mafk
2	7834954	7834968	MA1101.1.BACH2
2	7834955	7834970	MA0501.1.MAF::NFE2
2	7834961	7834975	MA1102.1.CTCFL
2	7835041	7835052	MA0610.1.DMRT3
2	7835044	7835056	MA0070.1.PBX1
2	7835047	7835055	MA0611.1.Dux
2	7842216	7842228	MA0095.2.YY1
2	7842477	7842488	MA0161.2.NFIC
2	7848475	7848484	MA0077.1.SOX9
2	7848486	7848497	MA0715.1.PROP1
2	7848488	7848494	MA0151.1.Arid3a
2	7862389	7862399	MA0038.1.Gfi1
2	7869021	7869028	MA0087.1.Sox5
2	7869034	7869044	MA0038.1.Gfi1
2	7869046	7869055	MA0511.2.RUNX2
2	7869046	7869056	MA0684.1.RUNX3
2	7869067	7869079	MA0776.1.MYBL1
2	7869078	7869089	MA0478.1.FOSL2
2	7870778	7870788	MA1132.1.JUN::JUNB
2	7870779	7870794	MA0501.1.MAF::NFE2
2	7875342	7875355	MA1100.1.ASCL1
2	7875344	7875353	MA0745.1.SNAI2
2	7875344	7875355	MA0500.1.Myog
2	7881497	7881513	MA0627.1.Pou2f3
2	7881498	7881510	MA0785.1.POU2F1
2	7881500	7881509	MA0789.1.POU3F4
2	7881540	7881550	MA0672.1.NKX2-3
2	7881541	7881550	MA0673.1.NKX2-8
2	7881567	7881584	MA0851.1.Foxj3
2	7881569	7881580	MA0845.1.FOXB1
2	7881569	7881581	MA0846.1.FOXC2
2	7881576	7881584	MA0712.1.OTX2
2	7881582	7881593	MA0465.1.CDX2
2	7881583	7881594	MA0479.1.FOXH1
2	7881584	7881593	MA0878.1.CDX1
2	7881584	7881594	MA0913.1.Hoxd9
2	7881585	7881596	MA1103.1.FOXK2
2	7881587	7881594	MA0847.1.FOXD2
2	7881587	7881595	MA0614.1.Foxj2
2	7883896	7883911	MA0768.1.LEF1
2	7883896	7883917	MA0528.1.ZNF263
2	7883901	7883915	MA0687.1.SPIC
2	7883907	7883924	MA0851.1.Foxj3
2	7883909	7883920	MA0845.1.FOXB1
2	7883909	7883921	MA0846.1.FOXC2
2	7883909	7883923	MA0852.2.FOXK1
2	7883910	7883921	MA1103.1.FOXK2
2	7883910	7883922	MA0481.2.FOXP1
2	7883912	7883919	MA0033.2.FOXL1
2	7883912	7883920	MA0614.1.Foxj2
2	7883912	7883921	MA0084.1.SRY
2	7883913	7883924	MA0442.2.SOX10
2	7883921	7883929	MA0774.1.MEIS2
2	7883922	7883934	MA0783.1.PKNOX2
2	7884974	7884987	MA0485.1.Hoxc9
2	7885192	7885203	MA0076.2.ELK4
2	7885195	7885207	MA0865.1.E2F8
2	7887866	7887878	MA0782.1.PKNOX1
2	7887869	7887880	MA1111.1.NR2F2
2	7887869	7887882	MA0017.2.NR2F1
2	7887871	7887888	MA0860.1.Rarg(var.2)
2	7887880	7887892	MA0846.1.FOXC2
2	7887883	7887892	MA0084.1.SRY
2	7887885	7887896	MA1120.1.SOX13
2	7887888	7887903	MA0142.1.Pou5f1::Sox2
2	7887891	7887907	MA0627.1.Pou2f3
2	7887892	7887906	MA0784.1.POU1F1
2	7898325	7898339	MA0679.1.ONECUT1
2	7898343	7898354	MA0713.1.PHOX2A
2	7898382	7898394	MA0846.1.FOXC2
2	7913553	7913562	MA0078.1.Sox17
2	7913803	7913817	MA0518.1.Stat4
2	7913822	7913837	MA0743.1.SCRT1
2	7914813	7914828	MA1155.1.ZSCAN4
2	7914843	7914864	MA0050.2.IRF1
2	7914845	7914855	MA0508.2.PRDM1
2	7914847	7914868	MA0050.2.IRF1
2	7917117	7917123	MA0056.1.MZF1
2	7917245	7917256	MA0040.1.Foxq1
2	7917263	7917275	MA0598.2.EHF
2	7917263	7917276	MA0640.1.ELF3
2	7917264	7917275	MA0136.2.ELF5
2	7917265	7917275	MA0028.2.ELK1
2	7922052	7922062	MA0100.3.MYB
2	7927241	7927252	MA0601.1.Arid3b
2	7927243	7927254	MA0479.1.FOXH1
2	7927265	7927275	MA0625.1.NFATC3
2	7927266	7927273	MA0152.1.NFATC2
2	7932762	7932777	MA0148.3.FOXA1
2	7932766	7932778	MA0047.2.Foxa2
2	7932797	7932809	MA0070.1.PBX1
2	7932839	7932858	MA0496.2.MAFK
2	7932851	7932861	MA0816.1.Ascl2
2	7932851	7932862	MA0103.3.ZEB1
2	7932851	7932864	MA0499.1.Myod1
2	7932857	7932869	MA0524.2.TFAP2C
2	7966269	7966280	MA0462.1.BATF::JUN
2	7966270	7966282	MA1130.1.FOSL2::JUN
2	7966270	7966283	MA1141.1.FOS::JUND
2	7966271	7966282	MA0476.1.FOS
2	7966271	7966283	MA1134.1.FOS::JUNB
2	7966272	7966282	MA0099.3.FOS::JUN
2	7966335	7966345	MA0672.1.NKX2-3
2	7967060	7967073	MA0698.1.ZBTB18
2	7967063	7967078	MA0492.1.JUND(var.2)
2	7967064	7967077	MA0488.1.JUN
2	7967090	7967101	MA0040.1.Foxq1
2	7967111	7967122	MA0480.1.Foxo1
2	7967115	7967126	MA0519.1.Stat5a::Stat5b
2	7969552	7969558	MA0056.1.MZF1
2	7969559	7969573	MA0518.1.Stat4
2	7974815	7974835	MA0073.1.RREB1
2	7979307	7979321	MA0790.1.POU4F1
2	7979307	7979323	MA0791.1.POU4F3
2	7979314	7979323	MA0084.1.SRY
2	7979654	7979668	MA1420.1.IRF5
2	7979661	7979675	MA0756.1.ONECUT2
2	7979663	7979675	MA0846.1.FOXC2
2	7979664	7979676	MA0070.1.PBX1
2	7979665	7979680	MA0046.2.HNF1A
2	7979666	7979679	MA0153.2.HNF1B
2	7979666	7979680	MA0790.1.POU4F1
2	7979666	7979682	MA0683.1.POU4F2
2	7979670	7979683	MA0884.1.DUXA
2	7979677	7979690	MA0744.1.SCRT2
2	7988190	7988207	MA0731.1.BCL6B
2	7988191	7988205	MA0509.1.Rfx1
2	7988269	7988280	MA0480.1.Foxo1
2	7989386	7989397	MA0035.3.Gata1
2	7989387	7989398	MA0482.1.Gata4
2	7989537	7989553	MA0912.1.Hoxd3
2	7989540	7989550	MA0793.1.POU6F2
2	7989540	7989551	MA0621.1.mix-a
2	7989541	7989551	MA0707.1.MNX1
2	7989542	7989550	MA0675.1.NKX6-2
2	7999116	7999127	MA0601.1.Arid3b
2	7999127	7999138	MA0102.3.CEBPA
2	7999200	7999209	MA0077.1.SOX9
2	7999200	7999210	MA1152.1.SOX15
2	7999202	7999209	MA0087.1.Sox5
2	7999205	7999216	MA0144.2.STAT3
2	8003228	8003242	MA1102.1.CTCFL
2	8003233	8003254	MA0528.1.ZNF263
2	8003240	8003257	MA0112.3.ESR1
2	8019422	8019433	MA0493.1.Klf1
2	8019423	8019433	MA0599.1.KLF5
2	8019423	8019434	MA0746.1.SP3
2	8033494	8033506	MA0019.1.Ddit3::Cebpa
2	8036127	8036141	MA0602.1.Arid5a
2	8036132	8036138	MA0151.1.Arid3a
2	8036151	8036163	MA1113.1.PBX2
2	8036155	8036162	MA0498.2.MEIS1
2	8036155	8036163	MA0774.1.MEIS2
2	8052398	8052415	MA0115.1.NR1H2::RXRA
2	8052399	8052413	MA0677.1.Nr2f6
2	8058884	8058894	MA0893.1.GSX2
2	8058884	8058895	MA0899.1.HOXA10
2	8058885	8058893	MA0675.1.NKX6-2
2	8058885	8058895	MA0913.1.Hoxd9
2	8058899	8058913	MA0463.1.Bcl6
2	8060849	8060864	MA0492.1.JUND(var.2)
2	8060853	8060866	MA1104.1.GATA6
2	8060859	8060870	MA0845.1.FOXB1
2	8060884	8060901	MA0629.1.Rhox11
2	8060914	8060931	MA0752.1.ZNF410
2	8060921	8060932	MA0032.2.FOXC1
2	8060921	8060935	MA0852.2.FOXK1
2	8060922	8060933	MA1103.1.FOXK2
2	8060924	8060931	MA0847.1.FOXD2
2	8060924	8060932	MA0614.1.Foxj2
2	8068737	8068749	MA0524.2.TFAP2C
2	8068750	8068759	MA0676.1.Nr2e1
2	8068775	8068786	MA0035.3.Gata1
2	8068907	8068921	MA0030.1.FOXF2
2	8068907	8068924	MA0851.1.Foxj3
2	8068909	8068923	MA0852.2.FOXK1
2	8068910	8068921	MA1103.1.FOXK2
2	8068910	8068922	MA0481.2.FOXP1
2	8068912	8068919	MA0033.2.FOXL1
2	8068912	8068920	MA0157.2.FOXO3
2	8072823	8072844	MA1418.1.IRF3
2	8072829	8072843	MA0772.1.IRF7
2	8072852	8072873	MA0528.1.ZNF263
2	8079367	8079386	MA0496.2.MAFK
2	8079596	8079610	MA0030.1.FOXF2
2	8079596	8079613	MA0851.1.Foxj3
2	8079598	8079612	MA0852.2.FOXK1
2	8079599	8079610	MA1103.1.FOXK2
2	8079599	8079611	MA0481.2.FOXP1
2	8079601	8079608	MA0033.2.FOXL1
2	8079601	8079609	MA0614.1.Foxj2
2	8079611	8079626	MA0142.1.Pou5f1::Sox2
2	8079615	8079625	MA0090.2.TEAD1
2	8079617	8079632	MA0142.1.Pou5f1::Sox2
2	8079623	8079634	MA0845.1.FOXB1
2	8079873	8079884	MA0465.1.CDX2
2	8079874	8079885	MA0873.1.HOXD12
2	8079915	8079924	MA0084.1.SRY
2	8091497	8091508	MA0480.1.Foxo1
2	8091509	8091523	MA0146.2.Zfx
2	8093773	8093786	MA1121.1.TEAD2
2	8093774	8093784	MA0809.1.TEAD4
2	8093775	8093783	MA0808.1.TEAD3
2	8093811	8093822	MA0103.3.ZEB1
2	8093928	8093940	MA0095.2.YY1
2	8104028	8104034	MA0056.1.MZF1
2	8104041	8104051	MA0672.1.NKX2-3
2	8104042	8104051	MA0673.1.NKX2-8
2	8104150	8104162	MA0647.1.GRHL1
2	8104151	8104161	MA0145.3.TFCP2
2	8108099	8108110	MA0610.1.DMRT3
2	8108109	8108128	MA0494.1.Nr1h3::Rxra
2	8108110	8108118	MA0674.1.NKX6-1
2	8108110	8108120	MA0905.1.HOXC10
2	8108113	8108127	MA0489.1.JUN(var.2)
2	8108116	8108127	MA0490.1.JUNB
2	8108116	8108128	MA1130.1.FOSL2::JUN
2	8108116	8108129	MA1137.1.FOSL1::JUNB
2	8108117	8108127	MA1135.1.FOSB::JUNB
2	8108117	8108128	MA0841.1.NFE2
2	8108117	8108129	MA1134.1.FOS::JUNB
2	8108117	8108131	MA1101.1.BACH2
2	8108118	8108127	MA0655.1.JDP2
2	8108118	8108128	MA0099.3.FOS::JUN
2	8108118	8108133	MA0501.1.MAF::NFE2
2	8108124	8108130	MA0089.1.MAFG::NFE2L1
2	8108156	8108162	MA0056.1.MZF1
2	8115181	8115187	MA0056.1.MZF1
2	8118192	8118205	MA0153.2.HNF1B
2	8118198	8118208	MA0635.1.BARHL2
2	8118199	8118213	MA0687.1.SPIC
2	8118201	8118212	MA0762.1.ETV2
2	8118207	8118219	MA0846.1.FOXC2
2	8118208	8118219	MA0593.1.FOXP2
2	8118250	8118267	MA0851.1.Foxj3
2	8118251	8118262	MA0906.1.HOXC12
2	8118252	8118266	MA0852.2.FOXK1
2	8118311	8118323	MA0091.1.TAL1::TCF3
2	8118323	8118329	MA0130.1.ZNF354C
2	8124582	8124603	MA0050.2.IRF1
2	8124583	8124594	MA0480.1.Foxo1
2	8124583	8124604	MA0050.2.IRF1
2	8124585	8124600	MA0517.1.STAT1::STAT2
2	8124589	8124610	MA0050.2.IRF1
2	8127339	8127357	MA0149.1.EWSR1-FLI1
2	8127347	8127358	MA1115.1.POU5F1
2	8130222	8130228	MA0130.1.ZNF354C
2	8130246	8130256	MA0599.1.KLF5
2	8130249	8130260	MA0519.1.Stat5a::Stat5b
2	8130562	8130571	MA0597.1.THAP1
2	8130569	8130580	MA0076.2.ELK4
2	8134102	8134111	MA0597.1.THAP1
2	8134110	8134130	MA0073.1.RREB1
2	8134121	8134132	MA0465.1.CDX2
2	8134123	8134132	MA0878.1.CDX1
2	8137429	8137445	MA0912.1.Hoxd3
2	8137431	8137448	MA0910.1.Hoxd8
2	8137433	8137443	MA0902.1.HOXB2
2	8137497	8137510	MA0788.1.POU3F3
2	8140070	8140091	MA0659.1.MAFG
2	8140071	8140090	MA0496.2.MAFK
2	8141485	8141491	MA0089.1.MAFG::NFE2L1
2	8152768	8152786	MA1149.1.RARA::RXRG
2	8152769	8152786	MA0159.1.RARA::RXRA
2	8152781	8152792	MA0470.1.E2F4
2	8152814	8152828	MA0029.1.Mecom
2	8152844	8152855	MA1110.1.NR1H4
2	8158055	8158063	MA0143.3.Sox2
2	8158055	8158064	MA0077.1.SOX9
2	8158055	8158065	MA1152.1.SOX15
2	8162615	8162628	MA0616.1.Hes2
2	8162615	8162631	MA0526.2.USF2
2	8162615	8162633	MA0620.2.MITF
2	8162617	8162631	MA0638.1.CREB3
2	8162618	8162628	MA0603.1.Arntl
2	8162619	8162628	MA0608.1.Creb3l2
2	8162619	8162629	MA1099.1.Hes1
2	8162619	8162630	MA0093.2.USF1
2	8162620	8162628	MA0617.1.Id2
2	8162621	8162627	MA0004.1.Arnt
2	8162621	8162629	MA0831.2.TFE3
2	8162623	8162633	MA1142.1.FOSL1::JUND
2	8164557	8164563	MA0056.1.MZF1
2	8164631	8164643	MA0070.1.PBX1
2	8190174	8190186	MA0041.1.Foxd3
2	8190483	8190499	MA1119.1.SIX2
2	8193534	8193548	MA0523.1.TCF7L2
2	8193535	8193545	MA0038.1.Gfi1
2	8193562	8193576	MA0489.1.JUN(var.2)
2	8193563	8193578	MA0150.2.Nfe2l2
2	8193564	8193575	MA0462.1.BATF::JUN
2	8193564	8193579	MA0591.1.Bach1::Mafk
2	8193565	8193576	MA0490.1.JUNB
2	8193565	8193578	MA1137.1.FOSL1::JUNB
2	8193566	8193576	MA1135.1.FOSB::JUNB
2	8193566	8193577	MA0841.1.NFE2
2	8193566	8193580	MA1101.1.BACH2
2	8193567	8193582	MA0501.1.MAF::NFE2
2	8193591	8193605	MA0509.1.Rfx1
2	8207566	8207573	MA0081.1.SPIB
2	8211478	8211484	MA0151.1.Arid3a
2	8216839	8216851	MA0041.1.Foxd3
2	8217140	8217146	MA0004.1.Arnt
2	8219944	8219956	MA1125.1.ZNF384
2	8223390	8223404	MA0757.1.ONECUT3
2	8223413	8223427	MA0080.4.SPI1
2	8231033	8231043	MA0913.1.Hoxd9
2	8231036	8231042	MA0151.1.Arid3a
2	8231355	8231372	MA0685.1.SP4
2	8231357	8231368	MA0493.1.Klf1
2	8231358	8231368	MA0599.1.KLF5
2	8231358	8231369	MA0746.1.SP3
2	8231358	8231373	MA0516.1.SP2
2	8231385	8231406	MA0050.2.IRF1
2	8231387	8231398	MA0076.2.ELK4
2	8238852	8238861	MA0671.1.NFIX
2	8238852	8238862	MA0670.1.NFIA
2	8246864	8246878	MA0679.1.ONECUT1
2	8246865	8246878	MA0153.2.HNF1B
2	8247755	8247765	MA0092.1.Hand1::Tcf3
2	8254925	8254931	MA0006.1.Ahr::Arnt
2	8255593	8255602	MA0739.1.Hic1
2	8255685	8255693	MA0875.1.BARX1
2	8259947	8259955	MA0037.3.GATA3
2	8260156	8260169	MA1137.1.FOSL1::JUNB
2	8260157	8260167	MA1135.1.FOSB::JUNB
2	8260157	8260168	MA0491.1.JUND
2	8260161	8260171	MA0877.1.Barhl1
2	8260165	8260172	MA0087.1.Sox5
2	8260243	8260253	MA0508.2.PRDM1
2	8260451	8260466	MA1105.1.GRHL2
2	8260453	8260465	MA0647.1.GRHL1
2	8260454	8260464	MA0145.3.TFCP2
2	8265310	8265325	MA0502.1.NFYB
2	8265386	8265404	MA0149.1.EWSR1-FLI1
2	8276539	8276551	MA1125.1.ZNF384
2	8276540	8276552	MA1125.1.ZNF384
2	8276541	8276553	MA1125.1.ZNF384
2	8281502	8281517	MA1147.1.NR4A2::RXRA
2	8281505	8281517	MA0776.1.MYBL1
2	8281580	8281593	MA0485.1.Hoxc9
2	8285040	8285051	MA0060.3.NFYA
2	8285042	8285050	MA0611.1.Dux
2	8285053	8285061	MA0693.2.VDR
2	8288901	8288922	MA0050.2.IRF1
2	8288903	8288918	MA0517.1.STAT1::STAT2
2	8289481	8289491	MA0824.1.ID4
2	8289500	8289515	MA0142.1.Pou5f1::Sox2
2	8291983	8291999	MA0627.1.Pou2f3
2	8291984	8291996	MA0785.1.POU2F1
2	8291984	8291997	MA0788.1.POU3F3
2	8291985	8291997	MA0787.1.POU3F2
2	8291986	8291995	MA0789.1.POU3F4
2	8292005	8292017	MA1125.1.ZNF384
2	8292124	8292141	MA0631.1.Six3
2	8293271	8293280	MA0619.1.LIN54
2	8293321	8293331	MA0596.1.SREBF2
2	8293340	8293357	MA0752.1.ZNF410
2	8294615	8294629	MA0489.1.JUN(var.2)
2	8294617	8294628	MA0462.1.BATF::JUN
2	8294617	8294632	MA0591.1.Bach1::Mafk
2	8294618	8294629	MA0490.1.JUNB
2	8294618	8294630	MA1130.1.FOSL2::JUN
2	8294618	8294631	MA1137.1.FOSL1::JUNB
2	8294619	8294629	MA1135.1.FOSB::JUNB
2	8294619	8294630	MA0841.1.NFE2
2	8294619	8294631	MA1134.1.FOS::JUNB
2	8294619	8294633	MA1101.1.BACH2
2	8294620	8294629	MA0655.1.JDP2
2	8294620	8294630	MA0099.3.FOS::JUN
2	8294644	8294663	MA0494.1.Nr1h3::Rxra
2	8294692	8294701	MA0676.1.Nr2e1
2	8295270	8295284	MA0489.1.JUN(var.2)
2	8295273	8295284	MA0490.1.JUNB
2	8295273	8295286	MA1137.1.FOSL1::JUNB
2	8295274	8295284	MA1135.1.FOSB::JUNB
2	8295274	8295285	MA0476.1.FOS
2	8295274	8295288	MA1101.1.BACH2
2	8295301	8295310	MA0084.1.SRY
2	8295407	8295418	MA0493.1.Klf1
2	8295408	8295418	MA0599.1.KLF5
2	8295416	8295426	MA0038.1.Gfi1
2	8295443	8295453	MA0623.1.Neurog1
2	8295444	8295452	MA0607.1.Bhlha15
2	8295472	8295482	MA0894.1.HESX1
2	8303147	8303159	MA0019.1.Ddit3::Cebpa
2	8309387	8309402	MA0505.1.Nr5a2
2	8310431	8310441	MA0596.1.SREBF2
2	8310438	8310450	MA0019.1.Ddit3::Cebpa
2	8330712	8330733	MA0050.2.IRF1
2	8330714	8330729	MA0517.1.STAT1::STAT2
2	8337305	8337316	MA0715.1.PROP1
2	8337308	8337318	MA0895.1.HMBOX1
2	8337314	8337323	MA0676.1.Nr2e1
2	8337699	8337714	MA0142.1.Pou5f1::Sox2
2	8337729	8337739	MA0038.1.Gfi1
2	8337730	8337741	MA0483.1.Gfi1b
2	8338741	8338755	MA0638.1.CREB3
2	8345047	8345055	MA0914.1.ISL2
2	8345070	8345081	MA0471.1.E2F6
2	8345599	8345609	MA0895.1.HMBOX1
2	8354262	8354275	MA1124.1.ZNF24
2	8355834	8355846	MA1133.1.JUN::JUNB(var.2)
2	8355840	8355851	MA0842.1.NRL
2	8355840	8355852	MA0117.2.Mafb
2	8358441	8358449	MA0160.1.NR4A2
2	8369870	8369883	MA0744.1.SCRT2
2	8369900	8369906	MA0089.1.MAFG::NFE2L1
2	8374336	8374342	MA0089.1.MAFG::NFE2L1
2	8379880	8379891	MA0519.1.Stat5a::Stat5b
2	8379881	8379892	MA0137.3.STAT1
2	8379881	8379895	MA0518.1.Stat4
2	8380046	8380057	MA0442.2.SOX10
2	8386278	8386288	MA0595.1.SREBF1
2	8387990	8388006	MA0114.3.Hnf4a
2	8388078	8388089	MA0493.1.Klf1
2	8388078	8388091	MA1107.1.KLF9
2	8388079	8388094	MA1155.1.ZSCAN4
2	8388080	8388091	MA0039.3.KLF4
2	8388080	8388095	MA0732.1.EGR3
2	8388163	8388178	MA0697.1.ZIC3
2	8388261	8388270	MA0597.1.THAP1
2	8388281	8388288	MA0081.1.SPIB
2	8390179	8390190	MA0442.2.SOX10
2	8394110	8394121	MA0111.1.Spz1
2	8394438	8394446	MA0143.3.Sox2
2	8394491	8394502	MA0035.3.Gata1
2	8394492	8394503	MA0482.1.Gata4
2	8394504	8394515	MA0079.3.SP1
2	8394504	8394519	MA0516.1.SP2
2	8396105	8396122	MA0685.1.SP4
2	8396107	8396121	MA0740.1.KLF14
2	8396107	8396122	MA0742.1.Klf12
2	8396108	8396118	MA0599.1.KLF5
2	8396108	8396119	MA0746.1.SP3
2	8404567	8404577	MA0092.1.Hand1::Tcf3
2	8404678	8404690	MA0797.1.TGIF2
2	8404698	8404710	MA0794.1.PROX1
2	8405272	8405284	MA0734.1.GLI2
2	8407769	8407778	MA0078.1.Sox17
2	8407773	8407789	MA0912.1.Hoxd3
2	8407777	8407787	MA0718.1.RAX
2	8407778	8407786	MA0875.1.BARX1
2	8420781	8420791	MA0092.1.Hand1::Tcf3
2	8422774	8422784	MA0665.1.MSC
2	8422774	8422787	MA0499.1.Myod1
2	8425609	8425620	MA0479.1.FOXH1
2	8425615	8425636	MA0050.2.IRF1
2	8425618	8425639	MA0050.2.IRF1
2	8425619	8425640	MA0050.2.IRF1
2	8425620	8425641	MA0050.2.IRF1
2	8429376	8429387	MA0907.1.HOXC13
2	8429377	8429387	MA0650.1.HOXA13
2	8429426	8429436	MA0057.1.MZF1(var.2)
2	8431178	8431192	MA0772.1.IRF7
2	8433764	8433781	MA0112.3.ESR1
2	8436534	8436546	MA0865.1.E2F8
2	8436545	8436556	MA0035.3.Gata1
2	8436546	8436557	MA0482.1.Gata4
2	8436627	8436640	MA0507.1.POU2F2
2	8436786	8436800	MA0146.2.Zfx
2	8438188	8438198	MA0107.1.RELA
2	8438191	8438201	MA0625.1.NFATC3
2	8438201	8438211	MA0913.1.Hoxd9
2	8438211	8438226	MA1147.1.NR4A2::RXRA
2	8438288	8438306	MA0051.1.IRF2
2	8438296	8438306	MA0109.1.HLTF
2	8438301	8438311	MA0670.1.NFIA
2	8441996	8442007	MA0079.3.SP1
2	8442301	8442315	MA0489.1.JUN(var.2)
2	8442303	8442314	MA0462.1.BATF::JUN
2	8442304	8442315	MA0490.1.JUNB
2	8442304	8442316	MA1130.1.FOSL2::JUN
2	8442304	8442317	MA1141.1.FOS::JUND
2	8442305	8442315	MA1135.1.FOSB::JUNB
2	8442305	8442316	MA0841.1.NFE2
2	8442305	8442317	MA1134.1.FOS::JUNB
2	8442305	8442319	MA1101.1.BACH2
2	8442306	8442315	MA0655.1.JDP2
2	8442306	8442316	MA0099.3.FOS::JUN
2	8442367	8442378	MA0741.1.KLF16
2	8442470	8442481	MA0144.2.STAT3
2	8442480	8442494	MA0509.1.Rfx1
2	8442481	8442492	MA0519.1.Stat5a::Stat5b
2	8442482	8442493	MA0137.3.STAT1
2	8442482	8442496	MA0463.1.Bcl6
2	8442561	8442579	MA0149.1.EWSR1-FLI1
2	8442563	8442573	MA0802.1.TBR1
2	8442565	8442583	MA0149.1.EWSR1-FLI1
2	8443451	8443462	MA0503.1.Nkx2-5(var.2)
2	8443530	8443540	MA0690.1.TBX21
2	8443530	8443541	MA0688.1.TBX2
2	8443530	8443543	MA0800.1.EOMES
2	8443531	8443539	MA0807.1.TBX5
2	8443531	8443541	MA0802.1.TBR1
2	8443556	8443570	MA0489.1.JUN(var.2)
2	8443559	8443570	MA0490.1.JUNB
2	8443559	8443571	MA1130.1.FOSL2::JUN
2	8443559	8443572	MA1141.1.FOS::JUND
2	8443560	8443570	MA1135.1.FOSB::JUNB
2	8443560	8443571	MA0841.1.NFE2
2	8443560	8443572	MA1134.1.FOS::JUNB
2	8443561	8443570	MA0655.1.JDP2
2	8443561	8443571	MA0099.3.FOS::JUN
2	8443563	8443576	MA1124.1.ZNF24
2	8443590	8443603	MA0788.1.POU3F3
2	8443608	8443622	MA0069.1.Pax6
2	8443610	8443617	MA0164.1.Nr2e3
2	8443666	8443677	MA0039.3.KLF4
2	8443714	8443726	MA0695.1.ZBTB7C
2	8443715	8443732	MA1154.1.ZNF282
2	8443738	8443748	MA0048.2.NHLH1
2	8443865	8443876	MA0111.1.Spz1
2	8450771	8450782	MA0035.3.Gata1
2	8450925	8450933	MA0885.1.Dlx2
2	8450931	8450941	MA0625.1.NFATC3
2	8450932	8450939	MA0152.1.NFATC2
2	8451028	8451039	MA0592.2.Esrra
2	8451038	8451051	MA0616.1.Hes2
2	8451041	8451051	MA0603.1.Arntl
2	8451043	8451051	MA0617.1.Id2
2	8451044	8451050	MA0004.1.Arnt
2	8453216	8453227	MA0907.1.HOXC13
2	8453230	8453241	MA0713.1.PHOX2A
2	8453233	8453242	MA0724.1.VENTX
2	8453238	8453247	MA0676.1.Nr2e1
2	8453247	8453258	MA0493.1.Klf1
2	8453247	8453262	MA0742.1.Klf12
2	8453248	8453258	MA0599.1.KLF5
2	8453248	8453259	MA0079.3.SP1
2	8453254	8453268	MA0489.1.JUN(var.2)
2	8453256	8453267	MA0462.1.BATF::JUN
2	8453257	8453268	MA0490.1.JUNB
2	8453257	8453269	MA1130.1.FOSL2::JUN
2	8453257	8453270	MA1141.1.FOS::JUND
2	8453258	8453268	MA1135.1.FOSB::JUNB
2	8453258	8453269	MA0841.1.NFE2
2	8453258	8453270	MA1134.1.FOS::JUNB
2	8453259	8453268	MA0655.1.JDP2
2	8453259	8453269	MA0099.3.FOS::JUN
2	8453272	8453283	MA0621.1.mix-a
2	8453273	8453283	MA0612.1.EMX1
2	8453274	8453282	MA0702.1.LMX1A
2	8453525	8453537	MA0014.3.PAX5
2	8453657	8453668	MA1117.1.RELB
2	8457255	8457269	MA0602.1.Arid5a
2	8457274	8457283	MA0878.1.CDX1
2	8457278	8457289	MA0715.1.PROP1
2	8459476	8459490	MA0489.1.JUN(var.2)
2	8459480	8459491	MA0476.1.FOS
2	8459799	8459813	MA0844.1.XBP1
2	8459800	8459814	MA0638.1.CREB3
2	8459803	8459819	MA0526.2.USF2
2	8459803	8459821	MA0620.2.MITF
2	8459807	8459817	MA0871.1.TFEC
2	8465608	8465626	MA0140.2.GATA1::TAL1
2	8465618	8465635	MA0727.1.NR3C2
2	8465619	8465627	MA0774.1.MEIS2
2	8468503	8468518	MA0728.1.Nr2f6(var.2)
2	8468504	8468518	MA0677.1.Nr2f6
2	8468508	8468520	MA0018.3.CREB1
2	8468596	8468607	MA0076.2.ELK4
2	8468609	8468615	MA0089.1.MAFG::NFE2L1
2	8468654	8468668	MA0080.4.SPI1
2	8470185	8470194	MA0619.1.LIN54
2	8470188	8470203	MA0497.1.MEF2C
2	8470190	8470202	MA0846.1.FOXC2
2	8470192	8470206	MA0030.1.FOXF2
2	8470192	8470209	MA0851.1.Foxj3
2	8470194	8470205	MA0845.1.FOXB1
2	8470194	8470206	MA0846.1.FOXC2
2	8470213	8470226	MA1123.1.TWIST1
2	8470214	8470227	MA1109.1.NEUROD1
2	8470219	8470229	MA0767.1.GCM2
2	8470219	8470230	MA0646.1.GCM1
2	8470229	8470242	MA1123.1.TWIST1
2	8470308	8470320	MA0481.2.FOXP1
2	8470313	8470323	MA0048.2.NHLH1
2	8470313	8470324	MA0500.1.Myog
2	8470330	8470339	MA0745.1.SNAI2
2	8470330	8470340	MA0048.2.NHLH1
2	8470362	8470376	MA0740.1.KLF14
2	8470363	8470374	MA0741.1.KLF16
2	8470363	8470378	MA0516.1.SP2
2	8470717	8470730	MA1123.1.TWIST1
2	8470718	8470730	MA0783.1.PKNOX2
2	8470718	8470731	MA1109.1.NEUROD1
2	8470719	8470729	MA0461.2.Atoh1
2	8475465	8475475	MA0100.3.MYB
2	8477693	8477706	MA0788.1.POU3F3
2	8477704	8477719	MA0505.1.Nr5a2
2	8477708	8477719	MA0141.3.ESRRB
2	8477995	8478001	MA0056.1.MZF1
2	8485817	8485828	MA0002.2.RUNX1
2	8486999	8487013	MA0163.1.PLAG1
2	8487008	8487018	MA0057.1.MZF1(var.2)
2	8487332	8487343	MA0482.1.Gata4
2	8487333	8487351	MA0140.2.GATA1::TAL1
2	8487337	8487351	MA0154.3.EBF1
2	8487517	8487527	MA0633.1.Twist2
2	8487542	8487554	MA0070.1.PBX1
2	8509724	8509735	MA0060.3.NFYA
2	8509731	8509745	MA0080.4.SPI1
2	8516672	8516683	MA0479.1.FOXH1
2	8516769	8516783	MA0756.1.ONECUT2
2	8516771	8516780	MA0084.1.SRY
2	8516783	8516792	MA0789.1.POU3F4
2	8516787	8516795	MA0712.1.OTX2
2	8516901	8516910	MA0078.1.Sox17
2	8516902	8516910	MA0143.3.Sox2
2	8517312	8517323	MA0002.2.RUNX1
2	8517328	8517338	MA1116.1.RBPJ
2	8518677	8518691	MA1420.1.IRF5
2	8518680	8518689	MA0511.2.RUNX2
2	8518680	8518690	MA0684.1.RUNX3
2	8518696	8518707	MA1115.1.POU5F1
2	8518703	8518712	MA0511.2.RUNX2
2	8518703	8518713	MA0684.1.RUNX3
2	8524643	8524658	MA0492.1.JUND(var.2)
2	8524644	8524657	MA0488.1.JUN
2	8524645	8524658	MA0833.1.ATF4
2	8528070	8528081	MA0519.1.Stat5a::Stat5b
2	8528070	8528084	MA0154.3.EBF1
2	8528077	8528084	MA0081.1.SPIB
2	8528086	8528098	MA0598.2.EHF
2	8528087	8528098	MA0136.2.ELF5
2	8529313	8529322	MA0084.1.SRY
2	8531319	8531333	MA0832.1.Tcf21
2	8531321	8531331	MA0667.1.MYF6
2	8531334	8531349	MA0520.1.Stat6
2	8531440	8531448	MA0160.1.NR4A2
2	8543602	8543613	MA0483.1.Gfi1b
2	8544155	8544165	MA0599.1.KLF5
2	8544177	8544186	MA0739.1.Hic1
2	8544978	8544990	MA0117.2.Mafb
2	8545003	8545015	MA1113.1.PBX2
2	8545029	8545047	MA0149.1.EWSR1-FLI1
2	8545039	8545053	MA0029.1.Mecom
2	8547657	8547666	MA0619.1.LIN54
2	8547896	8547904	MA1153.1.Smad4
2	8548952	8548966	MA0489.1.JUN(var.2)
2	8548954	8548965	MA0462.1.BATF::JUN
2	8548955	8548966	MA0490.1.JUNB
2	8548955	8548967	MA1130.1.FOSL2::JUN
2	8548955	8548968	MA1141.1.FOS::JUND
2	8548956	8548966	MA1135.1.FOSB::JUNB
2	8548956	8548967	MA0476.1.FOS
2	8548956	8548968	MA1134.1.FOS::JUNB
2	8548957	8548966	MA0655.1.JDP2
2	8548957	8548967	MA0099.3.FOS::JUN
2	8549048	8549059	MA0060.3.NFYA
2	8549049	8549060	MA0479.1.FOXH1
2	8549050	8549058	MA0611.1.Dux
2	8549053	8549063	MA0100.3.MYB
2	8549089	8549103	MA0489.1.JUN(var.2)
2	8549091	8549102	MA0462.1.BATF::JUN
2	8549092	8549103	MA0490.1.JUNB
2	8549092	8549105	MA1141.1.FOS::JUND
2	8549093	8549103	MA1135.1.FOSB::JUNB
2	8549094	8549103	MA0655.1.JDP2
2	8549119	8549130	MA0593.1.FOXP2
2	8549164	8549174	MA0793.1.POU6F2
2	8549169	8549175	MA0151.1.Arid3a
2	8549269	8549280	MA0442.2.SOX10
2	8549276	8549284	MA0037.3.GATA3
2	8549407	8549413	MA0089.1.MAFG::NFE2L1
2	8549484	8549501	MA0854.1.Alx1
2	8549487	8549497	MA0634.1.ALX3
2	8549487	8549499	MA0660.1.MEF2B
2	8549488	8549496	MA0723.1.VAX2
2	8552003	8552016	MA1104.1.GATA6
2	8552006	8552014	MA0037.3.GATA3
2	8555373	8555384	MA0442.2.SOX10
2	8561305	8561315	MA0824.1.ID4
2	8561327	8561341	MA0154.3.EBF1
2	8561332	8561342	MA1116.1.RBPJ
2	8566653	8566664	MA0059.1.MAX::MYC
2	8566663	8566674	MA0136.2.ELF5
2	8571216	8571229	MA0744.1.SCRT2
2	8571218	8571230	MA0091.1.TAL1::TCF3
2	8571218	8571231	MA1100.1.ASCL1
2	8571219	8571232	MA1109.1.NEUROD1
2	8571220	8571230	MA0665.1.MSC
2	8571220	8571231	MA0500.1.Myog
2	8571237	8571248	MA0479.1.FOXH1
2	8571400	8571416	MA0857.1.Rarb
2	8571410	8571422	MA0846.1.FOXC2
2	8572944	8572956	MA0095.2.YY1
2	8573232	8573253	MA0050.2.IRF1
2	8573238	8573259	MA0050.2.IRF1
2	8573241	8573262	MA0050.2.IRF1
2	8573242	8573263	MA0050.2.IRF1
2	8573243	8573264	MA0050.2.IRF1
2	8573244	8573265	MA0050.2.IRF1
2	8573245	8573266	MA0050.2.IRF1
2	8573246	8573267	MA0050.2.IRF1
2	8573247	8573268	MA0050.2.IRF1
2	8573248	8573269	MA0050.2.IRF1
2	8573249	8573270	MA0050.2.IRF1
2	8573250	8573271	MA0050.2.IRF1
2	8573251	8573272	MA0050.2.IRF1
2	8573269	8573276	MA0498.2.MEIS1
2	8573269	8573277	MA0774.1.MEIS2
2	8573402	8573413	MA0493.1.Klf1
2	8573440	8573457	MA0631.1.Six3
2	8573443	8573454	MA0111.1.Spz1
2	8578199	8578209	MA0753.1.ZNF740
2	8578204	8578214	MA0672.1.NKX2-3
2	8578205	8578214	MA0673.1.NKX2-8
2	8593766	8593780	MA0029.1.Mecom
2	8595261	8595272	MA0039.3.KLF4
2	8595840	8595852	MA0041.1.Foxd3
2	8595892	8595906	MA0737.1.GLIS3
2	8595933	8595944	MA0503.1.Nkx2-5(var.2)
2	8595969	8595979	MA0100.3.MYB
2	8596025	8596037	MA0041.1.Foxd3
2	8596047	8596061	MA0072.1.RORA(var.2)
2	8596048	8596060	MA1151.1.RORC
2	8596119	8596134	MA0870.1.Sox1
2	8596277	8596298	MA0495.2.MAFF
2	8596278	8596297	MA0496.2.MAFK
2	8596281	8596296	MA1155.1.ZSCAN4
2	8596289	8596301	MA1125.1.ZNF384
2	8596290	8596302	MA1125.1.ZNF384
2	8596303	8596317	MA0523.1.TCF7L2
2	8596399	8596419	MA0073.1.RREB1
2	8596841	8596858	MA0898.1.Hmx3
2	8597408	8597421	MA1100.1.ASCL1
2	8597410	8597420	MA0816.1.Ascl2
2	8597410	8597421	MA0103.3.ZEB1
2	8597410	8597423	MA0499.1.Myod1
2	8597428	8597444	MA0733.1.EGR4
2	8597431	8597442	MA0079.3.SP1
2	8597431	8597446	MA0516.1.SP2
2	8597446	8597466	MA0073.1.RREB1
2	8597450	8597470	MA0073.1.RREB1
2	8597451	8597471	MA0073.1.RREB1
2	8597452	8597462	MA0753.1.ZNF740
2	8597453	8597473	MA0073.1.RREB1
2	8597454	8597474	MA0073.1.RREB1
2	8597456	8597476	MA0073.1.RREB1
2	8597457	8597477	MA0073.1.RREB1
2	8597545	8597562	MA0860.1.Rarg(var.2)
2	8597551	8597572	MA0528.1.ZNF263
2	8597555	8597573	MA1149.1.RARA::RXRG
2	8597561	8597575	MA1102.1.CTCFL
2	8597745	8597759	MA0687.1.SPIC
2	8597748	8597764	MA0868.1.SOX8
2	8597795	8597805	MA0780.1.PAX3
2	8597795	8597808	MA0135.1.Lhx3
2	8597801	8597807	MA0151.1.Arid3a
2	8597877	8597888	MA0465.1.CDX2
2	8597881	8597895	MA0772.1.IRF7
2	8597954	8597966	MA0524.2.TFAP2C
2	8598021	8598032	MA1111.1.NR2F2
2	8598026	8598039	MA1104.1.GATA6
2	8598027	8598045	MA0149.1.EWSR1-FLI1
2	8598029	8598037	MA0037.3.GATA3
2	8598067	8598078	MA0161.2.NFIC
2	8598157	8598169	MA0647.1.GRHL1
2	8598287	8598297	MA0690.1.TBX21
2	8598287	8598298	MA0688.1.TBX2
2	8598288	8598296	MA0807.1.TBX5
2	8598288	8598298	MA0802.1.TBR1
2	8598303	8598317	MA0790.1.POU4F1
2	8605028	8605038	MA0793.1.POU6F2
2	8605030	8605038	MA0675.1.NKX6-2
2	8605536	8605544	MA1153.1.Smad4
2	8605600	8605610	MA0508.2.PRDM1
2	8606196	8606211	MA0505.1.Nr5a2
2	8606200	8606211	MA0141.3.ESRRB
2	8606412	8606420	MA0259.1.ARNT::HIF1A
2	8606412	8606422	MA1106.1.HIF1A
2	8606417	8606436	MA0494.1.Nr1h3::Rxra
2	8606426	8606439	MA0513.1.SMAD2::SMAD3::SMAD4
2	8606553	8606565	MA1151.1.RORC
2	8606555	8606566	MA1150.1.RORB
2	8612776	8612788	MA0095.2.YY1
2	8612785	8612796	MA0493.1.Klf1
2	8612785	8612798	MA1107.1.KLF9
2	8612786	8612796	MA0599.1.KLF5
2	8612786	8612797	MA0746.1.SP3
2	8612786	8612798	MA0747.1.SP8
2	8612787	8612798	MA0039.3.KLF4
2	8612787	8612802	MA0732.1.EGR3
2	8612787	8612803	MA0733.1.EGR4
2	8612789	8612801	MA0694.1.ZBTB7B
2	8612837	8612848	MA0465.1.CDX2
2	8612839	8612849	MA0650.1.HOXA13
2	8613020	8613031	MA0039.3.KLF4
2	8613949	8613962	MA0513.1.SMAD2::SMAD3::SMAD4
2	8614014	8614021	MA0164.1.Nr2e3
2	8614061	8614076	MA0258.2.ESR2
2	8614063	8614073	MA0824.1.ID4
2	8614063	8614074	MA0103.3.ZEB1
2	8614070	8614081	MA0493.1.Klf1
2	8614070	8614083	MA1107.1.KLF9
2	8614071	8614082	MA0746.1.SP3
2	8614072	8614083	MA0039.3.KLF4
2	8614463	8614475	MA0095.2.YY1
2	8614992	8615007	MA0150.2.Nfe2l2
2	8614996	8615011	MA0501.1.MAF::NFE2
2	8615081	8615097	MA0083.3.SRF
2	8615093	8615108	MA0520.1.Stat6
2	8615156	8615171	MA0653.1.IRF9
2	8615157	8615171	MA0652.1.IRF8
2	8615157	8615172	MA1419.1.IRF4
2	8615630	8615645	MA0065.2.Pparg::Rxra
2	8615632	8615643	MA0442.2.SOX10
2	8615636	8615647	MA1111.1.NR2F2
2	8615643	8615658	MA0497.1.MEF2C
2	8615785	8615803	MA0149.1.EWSR1-FLI1
2	8615869	8615884	MA0743.1.SCRT1
2	8616710	8616720	MA0672.1.NKX2-3
2	8616740	8616753	MA1123.1.TWIST1
2	8617300	8617310	MA0092.1.Hand1::Tcf3
2	8617422	8617432	MA0633.1.Twist2
2	8617443	8617455	MA0783.1.PKNOX2
2	8617448	8617460	MA0773.1.MEF2D
2	8617452	8617463	MA0468.1.DUX4
2	8617789	8617801	MA1113.1.PBX2
2	8618029	8618036	MA0164.1.Nr2e3
2	8618082	8618093	MA0076.2.ELK4
2	8618096	8618106	MA0684.1.RUNX3
2	8618098	8618109	MA0442.2.SOX10
2	8618115	8618126	MA0715.1.PROP1
2	8618175	8618186	MA0480.1.Foxo1
2	8618203	8618216	MA1108.1.MXI1
2	8618204	8618215	MA0059.1.MAX::MYC
2	8618204	8618216	MA0104.4.MYCN
2	8618205	8618215	MA0058.3.MAX
2	8618206	8618214	MA0617.1.Id2
2	8618207	8618213	MA0004.1.Arnt
2	8618262	8618271	MA0676.1.Nr2e1
2	8618265	8618277	MA0155.1.INSM1
2	8618265	8618279	MA1102.1.CTCFL
2	8618456	8618470	MA0736.1.GLIS2
2	8618463	8618474	MA0479.1.FOXH1
2	8618466	8618479	MA0616.1.Hes2
2	8618468	8618481	MA1108.1.MXI1
2	8618469	8618481	MA0821.1.HES5
2	8618470	8618480	MA0058.3.MAX
2	8618471	8618481	MA1106.1.HIF1A
2	8618472	8618478	MA0004.1.Arnt
2	8618625	8618639	MA0119.1.NFIC::TLX1
2	8618796	8618809	MA1124.1.ZNF24
2	8618958	8618974	MA0868.1.SOX8
2	8618959	8618974	MA0866.1.SOX21
2	8618991	8619011	MA0073.1.RREB1
2	8618992	8619003	MA0746.1.SP3
2	8618992	8619007	MA0516.1.SP2
2	8618992	8619012	MA0073.1.RREB1
2	8618993	8619013	MA0073.1.RREB1
2	8618994	8619014	MA0073.1.RREB1
2	8618998	8619009	MA0079.3.SP1
2	8618998	8619013	MA0516.1.SP2
2	8620323	8620334	MA0519.1.Stat5a::Stat5b
2	8620324	8620335	MA0137.3.STAT1
2	8620324	8620338	MA0518.1.Stat4
2	8620387	8620398	MA1110.1.NR1H4
2	8621677	8621689	MA0104.4.MYCN
2	8621678	8621688	MA0668.1.NEUROD2
2	8621678	8621689	MA0093.2.USF1
2	8621685	8621702	MA0781.1.PAX9
2	8621788	8621804	MA0683.1.POU4F2
2	8621791	8621801	MA0879.1.Dlx1
2	8621793	8621808	MA0520.1.Stat6
2	8622004	8622018	MA0834.1.ATF7
2	8622004	8622019	MA1145.1.FOSL2::JUND(var.2)
2	8622005	8622016	MA1127.1.FOSB::JUN
2	8622005	8622017	MA0840.1.Creb5
2	8622005	8622021	MA1126.1.FOS::JUN(var.2)
2	8622006	8622016	MA1140.1.JUNB(var.2)
2	8622007	8622015	MA0862.1.GMEB2
2	8622099	8622110	MA0715.1.PROP1
2	8622125	8622134	MA0084.1.SRY
2	8622127	8622143	MA0867.1.SOX4
2	8622128	8622143	MA0866.1.SOX21
2	8622137	8622151	MA0784.1.POU1F1
2	8622138	8622149	MA1115.1.POU5F1
2	8624818	8624828	MA0612.1.EMX1
2	8624831	8624840	MA0619.1.LIN54
2	8624888	8624898	MA0599.1.KLF5
2	8624888	8624899	MA0746.1.SP3
2	8624889	8624900	MA0039.3.KLF4
2	8624892	8624903	MA0741.1.KLF16
2	8624928	8624941	MA0698.1.ZBTB18
2	8626228	8626239	MA0161.2.NFIC
2	8626367	8626379	MA0047.2.Foxa2
2	8626440	8626449	MA0077.1.SOX9
2	8627361	8627375	MA0146.2.Zfx
2	8627662	8627672	MA0595.1.SREBF1
2	8627954	8627961	MA0081.1.SPIB
2	8627960	8627970	MA0603.1.Arntl
2	8627961	8627971	MA0819.1.CLOCK
2	8627962	8627970	MA0617.1.Id2
2	8627963	8627969	MA0004.1.Arnt
2	8627974	8627984	MA0595.1.SREBF1
2	8628177	8628185	MA0774.1.MEIS2
2	8628276	8628285	MA0078.1.Sox17
2	8628277	8628285	MA0143.3.Sox2
2	8628304	8628312	MA0611.1.Dux
2	8628323	8628336	MA0884.1.DUXA
2	8628324	8628334	MA0038.1.Gfi1
2	8628324	8628335	MA0468.1.DUX4
2	8628325	8628335	MA0780.1.PAX3
2	8628353	8628365	MA0865.1.E2F8
2	8628432	8628446	MA0072.1.RORA(var.2)
2	8628433	8628445	MA1151.1.RORC
2	8628435	8628445	MA0071.1.RORA
2	8628435	8628446	MA1150.1.RORB
2	8628438	8628456	MA1149.1.RARA::RXRG
2	8628439	8628456	MA0858.1.Rarb(var.2)
2	8628461	8628472	MA0002.2.RUNX1
2	8628482	8628496	MA0463.1.Bcl6
2	8628483	8628494	MA0144.2.STAT3
2	8628560	8628574	MA0790.1.POU4F1
2	8628572	8628578	MA0056.1.MZF1
2	8628582	8628595	MA1108.1.MXI1
2	8628583	8628595	MA0104.4.MYCN
2	8628585	8628593	MA0617.1.Id2
2	8628586	8628592	MA0004.1.Arnt
2	8628590	8628596	MA0056.1.MZF1
2	8628689	8628700	MA0442.2.SOX10
2	8629330	8629342	MA0821.1.HES5
2	8629331	8629341	MA0823.1.HEY1
2	8629337	8629352	MA0732.1.EGR3
2	8629338	8629352	MA0162.3.EGR1
2	8629339	8629350	MA0472.2.EGR2
2	8629474	8629480	MA0089.1.MAFG::NFE2L1
2	8629483	8629498	MA0505.1.Nr5a2
2	8630170	8630176	MA0056.1.MZF1
2	8630242	8630252	MA0690.1.TBX21
2	8630242	8630253	MA0688.1.TBX2
2	8630444	8630459	MA0065.2.Pparg::Rxra
2	8630451	8630460	MA0676.1.Nr2e1
2	8630468	8630483	MA0065.2.Pparg::Rxra
2	8630565	8630576	MA0519.1.Stat5a::Stat5b
2	8630566	8630580	MA0463.1.Bcl6
2	8630722	8630735	MA1104.1.GATA6
2	8630725	8630733	MA0037.3.GATA3
2	8630751	8630766	MA0492.1.JUND(var.2)
2	8630752	8630765	MA0488.1.JUN
2	8630753	8630767	MA0835.1.BATF3
2	8630753	8630768	MA1145.1.FOSL2::JUND(var.2)
2	8630754	8630765	MA1127.1.FOSB::JUN
2	8630754	8630766	MA1139.1.FOSL2::JUNB(var.2)
2	8630754	8630770	MA1126.1.FOS::JUN(var.2)
2	8630755	8630765	MA1140.1.JUNB(var.2)
2	8630755	8630771	MA0912.1.Hoxd3
2	8630757	8630775	MA0729.1.RARA
2	8630758	8630768	MA0793.1.POU6F2
2	8630767	8630788	MA0495.2.MAFF
2	8630775	8630786	MA0465.1.CDX2
2	8630776	8630787	MA0899.1.HOXA10
2	8630776	8630788	MA0911.1.Hoxa11
2	8630777	8630786	MA0878.1.CDX1
2	8630777	8630787	MA0905.1.HOXC10
2	8630886	8630893	MA0081.1.SPIB
2	8639389	8639400	MA0493.1.Klf1
2	8639389	8639402	MA1107.1.KLF9
2	8639390	8639400	MA0599.1.KLF5
2	8639390	8639401	MA0746.1.SP3
2	8640825	8640833	MA0712.1.OTX2
2	8643133	8643145	MA0155.1.INSM1
2	8643260	8643271	MA0103.3.ZEB1
2	8643260	8643274	MA0509.1.Rfx1
2	8643319	8643327	MA0614.1.Foxj2
2	8643357	8643370	MA1104.1.GATA6
2	8650179	8650194	MA0492.1.JUND(var.2)
2	8650180	8650193	MA0488.1.JUN
2	8651469	8651479	MA0625.1.NFATC3
2	8651470	8651477	MA0152.1.NFATC2
2	8651624	8651639	MA0516.1.SP2
2	8652219	8652229	MA0672.1.NKX2-3
2	8652221	8652232	MA0161.2.NFIC
2	8652238	8652250	MA0095.2.YY1
2	8652486	8652500	MA0509.1.Rfx1
2	8652504	8652515	MA0059.1.MAX::MYC
2	8652505	8652515	MA0668.1.NEUROD2
2	8653198	8653208	MA0595.1.SREBF1
2	8653229	8653243	MA1102.1.CTCFL
2	8653355	8653372	MA0860.1.Rarg(var.2)
2	8653358	8653368	MA0829.1.Srebf1(var.2)
2	8653362	8653374	MA0018.3.CREB1
2	8653363	8653376	MA0017.2.NR2F1
2	8653532	8653543	MA0102.3.CEBPA
2	8653578	8653599	MA1418.1.IRF3
2	8653582	8653594	MA1125.1.ZNF384
2	8653585	8653599	MA0687.1.SPIC
2	8655074	8655084	MA0824.1.ID4
2	8655123	8655134	MA0161.2.NFIC
2	8655157	8655164	MA0081.1.SPIB
2	8655310	8655320	MA0071.1.RORA
2	8655310	8655321	MA0592.2.Esrra
2	8655311	8655321	MA0643.1.Esrrg
2	8655311	8655322	MA0141.3.ESRRB
2	8655311	8655324	MA0017.2.NR2F1
2	8655333	8655344	MA0035.3.Gata1
2	8655370	8655387	MA0731.1.BCL6B
2	8655372	8655383	MA0519.1.Stat5a::Stat5b
2	8655373	8655384	MA0137.3.STAT1
2	8655373	8655387	MA0518.1.Stat4
2	8655403	8655412	MA0124.2.Nkx3-1
2	8655403	8655413	MA0672.1.NKX2-3
2	8655404	8655412	MA0914.1.ISL2
2	8655405	8655420	MA0497.1.MEF2C
2	8655407	8655419	MA0660.1.MEF2B
2	8655553	8655574	MA1418.1.IRF3
2	8655558	8655573	MA0653.1.IRF9
2	8655559	8655573	MA0772.1.IRF7
2	8655710	8655720	MA0643.1.Esrrg
2	8655710	8655721	MA0141.3.ESRRB
2	8656231	8656242	MA0076.2.ELK4
2	8656401	8656416	MA0751.1.ZIC4
2	8657396	8657408	MA0041.1.Foxd3
2	8657409	8657419	MA0824.1.ID4
2	8657409	8657420	MA0103.3.ZEB1
2	8659323	8659335	MA0019.1.Ddit3::Cebpa
2	8659655	8659667	MA0095.2.YY1
2	8659687	8659697	MA0690.1.TBX21
2	8659687	8659698	MA0689.1.TBX20
2	8659687	8659700	MA0800.1.EOMES
2	8659688	8659696	MA0806.1.TBX4
2	8660901	8660916	MA0492.1.JUND(var.2)
2	8661202	8661213	MA0079.3.SP1
2	8661202	8661217	MA0516.1.SP2
2	8661203	8661218	MA0732.1.EGR3
2	8661205	8661215	MA0753.1.ZNF740
2	8661418	8661430	MA0481.2.FOXP1
2	8661420	8661434	MA0080.4.SPI1
2	8661423	8661434	MA0136.2.ELF5
2	8662428	8662440	MA0117.2.Mafb
2	8662883	8662893	MA0824.1.ID4
2	8662914	8662920	MA0130.1.ZNF354C
2	8662924	8662937	MA0771.1.HSF4
2	8663048	8663061	MA1100.1.ASCL1
2	8663050	8663060	MA0824.1.ID4
2	8663081	8663095	MA1420.1.IRF5
2	8663334	8663347	MA1123.1.TWIST1
2	8665833	8665844	MA0161.2.NFIC
2	8665957	8665971	MA0119.1.NFIC::TLX1
2	8665995	8666006	MA0103.3.ZEB1
2	8666019	8666027	MA0807.1.TBX5
2	8666024	8666035	MA0845.1.FOXB1
2	8666088	8666097	MA0745.1.SNAI2
2	8666965	8666978	MA0507.1.POU2F2
2	8670540	8670561	MA0050.2.IRF1
2	8670541	8670562	MA0050.2.IRF1
2	8670545	8670566	MA0050.2.IRF1
2	8670597	8670609	MA0019.1.Ddit3::Cebpa
2	8670699	8670716	MA0781.1.PAX9
2	8671843	8671864	MA0495.2.MAFF
2	8673409	8673426	MA0727.1.NR3C2
2	8673723	8673734	MA0442.2.SOX10
2	8674445	8674455	MA0038.1.Gfi1
2	8674446	8674457	MA0483.1.Gfi1b
2	8674528	8674537	MA0745.1.SNAI2
2	8675428	8675438	MA0838.1.CEBPG
2	8675431	8675444	MA0744.1.SCRT2
2	8675437	8675454	MA0685.1.SP4
2	8675456	8675475	MA0139.1.CTCF
2	8675460	8675474	MA1102.1.CTCFL
2	8675874	8675885	MA0845.1.FOXB1
2	8675877	8675888	MA0479.1.FOXH1
2	8675990	8675999	MA0745.1.SNAI2
2	8676186	8676197	MA0039.3.KLF4
2	8676326	8676337	MA0470.1.E2F4
2	8676330	8676343	MA0616.1.Hes2
2	8676330	8676346	MA0526.2.USF2
2	8676333	8676343	MA0603.1.Arntl
2	8676333	8676345	MA0104.4.MYCN
2	8676334	8676344	MA0823.1.HEY1
2	8676335	8676343	MA0617.1.Id2
2	8676336	8676342	MA0004.1.Arnt
2	8676466	8676472	MA0056.1.MZF1
2	8676578	8676591	MA0771.1.HSF4
2	8676804	8676816	MA0155.1.INSM1
2	8676825	8676833	MA0067.1.Pax2
2	8677799	8677813	MA0638.1.CREB3
2	8677811	8677825	MA0119.1.NFIC::TLX1
2	8677817	8677826	MA0671.1.NFIX
2	8677817	8677827	MA0670.1.NFIA
2	8677821	8677832	MA0746.1.SP3
2	8678523	8678540	MA0629.1.Rhox11
2	8679315	8679328	MA1108.1.MXI1
2	8679316	8679328	MA0147.3.MYC
2	8679317	8679327	MA1099.1.Hes1
2	8679319	8679325	MA0004.1.Arnt
2	8679343	8679352	MA0745.1.SNAI2
2	8679345	8679356	MA0688.1.TBX2
2	8679346	8679354	MA0807.1.TBX5
2	8679346	8679356	MA0802.1.TBR1
2	8680194	8680210	MA0867.1.SOX4
2	8680195	8680210	MA0869.1.Sox11
2	8680254	8680266	MA0524.2.TFAP2C
2	8680255	8680266	MA0003.3.TFAP2A
2	8681199	8681205	MA0056.1.MZF1
2	8681306	8681312	MA0056.1.MZF1
2	8681888	8681894	MA0089.1.MAFG::NFE2L1
2	8681891	8681909	MA0149.1.EWSR1-FLI1
2	8683420	8683437	MA1114.1.PBX3
2	8683422	8683434	MA1113.1.PBX2
2	8683429	8683444	MA0591.1.Bach1::Mafk
2	8683551	8683567	MA0868.1.SOX8
2	8683560	8683568	MA0806.1.TBX4
2	8683691	8683701	MA0109.1.HLTF
2	8683696	8683711	MA0148.3.FOXA1
2	8683706	8683719	MA0771.1.HSF4
2	8683715	8683727	MA1125.1.ZNF384
2	8683716	8683728	MA1125.1.ZNF384
2	8683717	8683729	MA1125.1.ZNF384
2	8683718	8683730	MA1125.1.ZNF384
2	8683734	8683746	MA0043.2.HLF
2	8683751	8683762	MA0506.1.NRF1
2	8683838	8683852	MA0163.1.PLAG1
2	8683935	8683945	MA0634.1.ALX3
2	8683936	8683944	MA0666.1.MSX1
2	8683974	8683987	MA1109.1.NEUROD1
2	8683975	8683985	MA0816.1.Ascl2
2	8683975	8683986	MA0500.1.Myog
2	8683998	8684009	MA1118.1.SIX1
2	8684004	8684023	MA0494.1.Nr1h3::Rxra
2	8684056	8684067	MA0762.1.ETV2
2	8684057	8684067	MA0028.2.ELK1
2	8684121	8684131	MA0649.1.HEY2
2	8684419	8684435	MA0867.1.SOX4
2	8684420	8684435	MA0866.1.SOX21
2	8684551	8684565	MA1102.1.CTCFL
2	8684563	8684576	MA0771.1.HSF4
2	8684801	8684814	MA0017.2.NR2F1
2	8684802	8684817	MA0504.1.NR2C2
2	8684803	8684817	MA0512.2.Rxra
2	8684804	8684825	MA0528.1.ZNF263
2	8685182	8685192	MA0824.1.ID4
2	8685182	8685193	MA0103.3.ZEB1
2	8685182	8685195	MA0499.1.Myod1
2	8685263	8685277	MA0489.1.JUN(var.2)
2	8685264	8685276	MA0014.3.PAX5
2	8685265	8685280	MA0591.1.Bach1::Mafk
2	8685266	8685277	MA0490.1.JUNB
2	8685266	8685278	MA1130.1.FOSL2::JUN
2	8685266	8685279	MA1137.1.FOSL1::JUNB
2	8685267	8685277	MA1135.1.FOSB::JUNB
2	8685267	8685278	MA0841.1.NFE2
2	8685267	8685279	MA1134.1.FOS::JUNB
2	8685267	8685281	MA1101.1.BACH2
2	8685268	8685277	MA0655.1.JDP2
2	8685268	8685278	MA0099.3.FOS::JUN
2	8685280	8685291	MA0519.1.Stat5a::Stat5b
2	8685281	8685292	MA0137.3.STAT1
2	8685299	8685310	MA1122.1.TFDP1
2	8685341	8685353	MA0155.1.INSM1
2	8686238	8686244	MA0056.1.MZF1
2	8686885	8686895	MA0816.1.Ascl2
2	8686885	8686896	MA0500.1.Myog
2	8686885	8686898	MA0499.1.Myod1
2	8686907	8686919	MA0639.1.DBP
2	8686908	8686919	MA0102.3.CEBPA
2	8686954	8686964	MA0816.1.Ascl2
2	8687591	8687603	MA0018.3.CREB1
2	8688112	8688128	MA0088.2.ZNF143
2	8688145	8688156	MA1150.1.RORB
2	8688150	8688165	MA0742.1.Klf12
2	8688404	8688421	MA0874.1.Arx
2	8688405	8688422	MA0854.1.Alx1
2	8688406	8688422	MA0904.1.Hoxb5
2	8688407	8688417	MA0793.1.POU6F2
2	8688408	8688418	MA0893.1.GSX2
2	8688408	8688425	MA0874.1.Arx
2	8688409	8688417	MA0701.1.LHX9
2	8688410	8688423	MA0135.1.Lhx3
2	8688410	8688427	MA0910.1.Hoxd8
2	8689298	8689311	MA1121.1.TEAD2
2	8689299	8689309	MA0090.2.TEAD1
2	8691720	8691728	MA0160.1.NR4A2
2	8691723	8691734	MA0592.2.Esrra
2	8691724	8691735	MA0141.3.ESRRB
2	8691740	8691751	MA0621.1.mix-a
2	8691741	8691755	MA0790.1.POU4F1
2	8691742	8691750	MA0723.1.VAX2
2	8691992	8692002	MA0665.1.MSC
2	8691992	8692005	MA0499.1.Myod1
2	8692784	8692793	MA0738.1.HIC2
2	8705424	8705437	MA0507.1.POU2F2
2	8705433	8705439	MA0151.1.Arid3a
2	8706419	8706430	MA0519.1.Stat5a::Stat5b
2	8706487	8706495	MA0719.1.RHOXF1
2	8706502	8706512	MA0606.1.NFAT5
2	8706503	8706510	MA0152.1.NFATC2
2	8706515	8706521	MA0130.1.ZNF354C
2	8707635	8707653	MA0140.2.GATA1::TAL1
2	8707738	8707751	MA1121.1.TEAD2
2	8710725	8710738	MA0770.1.HSF2
2	8710730	8710741	MA0483.1.Gfi1b
2	8710734	8710744	MA0048.2.NHLH1
2	8710734	8710747	MA0499.1.Myod1
2	8710898	8710913	MA0150.2.Nfe2l2
2	8710901	8710915	MA0509.1.Rfx1
2	8710902	8710917	MA0501.1.MAF::NFE2
2	8710904	8710915	MA0161.2.NFIC
2	8710929	8710939	MA1116.1.RBPJ
2	8712577	8712585	MA0143.3.Sox2
2	8712655	8712673	MA0861.1.TP73
2	8712659	8712674	MA1155.1.ZSCAN4
2	8712672	8712685	MA1107.1.KLF9
2	8714072	8714082	MA0824.1.ID4
2	8714080	8714097	MA0112.3.ESR1
2	8714081	8714099	MA0657.1.KLF13
2	8714082	8714096	MA0740.1.KLF14
2	8714083	8714095	MA0747.1.SP8
2	8714084	8714094	MA0753.1.ZNF740
2	8714688	8714700	MA0117.2.Mafb
2	8714692	8714709	MA1114.1.PBX3
2	8714927	8714933	MA0089.1.MAFG::NFE2L1
2	8715288	8715299	MA0519.1.Stat5a::Stat5b
2	8715331	8715343	MA0091.1.TAL1::TCF3
2	8715331	8715344	MA1123.1.TWIST1
2	8715332	8715345	MA1109.1.NEUROD1
2	8715333	8715343	MA0669.1.NEUROG2
2	8715663	8715670	MA0081.1.SPIB
2	8715663	8715673	MA0645.1.ETV6
2	8715673	8715683	MA0636.1.BHLHE41
2	8715679	8715693	MA0523.1.TCF7L2
2	8715690	8715710	MA0073.1.RREB1
2	8717105	8717116	MA0076.2.ELK4
2	8717108	8717127	MA0139.1.CTCF
2	8717125	8717131	MA0089.1.MAFG::NFE2L1
2	8719278	8719291	MA1107.1.KLF9
2	8719301	8719308	MA0164.1.Nr2e3
2	8720705	8720715	MA0625.1.NFATC3
2	8720706	8720713	MA0152.1.NFATC2
2	8720791	8720799	MA0831.2.TFE3
2	8721621	8721627	MA0056.1.MZF1
2	8721771	8721782	MA0035.3.Gata1
2	8721772	8721783	MA0482.1.Gata4
2	8721776	8721786	MA0595.1.SREBF1
2	8722242	8722248	MA0089.1.MAFG::NFE2L1
2	8722394	8722409	MA0142.1.Pou5f1::Sox2
2	8722397	8722413	MA0627.1.Pou2f3
2	8722399	8722410	MA1115.1.POU5F1
2	8722401	8722415	MA0790.1.POU4F1
2	8722401	8722417	MA0791.1.POU4F3
2	8723959	8723972	MA0105.4.NFKB1
2	8723979	8723993	MA0163.1.PLAG1
2	8724006	8724018	MA0747.1.SP8
2	8724042	8724059	MA0685.1.SP4
2	8724044	8724058	MA0740.1.KLF14
2	8724045	8724060	MA0516.1.SP2
2	8724064	8724081	MA0685.1.SP4
2	8724065	8724083	MA0657.1.KLF13
2	8724066	8724077	MA0493.1.Klf1
2	8724066	8724079	MA1107.1.KLF9
2	8724066	8724080	MA0740.1.KLF14
2	8724066	8724081	MA0742.1.Klf12
2	8724067	8724077	MA0599.1.KLF5
2	8724067	8724078	MA0746.1.SP3
2	8724067	8724079	MA0747.1.SP8
2	8724068	8724083	MA0732.1.EGR3
2	8724930	8724941	MA1120.1.SOX13
2	8726491	8726501	MA0595.1.SREBF1
2	8726662	8726675	MA1107.1.KLF9
2	8727149	8727166	MA0779.1.PAX1
2	8728072	8728083	MA0002.2.RUNX1
2	8728082	8728091	MA0676.1.Nr2e1
2	8729123	8729137	MA1102.1.CTCFL
2	8729130	8729142	MA0769.1.Tcf7
2	8729130	8729144	MA0523.1.TCF7L2
2	8729130	8729145	MA0768.1.LEF1
2	8729134	8729149	MA0866.1.SOX21
2	8729178	8729189	MA0503.1.Nkx2-5(var.2)
2	8729220	8729232	MA0794.1.PROX1
2	8729222	8729234	MA0797.1.TGIF2
2	8729261	8729272	MA0462.1.BATF::JUN
2	8734399	8734408	MA0724.1.VENTX
2	8734399	8734409	MA0893.1.GSX2
2	8734400	8734408	MA0876.1.BSX
2	8734993	8735004	MA0490.1.JUNB
2	8734994	8735004	MA1135.1.FOSB::JUNB
2	8734995	8735004	MA0655.1.JDP2
2	8735030	8735044	MA1102.1.CTCFL
2	8736271	8736292	MA1418.1.IRF3
2	8736316	8736329	MA0744.1.SCRT2
2	8736316	8736331	MA0743.1.SCRT1
2	8736320	8736329	MA0745.1.SNAI2
2	8736320	8736330	MA0665.1.MSC
2	8736320	8736331	MA0500.1.Myog
2	8738596	8738607	MA0102.3.CEBPA
2	8738617	8738634	MA0883.1.Dmbx1
2	8738619	8738630	MA0467.1.Crx
2	8738623	8738636	MA0833.1.ATF4
2	8738624	8738636	MA0639.1.DBP
2	8738625	8738635	MA0838.1.CEBPG
2	8738632	8738642	MA0461.2.Atoh1
2	8738685	8738702	MA0896.1.Hmx1
2	8740445	8740458	MA1123.1.TWIST1
2	8740447	8740460	MA0499.1.Myod1
2	8740585	8740596	MA0039.3.KLF4
2	8740601	8740611	MA0100.3.MYB
2	8747056	8747066	MA0603.1.Arntl
2	8747057	8747067	MA0663.1.MLX
2	8747059	8747065	MA0004.1.Arnt
2	8747288	8747301	MA0778.1.NFKB2
2	8747291	8747302	MA1117.1.RELB
2	8747297	8747312	MA0637.1.CENPB
2	8747304	8747315	MA0442.2.SOX10
2	8748812	8748823	MA0593.1.FOXP2
2	8748812	8748824	MA0481.2.FOXP1
2	8748862	8748869	MA0087.1.Sox5
2	8748984	8748993	MA0597.1.THAP1
2	8753348	8753360	MA0041.1.Foxd3
2	8753361	8753375	MA0463.1.Bcl6
2	8754545	8754563	MA0149.1.EWSR1-FLI1
2	8754546	8754567	MA0528.1.ZNF263
2	8756318	8756335	MA0752.1.ZNF410
2	8757116	8757129	MA1107.1.KLF9
2	8757117	8757132	MA1155.1.ZSCAN4
2	8757303	8757324	MA0528.1.ZNF263
2	8757321	8757335	MA0163.1.PLAG1
2	8759616	8759631	MA0065.2.Pparg::Rxra
2	8759616	8759633	MA0115.1.NR1H2::RXRA
2	8759617	8759631	MA0512.2.Rxra
2	8759626	8759639	MA1121.1.TEAD2
2	8759628	8759636	MA0808.1.TEAD3
2	8759634	8759648	MA0518.1.Stat4
2	8764551	8764559	MA0705.1.Lhx8
2	8764694	8764705	MA0646.1.GCM1
2	8766037	8766049	MA0131.2.HINFP
2	8766047	8766057	MA0048.2.NHLH1
2	8766053	8766064	MA0161.2.NFIC
2	8766183	8766199	MA0859.1.Rarg
2	8766211	8766221	MA0670.1.NFIA
2	8767978	8767999	MA0528.1.ZNF263
2	8768164	8768170	MA0056.1.MZF1
2	8768166	8768176	MA0101.1.REL
2	8768216	8768232	MA0735.1.GLIS1
2	8768217	8768231	MA0737.1.GLIS3
2	8768301	8768313	MA1125.1.ZNF384
2	8768302	8768314	MA1125.1.ZNF384
2	8768303	8768315	MA1125.1.ZNF384
2	8768304	8768316	MA1125.1.ZNF384
2	8768305	8768317	MA1125.1.ZNF384
2	8768306	8768318	MA1125.1.ZNF384
2	8768307	8768319	MA1125.1.ZNF384
2	8768618	8768628	MA0824.1.ID4
2	8769031	8769037	MA0151.1.Arid3a
2	8771837	8771846	MA0745.1.SNAI2
2	8771837	8771848	MA0500.1.Myog
2	8771923	8771934	MA0076.2.ELK4
2	8771938	8771945	MA0081.1.SPIB
2	8774000	8774015	MA1105.1.GRHL2
2	8774002	8774014	MA0647.1.GRHL1
2	8774003	8774013	MA0145.3.TFCP2
2	8774007	8774024	MA0854.1.Alx1
2	8774008	8774021	MA0135.1.Lhx3
2	8774008	8774025	MA0910.1.Hoxd8
2	8774009	8774020	MA0621.1.mix-a
2	8774009	8774024	MA0046.2.HNF1A
2	8774010	8774020	MA0628.1.POU6F1
2	8774010	8774023	MA0153.2.HNF1B
2	8774010	8774024	MA0790.1.POU4F1
2	8774010	8774026	MA0791.1.POU4F3
2	8774011	8774019	MA0723.1.VAX2
2	8786490	8786498	MA0143.3.Sox2
2	8786490	8786500	MA1152.1.SOX15
2	8786492	8786507	MA0517.1.STAT1::STAT2
2	8786495	8786505	MA0514.1.Sox3
2	8787293	8787305	MA0155.1.INSM1
2	8787293	8787307	MA1102.1.CTCFL
2	8787303	8787313	MA0048.2.NHLH1
2	8787303	8787314	MA0500.1.Myog
2	8790022	8790039	MA0615.1.Gmeb1
2	8792176	8792184	MA0693.2.VDR
2	8800995	8801006	MA0111.1.Spz1
2	8801037	8801045	MA0831.2.TFE3
2	8801043	8801049	MA0130.1.ZNF354C
2	8801088	8801099	MA0506.1.NRF1
2	8801092	8801106	MA0146.2.Zfx
2	8804742	8804759	MA0898.1.Hmx3
2	8804745	8804762	MA0851.1.Foxj3
2	8804747	8804759	MA0846.1.FOXC2
2	8804747	8804761	MA0852.2.FOXK1
2	8804748	8804759	MA1103.1.FOXK2
2	8804748	8804760	MA0481.2.FOXP1
2	8804750	8804757	MA0847.1.FOXD2
2	8804750	8804758	MA0614.1.Foxj2
2	8804761	8804773	MA1125.1.ZNF384
2	8804930	8804948	MA1149.1.RARA::RXRG
2	8804931	8804948	MA0858.1.Rarb(var.2)
2	8804933	8804944	MA0442.2.SOX10
2	8804940	8804949	MA0676.1.Nr2e1
2	8804944	8804956	MA0785.1.POU2F1
2	8804945	8804956	MA1115.1.POU5F1
2	8804945	8804957	MA0786.1.POU3F1
2	8804946	8804955	MA0792.1.POU5F1B
2	8804976	8804992	MA0510.2.RFX5
2	8804977	8804991	MA0509.1.Rfx1
2	8810613	8810628	MA0866.1.SOX21
2	8810645	8810657	MA0660.1.MEF2B
2	8815999	8816014	MA0505.1.Nr5a2
2	8816002	8816013	MA0592.2.Esrra
2	8816003	8816013	MA0643.1.Esrrg
2	8816179	8816191	MA0052.3.MEF2A
2	8816185	8816191	MA0151.1.Arid3a
2	8816458	8816473	MA0516.1.SP2
2	8816527	8816548	MA1418.1.IRF3
2	8816662	8816673	MA0506.1.NRF1
2	8816912	8816923	MA0470.1.E2F4
2	8817238	8817253	MA0516.1.SP2
2	8817240	8817254	MA0162.3.EGR1
2	8817271	8817278	MA0087.1.Sox5
2	8817274	8817284	MA0606.1.NFAT5
2	8817275	8817282	MA0152.1.NFATC2
2	8817285	8817296	MA0482.1.Gata4
2	8817300	8817313	MA0135.1.Lhx3
2	8817302	8817323	MA0050.2.IRF1
2	8817352	8817360	MA0143.3.Sox2
2	8817613	8817634	MA0528.1.ZNF263
2	8817616	8817637	MA0528.1.ZNF263
2	8817703	8817719	MA0857.1.Rarb
2	8817704	8817720	MA0859.1.Rarg
2	8817747	8817761	MA0030.1.FOXF2
2	8817747	8817764	MA0851.1.Foxj3
2	8817749	8817760	MA0845.1.FOXB1
2	8817749	8817761	MA0846.1.FOXC2
2	8817750	8817761	MA1103.1.FOXK2
2	8817752	8817759	MA0847.1.FOXD2
2	8817752	8817760	MA0614.1.Foxj2
2	8817754	8817767	MA1121.1.TEAD2
2	8817754	8817769	MA0869.1.Sox11
2	8818427	8818438	MA0040.1.Foxq1
2	8818427	8818439	MA0041.1.Foxd3
2	8818428	8818435	MA0087.1.Sox5
2	8818894	8818903	MA0745.1.SNAI2
2	8818993	8819009	MA0510.2.RFX5
2	8818994	8819008	MA0509.1.Rfx1
2	8819108	8819122	MA0146.2.Zfx
2	8819243	8819258	MA0697.1.ZIC3
2	8819937	8819947	MA0508.2.PRDM1
2	8821122	8821140	MA0051.1.IRF2
2	8821179	8821191	MA0598.2.EHF
2	8821179	8821192	MA0640.1.ELF3
2	8821180	8821191	MA0136.2.ELF5
2	8821250	8821260	MA0793.1.POU6F2
2	8821251	8821261	MA0612.1.EMX1
2	8821252	8821260	MA0723.1.VAX2
2	8821296	8821307	MA0144.2.STAT3
2	8821296	8821310	MA0463.1.Bcl6
2	8821692	8821703	MA0689.1.TBX20
2	8821693	8821701	MA0807.1.TBX5
2	8821986	8821996	MA0632.1.Tcfl5
2	8821990	8822007	MA0685.1.SP4
2	8821992	8822003	MA0493.1.Klf1
2	8821992	8822005	MA1107.1.KLF9
2	8821992	8822006	MA0740.1.KLF14
2	8821992	8822007	MA0742.1.Klf12
2	8821993	8822003	MA0599.1.KLF5
2	8821993	8822004	MA0746.1.SP3
2	8821993	8822005	MA0747.1.SP8
2	8821993	8822008	MA0516.1.SP2
2	8821994	8822009	MA0732.1.EGR3
2	8821994	8822010	MA0733.1.EGR4
2	8822034	8822045	MA0741.1.KLF16
2	8822221	8822235	MA1102.1.CTCFL
2	8822250	8822265	MA0258.2.ESR2
2	8822291	8822305	MA0523.1.TCF7L2
2	8822308	8822323	MA0527.1.ZBTB33
2	8822661	8822671	MA0599.1.KLF5
2	8822661	8822672	MA0079.3.SP1
2	8822661	8822676	MA0516.1.SP2
2	8822667	8822682	MA0732.1.EGR3
2	8822667	8822683	MA0733.1.EGR4
2	8822668	8822682	MA0162.3.EGR1
2	8822669	8822680	MA0472.2.EGR2
2	8822929	8822938	MA0078.1.Sox17
2	8823086	8823097	MA0506.1.NRF1
2	8823231	8823241	MA0606.1.NFAT5
2	8823631	8823646	MA0046.2.HNF1A
2	8823632	8823645	MA0153.2.HNF1B
2	8823632	8823648	MA0791.1.POU4F3
2	8823634	8823646	MA0041.1.Foxd3
2	8823713	8823723	MA0635.1.BARHL2
2	8823725	8823736	MA0002.2.RUNX1
2	8823937	8823949	MA1125.1.ZNF384
2	8823938	8823950	MA1125.1.ZNF384
2	8823939	8823951	MA1125.1.ZNF384
2	8823940	8823952	MA1125.1.ZNF384
2	8823941	8823953	MA1125.1.ZNF384
2	8824775	8824790	MA0065.2.Pparg::Rxra
2	8824793	8824800	MA0498.2.MEIS1
2	8824793	8824801	MA0774.1.MEIS2
2	8824804	8824810	MA0056.1.MZF1
2	8824860	8824871	MA0003.3.TFAP2A
2	8824860	8824872	MA0524.2.TFAP2C
2	8824952	8824970	MA0051.1.IRF2
2	8824959	8824972	MA0884.1.DUXA
2	8824960	8824971	MA0468.1.DUX4
2	8824965	8824986	MA0528.1.ZNF263
2	8825372	8825390	MA0149.1.EWSR1-FLI1
2	8825409	8825420	MA0103.3.ZEB1
2	8825581	8825595	MA0163.1.PLAG1
2	8826056	8826070	MA0696.1.ZIC1
2	8826056	8826071	MA0751.1.ZIC4
2	8826057	8826068	MA0103.3.ZEB1
2	8826283	8826299	MA0627.1.Pou2f3
2	8826284	8826297	MA0788.1.POU3F3
2	8826284	8826298	MA0784.1.POU1F1
2	8826285	8826297	MA0786.1.POU3F1
2	8826304	8826313	MA0739.1.Hic1
2	8826971	8826982	MA0141.3.ESRRB
2	8833556	8833575	MA0139.1.CTCF
2	8833567	8833582	MA0150.2.Nfe2l2
2	8833594	8833605	MA0470.1.E2F4
2	8833633	8833646	MA0778.1.NFKB2
2	8833634	8833644	MA0101.1.REL
2	8833635	8833645	MA0107.1.RELA
2	8836245	8836257	MA0047.2.Foxa2
2	8836245	8836262	MA0731.1.BCL6B
2	8836253	8836266	MA1121.1.TEAD2
2	8836388	8836400	MA1125.1.ZNF384
2	8836389	8836401	MA1125.1.ZNF384
2	8836390	8836402	MA1125.1.ZNF384
2	8847677	8847692	MA0742.1.Klf12
2	8847762	8847774	MA1113.1.PBX2
2	8857086	8857095	MA0077.1.SOX9
2	8857105	8857121	MA0083.3.SRF
2	8857165	8857173	MA0143.3.Sox2
2	8863056	8863065	MA0511.2.RUNX2
2	8863056	8863066	MA0684.1.RUNX3
2	8863329	8863335	MA0089.1.MAFG::NFE2L1
2	8863384	8863394	MA0099.3.FOS::JUN
2	8864652	8864662	MA0690.1.TBX21
2	8864653	8864661	MA0807.1.TBX5
2	8864653	8864663	MA0802.1.TBR1
2	8864728	8864739	MA0040.1.Foxq1
2	8864731	8864744	MA1124.1.ZNF24
2	8864759	8864773	MA0790.1.POU4F1
2	8864759	8864775	MA0791.1.POU4F3
2	8864761	8864773	MA0047.2.Foxa2
2	8864761	8864774	MA1124.1.ZNF24
2	8864762	8864774	MA0041.1.Foxd3
2	8864855	8864868	MA0105.4.NFKB1
2	8866847	8866859	MA0783.1.PKNOX2
2	8866848	8866858	MA0100.3.MYB
2	8868541	8868556	MA0517.1.STAT1::STAT2
2	8868543	8868564	MA0050.2.IRF1
2	8868608	8868623	MA0497.1.MEF2C
2	8868610	8868622	MA0660.1.MEF2B
2	8868611	8868622	MA1103.1.FOXK2
2	8868611	8868623	MA0481.2.FOXP1
2	8868613	8868620	MA0847.1.FOXD2
2	8868621	8868634	MA1107.1.KLF9
2	8868677	8868687	MA0092.1.Hand1::Tcf3
2	8868923	8868933	MA0100.3.MYB
2	8869070	8869082	MA0041.1.Foxd3
2	8869072	8869082	MA1152.1.SOX15
2	8869074	8869081	MA0087.1.Sox5
2	8869096	8869104	MA0914.1.ISL2
2	8881838	8881849	MA0845.1.FOXB1
2	8881850	8881858	MA0611.1.Dux
2	8881851	8881861	MA0780.1.PAX3
2	8881868	8881879	MA0040.1.Foxq1
2	8881869	8881876	MA0087.1.Sox5
2	8886213	8886225	MA0794.1.PROX1
2	8886227	8886235	MA0158.1.HOXA5
2	8886227	8886248	MA0050.2.IRF1
2	8886228	8886249	MA0050.2.IRF1
2	8886231	8886243	MA0041.1.Foxd3
2	8896123	8896142	MA0496.2.MAFK
2	8899429	8899445	MA0510.2.RFX5
2	8899430	8899444	MA0509.1.Rfx1
2	8910107	8910122	MA1105.1.GRHL2
2	8910109	8910121	MA0647.1.GRHL1
2	8910110	8910120	MA0145.3.TFCP2
2	8918174	8918184	MA0100.3.MYB
2	8918204	8918217	MA0507.1.POU2F2
2	8923047	8923058	MA1120.1.SOX13
2	8937056	8937071	MA0142.1.Pou5f1::Sox2
2	8937061	8937072	MA1115.1.POU5F1
2	8937111	8937122	MA0503.1.Nkx2-5(var.2)
2	8937119	8937133	MA0029.1.Mecom
2	8937123	8937135	MA0769.1.Tcf7
2	8937172	8937183	MA0610.1.DMRT3
2	8937185	8937198	MA0485.1.Hoxc9
2	8937199	8937212	MA0698.1.ZBTB18
2	8937204	8937212	MA0807.1.TBX5
2	8937466	8937474	MA0693.2.VDR
2	8937496	8937510	MA0852.2.FOXK1
2	8944246	8944256	MA0816.1.Ascl2
2	8944246	8944259	MA0499.1.Myod1
2	8944361	8944370	MA0671.1.NFIX
2	8944361	8944371	MA0670.1.NFIA
2	8945508	8945519	MA0059.1.MAX::MYC
2	8945647	8945658	MA0035.3.Gata1
2	8945648	8945659	MA0482.1.Gata4
2	8945649	8945667	MA0140.2.GATA1::TAL1
2	8946052	8946068	MA0088.2.ZNF143
2	8946055	8946066	MA1120.1.SOX13
2	8946073	8946086	MA1137.1.FOSL1::JUNB
2	8946074	8946084	MA1132.1.JUN::JUNB
2	8946075	8946084	MA0655.1.JDP2
2	8946154	8946165	MA0040.1.Foxq1
2	8962844	8962855	MA1110.1.NR1H4
2	8962872	8962887	MA0505.1.Nr5a2
2	8962894	8962906	MA0041.1.Foxd3
2	8962906	8962921	MA0497.1.MEF2C
2	8962914	8962928	MA0772.1.IRF7
2	8962917	8962932	MA0497.1.MEF2C
2	8962919	8962931	MA0846.1.FOXC2
2	8966040	8966055	MA0497.1.MEF2C
2	8966042	8966054	MA0660.1.MEF2B
2	8966048	8966063	MA0497.1.MEF2C
2	8966049	8966061	MA1125.1.ZNF384
2	8966050	8966062	MA1125.1.ZNF384
2	8966051	8966063	MA1125.1.ZNF384
2	8966052	8966064	MA1125.1.ZNF384
2	8966053	8966065	MA1125.1.ZNF384
2	8966054	8966066	MA1125.1.ZNF384
2	8968106	8968120	MA0687.1.SPIC
2	8968334	8968348	MA0146.2.Zfx
2	8968441	8968452	MA0686.1.SPDEF
2	8968441	8968454	MA0750.2.ZBTB7A
2	8968442	8968452	MA0028.2.ELK1
2	8968506	8968514	MA0143.3.Sox2
2	8970353	8970368	MA0653.1.IRF9
2	8970390	8970400	MA0606.1.NFAT5
2	8970994	8971004	MA0071.1.RORA
2	8970994	8971005	MA0592.2.Esrra
2	8970995	8971005	MA0643.1.Esrrg
2	8970995	8971006	MA0141.3.ESRRB
2	8970997	8971005	MA0160.1.NR4A2
2	8971000	8971010	MA0595.1.SREBF1
2	8971005	8971020	MA0148.3.FOXA1
2	8971020	8971031	MA0137.3.STAT1
2	8971020	8971034	MA0518.1.Stat4
2	8975083	8975093	MA0599.1.KLF5
2	8975118	8975127	MA0671.1.NFIX
2	8975119	8975128	MA0739.1.Hic1
2	8975304	8975317	MA1124.1.ZNF24
2	8975308	8975321	MA1124.1.ZNF24
2	8975488	8975506	MA0620.2.MITF
2	8975522	8975535	MA1104.1.GATA6
2	8975530	8975545	MA0502.1.NFYB
2	8975535	8975546	MA0060.3.NFYA
2	8975537	8975545	MA0611.1.Dux
2	8976597	8976608	MA0479.1.FOXH1
2	8976618	8976628	MA0599.1.KLF5
2	8976618	8976629	MA0079.3.SP1
2	8976733	8976747	MA0523.1.TCF7L2
2	8976733	8976748	MA0768.1.LEF1
2	8976735	8976746	MA0442.2.SOX10
2	8976746	8976756	MA0824.1.ID4
2	8976746	8976757	MA0103.3.ZEB1
2	8977136	8977147	MA1120.1.SOX13
2	8977173	8977184	MA0593.1.FOXP2
2	8977207	8977228	MA0528.1.ZNF263
2	8977277	8977288	MA0161.2.NFIC
2	8977286	8977298	MA1125.1.ZNF384
2	8977287	8977299	MA1125.1.ZNF384
2	8977503	8977514	MA0079.3.SP1
2	8977503	8977518	MA0516.1.SP2
2	8977535	8977545	MA0599.1.KLF5
2	8977535	8977546	MA0746.1.SP3
2	8977747	8977757	MA0603.1.Arntl
2	8977750	8977756	MA0004.1.Arnt
2	8977853	8977864	MA1122.1.TFDP1
2	8977966	8977977	MA1103.1.FOXK2
2	8977968	8977975	MA0847.1.FOXD2
2	8977968	8977976	MA0614.1.Foxj2
2	8978135	8978143	MA0808.1.TEAD3
2	8978262	8978277	MA0502.1.NFYB
2	8978264	8978273	MA0676.1.Nr2e1
2	8978267	8978278	MA0060.3.NFYA
2	8978281	8978294	MA0884.1.DUXA
2	8978283	8978298	MA0520.1.Stat6
2	8989639	8989657	MA0861.1.TP73
2	8989703	8989720	MA0752.1.ZNF410
2	8989706	8989715	MA0511.2.RUNX2
2	8989706	8989716	MA0684.1.RUNX3
2	8989731	8989737	MA0151.1.Arid3a
2	8990761	8990772	MA1110.1.NR1H4
2	8990796	8990802	MA0056.1.MZF1
2	9000555	9000569	MA0489.1.JUN(var.2)
2	9000557	9000568	MA0462.1.BATF::JUN
2	9000558	9000569	MA0490.1.JUNB
2	9000558	9000570	MA1130.1.FOSL2::JUN
2	9000558	9000571	MA1141.1.FOS::JUND
2	9000559	9000569	MA1135.1.FOSB::JUNB
2	9000559	9000570	MA0841.1.NFE2
2	9000559	9000571	MA1134.1.FOS::JUNB
2	9000560	9000569	MA0655.1.JDP2
2	9000560	9000570	MA0099.3.FOS::JUN
2	9000564	9000575	MA0479.1.FOXH1
2	9013150	9013164	MA1102.1.CTCFL
2	9040814	9040831	MA0115.1.NR1H2::RXRA
2	9044257	9044268	MA0059.1.MAX::MYC
2	9044258	9044268	MA0058.3.MAX
2	9044260	9044266	MA0004.1.Arnt
2	9054388	9054394	MA0089.1.MAFG::NFE2L1
2	9073056	9073064	MA0693.2.VDR
2	9073059	9073075	MA0791.1.POU4F3
2	9073184	9073199	MA0108.2.TBP
2	9073205	9073215	MA0691.1.TFAP4
2	9073205	9073216	MA0500.1.Myog
2	9073324	9073336	MA0524.2.TFAP2C
2	9073369	9073382	MA0788.1.POU3F3
2	9073371	9073386	MA0142.1.Pou5f1::Sox2
2	9129913	9129924	MA0442.2.SOX10
2	9129971	9129981	MA0665.1.MSC
2	9130036	9130048	MA0660.1.MEF2B
2	9133910	9133920	MA0820.1.FIGLA
2	9135909	9135922	MA0778.1.NFKB2
2	9135910	9135921	MA0111.1.Spz1
2	9142979	9142991	MA0070.1.PBX1
2	9143087	9143103	MA0088.2.ZNF143
2	9143203	9143214	MA0503.1.Nkx2-5(var.2)
2	9143613	9143624	MA0470.1.E2F4
2	9143812	9143818	MA0056.1.MZF1
2	9143827	9143838	MA0506.1.NRF1
2	9143828	9143839	MA0079.3.SP1
2	9143828	9143843	MA0516.1.SP2
2	9143840	9143854	MA0696.1.ZIC1
2	9143840	9143855	MA0751.1.ZIC4
2	9143862	9143873	MA1122.1.TFDP1
2	9143924	9143939	MA0697.1.ZIC3
2	9143995	9144005	MA0599.1.KLF5
2	9143995	9144006	MA0079.3.SP1
2	9143995	9144010	MA0516.1.SP2
2	9144056	9144066	MA0753.1.ZNF740
2	9144122	9144134	MA0810.1.TFAP2A(var.2)
2	9144124	9144139	MA0502.1.NFYB
2	9144129	9144140	MA0060.3.NFYA
2	9144131	9144139	MA0611.1.Dux
2	9144131	9144141	MA0038.1.Gfi1
2	9145003	9145013	MA0891.1.GSC2
2	9145004	9145012	MA0712.1.OTX2
2	9145012	9145027	MA0870.1.Sox1
2	9153951	9153972	MA0050.2.IRF1
2	9157275	9157282	MA0164.1.Nr2e3
2	9161855	9161867	MA0047.2.Foxa2
2	9161876	9161887	MA0144.2.STAT3
2	9168070	9168085	MA0517.1.STAT1::STAT2
2	9177632	9177646	MA0080.4.SPI1
2	9177635	9177646	MA0762.1.ETV2
2	9177636	9177643	MA0081.1.SPIB
2	9177636	9177646	MA0645.1.ETV6
2	9177652	9177665	MA1124.1.ZNF24
2	9177747	9177753	MA0056.1.MZF1
2	9193333	9193343	MA0058.3.MAX
2	9193335	9193341	MA0004.1.Arnt
2	9193339	9193349	MA0100.3.MYB
2	9193438	9193452	MA0863.1.MTF1
2	9193450	9193461	MA0093.2.USF1
2	9193452	9193460	MA0831.2.TFE3
2	9214456	9214465	MA0619.1.LIN54
2	9214463	9214469	MA0056.1.MZF1
2	9220172	9220182	MA0100.3.MYB
2	9220175	9220185	MA0816.1.Ascl2
2	9220277	9220283	MA0089.1.MAFG::NFE2L1
2	9220279	9220291	MA0783.1.PKNOX2
2	9220285	9220300	MA0258.2.ESR2
2	9220294	9220307	MA0698.1.ZBTB18
2	9220304	9220315	MA0103.3.ZEB1
2	9235614	9235625	MA1117.1.RELB
2	9235650	9235663	MA1124.1.ZNF24
2	9236416	9236427	MA0076.2.ELK4
2	9236438	9236448	MA1116.1.RBPJ
2	9236457	9236468	MA0111.1.Spz1
2	9236752	9236765	MA1100.1.ASCL1
2	9236862	9236874	MA0117.2.Mafb
2	9243771	9243785	MA0146.2.Zfx
2	9243839	9243854	MA0065.2.Pparg::Rxra
2	9243846	9243863	MA0115.1.NR1H2::RXRA
2	9244028	9244037	MA0619.1.LIN54
2	9244113	9244123	MA0599.1.KLF5
2	9245053	9245068	MA0497.1.MEF2C
2	9245055	9245067	MA0773.1.MEF2D
2	9245057	9245074	MA0851.1.Foxj3
2	9245058	9245072	MA0790.1.POU4F1
2	9245058	9245074	MA0683.1.POU4F2
2	9245059	9245070	MA0845.1.FOXB1
2	9245059	9245071	MA0846.1.FOXC2
2	9245061	9245075	MA0756.1.ONECUT2
2	9245061	9245076	MA0046.2.HNF1A
2	9245061	9245078	MA0851.1.Foxj3
2	9245062	9245076	MA0790.1.POU4F1
2	9245062	9245078	MA0791.1.POU4F3
2	9245063	9245074	MA0845.1.FOXB1
2	9245063	9245075	MA0846.1.FOXC2
2	9245063	9245080	MA0910.1.Hoxd8
2	9245068	9245089	MA1418.1.IRF3
2	9245737	9245747	MA0101.1.REL
2	9252072	9252088	MA0627.1.Pou2f3
2	9252073	9252085	MA0785.1.POU2F1
2	9252073	9252086	MA0788.1.POU3F3
2	9252073	9252087	MA0784.1.POU1F1
2	9252074	9252085	MA1115.1.POU5F1
2	9252074	9252086	MA0787.1.POU3F2
2	9252075	9252084	MA0789.1.POU3F4
2	9252136	9252143	MA0087.1.Sox5
2	9252213	9252229	MA0735.1.GLIS1
2	9252223	9252233	MA0048.2.NHLH1
2	9260631	9260640	MA0676.1.Nr2e1
2	9264908	9264918	MA0625.1.NFATC3
2	9264919	9264929	MA1099.1.Hes1
2	9265892	9265906	MA0687.1.SPIC
2	9279279	9279285	MA0056.1.MZF1
2	9279721	9279732	MA0845.1.FOXB1
2	9282975	9282988	MA0778.1.NFKB2
2	9283018	9283039	MA0138.2.REST
2	9283019	9283038	MA0139.1.CTCF
2	9283021	9283036	MA0116.1.Znf423
2	9283023	9283037	MA1102.1.CTCFL
2	9283094	9283104	MA0649.1.HEY2
2	9285518	9285529	MA0493.1.Klf1
2	9285518	9285531	MA1107.1.KLF9
2	9285519	9285529	MA0599.1.KLF5
2	9285519	9285530	MA0746.1.SP3
2	9285519	9285531	MA0747.1.SP8
2	9285520	9285531	MA0039.3.KLF4
2	9285556	9285569	MA0105.4.NFKB1
2	9286466	9286476	MA0633.1.Twist2
2	9289254	9289268	MA0758.1.E2F7
2	9289255	9289267	MA0024.3.E2F1
2	9289262	9289272	MA0891.1.GSC2
2	9289291	9289301	MA1116.1.RBPJ
2	9289334	9289351	MA1114.1.PBX3
2	9289334	9289355	MA0528.1.ZNF263
2	9289336	9289348	MA1113.1.PBX2
2	9289339	9289357	MA1149.1.RARA::RXRG
2	9289340	9289357	MA0858.1.Rarb(var.2)
2	9289348	9289361	MA0017.2.NR2F1
2	9289390	9289400	MA0100.3.MYB
2	9289393	9289403	MA0816.1.Ascl2
2	9289437	9289447	MA0048.2.NHLH1
2	9289437	9289450	MA0499.1.Myod1
2	9289440	9289450	MA0816.1.Ascl2
2	9291413	9291426	MA0744.1.SCRT2
2	9291413	9291428	MA0743.1.SCRT1
2	9291434	9291445	MA1103.1.FOXK2
2	9291436	9291443	MA0847.1.FOXD2
2	9291436	9291444	MA0614.1.Foxj2
2	9293850	9293864	MA0463.1.Bcl6
2	9293855	9293876	MA0528.1.ZNF263
2	9293857	9293868	MA0471.1.E2F6
2	9293887	9293894	MA0164.1.Nr2e3
2	9293908	9293923	MA0258.2.ESR2
2	9293940	9293954	MA0119.1.NFIC::TLX1
2	9293947	9293956	MA0739.1.Hic1
2	9298003	9298022	MA0494.1.Nr1h3::Rxra
2	9299273	9299291	MA0729.1.RARA
2	9299292	9299306	MA0790.1.POU4F1
2	9299292	9299308	MA0683.1.POU4F2
2	9299297	9299312	MA0497.1.MEF2C
2	9299298	9299310	MA1125.1.ZNF384
2	9299299	9299311	MA1125.1.ZNF384
2	9299300	9299312	MA1125.1.ZNF384
2	9299301	9299313	MA1125.1.ZNF384
2	9299457	9299467	MA0793.1.POU6F2
2	9299483	9299494	MA0593.1.FOXP2
2	9299483	9299495	MA0481.2.FOXP1
2	9299775	9299788	MA1100.1.ASCL1
2	9299776	9299788	MA0821.1.HES5
2	9299777	9299786	MA0745.1.SNAI2
2	9304020	9304030	MA0092.1.Hand1::Tcf3
2	9305035	9305046	MA0478.1.FOSL2
2	9306873	9306886	MA0750.2.ZBTB7A
2	9307129	9307140	MA0062.2.Gabpa
2	9309576	9309586	MA0101.1.REL
2	9318906	9318915	MA0673.1.NKX2-8
2	9327804	9327814	MA0795.1.SMAD3
2	9328034	9328043	MA0078.1.Sox17
2	9328035	9328043	MA0143.3.Sox2
2	9338967	9338973	MA0089.1.MAFG::NFE2L1
2	9338970	9338980	MA0109.1.HLTF
2	9346369	9346383	MA0146.2.Zfx
2	9346460	9346469	MA0738.1.HIC2
2	9346461	9346473	MA0810.1.TFAP2A(var.2)
2	9346549	9346563	MA0163.1.PLAG1
2	9346623	9346636	MA1107.1.KLF9
2	9346633	9346646	MA0813.1.TFAP2B(var.3)
2	9348349	9348359	MA0823.1.HEY1
2	9348351	9348357	MA0004.1.Arnt
2	9349985	9349996	MA0039.3.KLF4
2	9368867	9368883	MA0627.1.Pou2f3
2	9368868	9368880	MA0785.1.POU2F1
2	9368868	9368881	MA0788.1.POU3F3
2	9368868	9368882	MA0784.1.POU1F1
2	9368869	9368880	MA1115.1.POU5F1
2	9368869	9368881	MA0787.1.POU3F2
2	9368870	9368879	MA0789.1.POU3F4
2	9368900	9368909	MA0789.1.POU3F4
2	9368900	9368911	MA0845.1.FOXB1
2	9369106	9369117	MA0471.1.E2F6
2	9369140	9369150	MA0824.1.ID4
2	9369140	9369151	MA0103.3.ZEB1
2	9369165	9369175	MA0092.1.Hand1::Tcf3
2	9373179	9373190	MA0002.2.RUNX1
2	9374344	9374352	MA0693.2.VDR
2	9374924	9374935	MA0076.2.ELK4
2	9375035	9375045	MA0606.1.NFAT5
2	9375036	9375057	MA0495.2.MAFF
2	9375037	9375056	MA0496.2.MAFK
2	9375038	9375053	MA0150.2.Nfe2l2
2	9375039	9375054	MA0591.1.Bach1::Mafk
2	9375040	9375051	MA0490.1.JUNB
2	9375040	9375052	MA1130.1.FOSL2::JUN
2	9375040	9375053	MA1141.1.FOS::JUND
2	9375041	9375047	MA0089.1.MAFG::NFE2L1
2	9375041	9375051	MA1135.1.FOSB::JUNB
2	9375041	9375052	MA0841.1.NFE2
2	9375041	9375053	MA1134.1.FOS::JUNB
2	9375041	9375055	MA1101.1.BACH2
2	9375042	9375051	MA0655.1.JDP2
2	9375042	9375052	MA0099.3.FOS::JUN
2	9375042	9375057	MA0501.1.MAF::NFE2
2	9375071	9375092	MA0528.1.ZNF263
2	9375075	9375088	MA1104.1.GATA6
2	9375077	9375091	MA0029.1.Mecom
2	9375078	9375086	MA0037.3.GATA3
2	9375085	9375092	MA0081.1.SPIB
2	9377301	9377316	MA0497.1.MEF2C
2	9377302	9377314	MA1125.1.ZNF384
2	9377303	9377315	MA1125.1.ZNF384
2	9377304	9377316	MA1125.1.ZNF384
2	9377305	9377317	MA1125.1.ZNF384
2	9377306	9377318	MA1125.1.ZNF384
2	9377985	9378000	MA0492.1.JUND(var.2)
2	9377986	9377999	MA0488.1.JUN
2	9377989	9377997	MA0719.1.RHOXF1
2	9380961	9380976	MA0142.1.Pou5f1::Sox2
2	9380964	9380976	MA0639.1.DBP
2	9380965	9380977	MA0785.1.POU2F1
2	9380965	9380978	MA0788.1.POU3F3
2	9380965	9380979	MA0784.1.POU1F1
2	9380966	9380977	MA1115.1.POU5F1
2	9380966	9380978	MA0787.1.POU3F2
2	9380967	9380976	MA0792.1.POU5F1B
2	9380968	9380980	MA1125.1.ZNF384
2	9381040	9381054	MA0489.1.JUN(var.2)
2	9381043	9381054	MA0490.1.JUNB
2	9381043	9381055	MA1130.1.FOSL2::JUN
2	9381043	9381056	MA1141.1.FOS::JUND
2	9381044	9381054	MA1135.1.FOSB::JUNB
2	9381044	9381055	MA0841.1.NFE2
2	9381044	9381056	MA1134.1.FOS::JUNB
2	9381045	9381054	MA0655.1.JDP2
2	9381045	9381055	MA0099.3.FOS::JUN
2	9381098	9381106	MA0067.1.Pax2
2	9381103	9381120	MA0779.1.PAX1
2	9381113	9381131	MA0149.1.EWSR1-FLI1
2	9381156	9381173	MA0898.1.Hmx3
2	9383858	9383871	MA1124.1.ZNF24
2	9383870	9383883	MA1124.1.ZNF24
2	9383874	9383887	MA1124.1.ZNF24
2	9385074	9385094	MA0804.1.TBX19
2	9385076	9385092	MA0009.2.T
2	9385141	9385153	MA1421.1.TCF7L1
2	9385584	9385596	MA1130.1.FOSL2::JUN
2	9385584	9385597	MA1141.1.FOS::JUND
2	9385585	9385597	MA1134.1.FOS::JUNB
2	9385586	9385595	MA0655.1.JDP2
2	9385586	9385596	MA0099.3.FOS::JUN
2	9385622	9385636	MA0835.1.BATF3
2	9385622	9385637	MA1145.1.FOSL2::JUND(var.2)
2	9385623	9385631	MA0605.1.Atf3
2	9385623	9385633	MA0609.1.Crem
2	9385623	9385634	MA1127.1.FOSB::JUN
2	9385623	9385635	MA0840.1.Creb5
2	9385623	9385639	MA1126.1.FOS::JUN(var.2)
2	9385624	9385634	MA1143.1.FOSL1::JUND(var.2)
2	9391075	9391084	MA0676.1.Nr2e1
2	9391091	9391104	MA1104.1.GATA6
2	9391093	9391107	MA0029.1.Mecom
2	9391094	9391102	MA0037.3.GATA3
2	9391169	9391178	MA0619.1.LIN54
2	9391182	9391197	MA0504.1.NR2C2
2	9391190	9391200	MA0690.1.TBX21
2	9391190	9391201	MA0688.1.TBX2
2	9391190	9391203	MA0800.1.EOMES
2	9391191	9391201	MA0802.1.TBR1
2	9391195	9391206	MA0593.1.FOXP2
2	9392301	9392313	MA0091.1.TAL1::TCF3
2	9392301	9392314	MA1100.1.ASCL1
2	9392301	9392315	MA0832.1.Tcf21
2	9392303	9392313	MA0665.1.MSC
2	9392303	9392316	MA0499.1.Myod1
2	9392323	9392338	MA0492.1.JUND(var.2)
2	9392324	9392337	MA0488.1.JUN
2	9392331	9392342	MA0503.1.Nkx2-5(var.2)
2	9399791	9399805	MA0832.1.Tcf21
2	9403413	9403433	MA0066.1.PPARG
2	9403431	9403448	MA0685.1.SP4
2	9403432	9403450	MA0657.1.KLF13
2	9403433	9403447	MA0740.1.KLF14
2	9403434	9403445	MA0741.1.KLF16
2	9403434	9403446	MA0747.1.SP8
2	9415937	9415948	MA1110.1.NR1H4
2	9415956	9415966	MA0650.1.HOXA13
2	9415957	9415969	MA1125.1.ZNF384
2	9415958	9415964	MA0151.1.Arid3a
2	9415958	9415970	MA1125.1.ZNF384
2	9417546	9417564	MA0149.1.EWSR1-FLI1
2	9417550	9417568	MA0149.1.EWSR1-FLI1
2	9417598	9417614	MA0083.3.SRF
2	9423061	9423072	MA0493.1.Klf1
2	9423061	9423074	MA1107.1.KLF9
2	9423062	9423072	MA0599.1.KLF5
2	9423062	9423073	MA0746.1.SP3
2	9428365	9428376	MA0479.1.FOXH1
2	9428376	9428390	MA0835.1.BATF3
2	9428376	9428391	MA1145.1.FOSL2::JUND(var.2)
2	9428377	9428388	MA1127.1.FOSB::JUN
2	9428377	9428389	MA1139.1.FOSL2::JUNB(var.2)
2	9428377	9428393	MA1126.1.FOS::JUN(var.2)
2	9428378	9428388	MA1143.1.FOSL1::JUND(var.2)
2	9438622	9438629	MA0081.1.SPIB
2	9440093	9440105	MA0783.1.PKNOX2
2	9440096	9440107	MA0841.1.NFE2
2	9440097	9440106	MA0655.1.JDP2
2	9440097	9440107	MA0099.3.FOS::JUN
2	9440417	9440435	MA0657.1.KLF13
2	9440425	9440435	MA0672.1.NKX2-3
2	9440514	9440529	MA0516.1.SP2
2	9442439	9442452	MA0616.1.Hes2
2	9442441	9442454	MA1108.1.MXI1
2	9442442	9442452	MA0603.1.Arntl
2	9442442	9442454	MA0821.1.HES5
2	9442443	9442453	MA1099.1.Hes1
2	9442444	9442452	MA0259.1.ARNT::HIF1A
2	9442444	9442454	MA1106.1.HIF1A
2	9442445	9442451	MA0004.1.Arnt
2	9442605	9442617	MA0041.1.Foxd3
2	9442609	9442621	MA0041.1.Foxd3
2	9447044	9447055	MA0003.3.TFAP2A
2	9447052	9447063	MA0519.1.Stat5a::Stat5b
2	9447053	9447064	MA0144.2.STAT3
2	9447053	9447067	MA0463.1.Bcl6
2	9450625	9450640	MA0497.1.MEF2C
2	9450627	9450639	MA0660.1.MEF2B
2	9450636	9450651	MA0492.1.JUND(var.2)
2	9450637	9450650	MA0488.1.JUN
2	9450638	9450651	MA0833.1.ATF4
2	9450639	9450650	MA1131.1.FOSL2::JUN(var.2)
2	9450639	9450651	MA0639.1.DBP
2	9450641	9450652	MA0025.1.NFIL3
2	9450682	9450694	MA0811.1.TFAP2B
2	9459614	9459625	MA0470.1.E2F4
2	9462413	9462421	MA0774.1.MEIS2
2	9462544	9462565	MA0050.2.IRF1
2	9462578	9462589	MA0040.1.Foxq1
2	9476505	9476515	MA0595.1.SREBF1
2	9476548	9476557	MA0619.1.LIN54
2	9476625	9476637	MA0091.1.TAL1::TCF3
2	9476625	9476638	MA1100.1.ASCL1
2	9476627	9476637	MA0820.1.FIGLA
2	9479177	9479187	MA0819.1.CLOCK
2	9479178	9479186	MA0617.1.Id2
2	9479179	9479185	MA0004.1.Arnt
2	9479290	9479302	MA0014.3.PAX5
2	9479290	9479305	MA0492.1.JUND(var.2)
2	9479291	9479304	MA0488.1.JUN
2	9479292	9479306	MA0835.1.BATF3
2	9479292	9479307	MA1145.1.FOSL2::JUND(var.2)
2	9479293	9479299	MA0089.1.MAFG::NFE2L1
2	9479293	9479304	MA1131.1.FOSL2::JUN(var.2)
2	9479293	9479305	MA1139.1.FOSL2::JUNB(var.2)
2	9479294	9479304	MA1140.1.JUNB(var.2)
2	9479304	9479324	MA0073.1.RREB1
2	9479305	9479319	MA0772.1.IRF7
2	9479311	9479325	MA0772.1.IRF7
2	9483984	9483994	MA0101.1.REL
2	9483986	9483997	MA1117.1.RELB
2	9484003	9484016	MA0884.1.DUXA
2	9484004	9484015	MA0468.1.DUX4
2	9484026	9484037	MA0059.1.MAX::MYC
2	9486516	9486526	MA0595.1.SREBF1
2	9486560	9486572	MA1125.1.ZNF384
2	9486561	9486573	MA1125.1.ZNF384
2	9486562	9486574	MA1125.1.ZNF384
2	9486563	9486575	MA1125.1.ZNF384
2	9486564	9486576	MA1125.1.ZNF384
2	9486565	9486577	MA1125.1.ZNF384
2	9486566	9486578	MA1125.1.ZNF384
2	9486567	9486579	MA1125.1.ZNF384
2	9486568	9486580	MA1125.1.ZNF384
2	9486569	9486581	MA1125.1.ZNF384
2	9486570	9486582	MA1125.1.ZNF384
2	9490805	9490820	MA0505.1.Nr5a2
2	9496603	9496614	MA0479.1.FOXH1
2	9498413	9498428	MA0148.3.FOXA1
2	9498417	9498429	MA0047.2.Foxa2
2	9498509	9498518	MA0077.1.SOX9
2	9498509	9498519	MA1152.1.SOX15
2	9498511	9498518	MA0087.1.Sox5
2	9502597	9502610	MA0800.1.EOMES
2	9502598	9502606	MA0807.1.TBX5
2	9502615	9502625	MA0895.1.HMBOX1
2	9511513	9511527	MA0758.1.E2F7
2	9511514	9511526	MA0865.1.E2F8
2	9511532	9511547	MA0520.1.Stat6
2	9511548	9511562	MA0790.1.POU4F1
2	9511548	9511564	MA0683.1.POU4F2
2	9511556	9511567	MA0462.1.BATF::JUN
2	9511625	9511639	MA0523.1.TCF7L2
2	9511701	9511716	MA0505.1.Nr5a2
2	9511709	9511720	MA0039.3.KLF4
2	9513697	9513710	MA0698.1.ZBTB18
2	9515407	9515419	MA1125.1.ZNF384
2	9515408	9515420	MA1125.1.ZNF384
2	9515409	9515421	MA1125.1.ZNF384
2	9515413	9515427	MA0687.1.SPIC
2	9515421	9515435	MA0072.1.RORA(var.2)
2	9515422	9515434	MA1151.1.RORC
2	9516309	9516318	MA0739.1.Hic1
2	9516333	9516342	MA0738.1.HIC2
2	9516353	9516372	MA0139.1.CTCF
2	9516357	9516371	MA1102.1.CTCFL
2	9516454	9516467	MA1107.1.KLF9
2	9516455	9516466	MA0746.1.SP3
2	9519744	9519756	MA0598.2.EHF
2	9519744	9519757	MA0640.1.ELF3
2	9519745	9519756	MA0136.2.ELF5
2	9519746	9519756	MA0645.1.ETV6
2	9519774	9519788	MA0687.1.SPIC
2	9519775	9519796	MA0528.1.ZNF263
2	9519776	9519788	MA0769.1.Tcf7
2	9519778	9519785	MA0081.1.SPIB
2	9519779	9519800	MA0528.1.ZNF263
2	9519788	9519800	MA1125.1.ZNF384
2	9519821	9519832	MA0035.3.Gata1
2	9519896	9519912	MA0857.1.Rarb
2	9519897	9519912	MA0728.1.Nr2f6(var.2)
2	9519897	9519913	MA0859.1.Rarg
2	9519903	9519916	MA0017.2.NR2F1
2	9519904	9519920	MA0857.1.Rarb
2	9519905	9519920	MA0728.1.Nr2f6(var.2)
2	9519905	9519921	MA0859.1.Rarg
2	9519905	9519923	MA0729.1.RARA
2	9519920	9519932	MA0091.1.TAL1::TCF3
2	9519922	9519932	MA0623.1.Neurog1
2	9524797	9524815	MA0729.1.RARA
2	9524874	9524885	MA0002.2.RUNX1
2	9525458	9525471	MA0488.1.JUN
2	9525459	9525473	MA0835.1.BATF3
2	9525459	9525474	MA1145.1.FOSL2::JUND(var.2)
2	9525460	9525468	MA0605.1.Atf3
2	9525460	9525471	MA1127.1.FOSB::JUN
2	9525460	9525472	MA0840.1.Creb5
2	9525460	9525476	MA1126.1.FOS::JUN(var.2)
2	9525461	9525471	MA1143.1.FOSL1::JUND(var.2)
2	9525465	9525482	MA0779.1.PAX1
2	9526574	9526587	MA1121.1.TEAD2
2	9526675	9526685	MA0595.1.SREBF1
2	9526715	9526735	MA0804.1.TBX19
2	9526724	9526734	MA0690.1.TBX21
2	9526724	9526735	MA0688.1.TBX2
2	9526724	9526737	MA0800.1.EOMES
2	9526725	9526735	MA0802.1.TBR1
2	9526757	9526768	MA0103.3.ZEB1
2	9526932	9526943	MA0476.1.FOS
2	9526932	9526944	MA1134.1.FOS::JUNB
2	9527511	9527519	MA0774.1.MEIS2
2	9528385	9528398	MA0513.1.SMAD2::SMAD3::SMAD4
2	9529167	9529180	MA0813.1.TFAP2B(var.3)
2	9529235	9529246	MA0462.1.BATF::JUN
2	9529237	9529251	MA1101.1.BACH2
2	9529241	9529254	MA0744.1.SCRT2
2	9529245	9529255	MA0829.1.Srebf1(var.2)
2	9529258	9529269	MA0480.1.Foxo1
2	9529303	9529316	MA1124.1.ZNF24
2	9529321	9529334	MA1109.1.NEUROD1
2	9529322	9529332	MA0816.1.Ascl2
2	9529322	9529333	MA0500.1.Myog
2	9529365	9529376	MA0503.1.Nkx2-5(var.2)
2	9529720	9529733	MA0513.1.SMAD2::SMAD3::SMAD4
2	9529790	9529804	MA0489.1.JUN(var.2)
2	9529793	9529804	MA0490.1.JUNB
2	9529793	9529805	MA1130.1.FOSL2::JUN
2	9529793	9529806	MA1141.1.FOS::JUND
2	9529794	9529804	MA1135.1.FOSB::JUNB
2	9529794	9529805	MA0841.1.NFE2
2	9529794	9529806	MA1134.1.FOS::JUNB
2	9529795	9529804	MA0655.1.JDP2
2	9529795	9529805	MA0099.3.FOS::JUN
2	9529798	9529812	MA0489.1.JUN(var.2)
2	9529801	9529812	MA0490.1.JUNB
2	9529801	9529813	MA1130.1.FOSL2::JUN
2	9529802	9529813	MA0476.1.FOS
2	9529803	9529812	MA0655.1.JDP2
2	9529803	9529813	MA0099.3.FOS::JUN
2	9529844	9529856	MA0810.1.TFAP2A(var.2)
2	9529845	9529856	MA0003.3.TFAP2A
2	9531952	9531958	MA0130.1.ZNF354C
2	9531953	9531963	MA0824.1.ID4
2	9531953	9531964	MA0103.3.ZEB1
2	9531953	9531966	MA0499.1.Myod1
2	9532003	9532012	MA0738.1.HIC2
2	9532040	9532050	MA0514.1.Sox3
2	9532046	9532057	MA0003.3.TFAP2A
2	9533329	9533343	MA0154.3.EBF1
2	9539905	9539921	MA0526.2.USF2
2	9539908	9539918	MA0603.1.Arntl
2	9539908	9539920	MA0104.4.MYCN
2	9539911	9539917	MA0004.1.Arnt
2	9541254	9541265	MA1110.1.NR1H4
2	9541269	9541280	MA0161.2.NFIC
2	9542242	9542252	MA1116.1.RBPJ
2	9550207	9550220	MA1128.1.FOSL1::JUN
2	9550208	9550218	MA1138.1.FOSL2::JUNB
2	9550208	9550219	MA0841.1.NFE2
2	9550209	9550219	MA0099.3.FOS::JUN
2	9550217	9550231	MA0146.2.Zfx
2	9550444	9550455	MA0076.2.ELK4
2	9550459	9550472	MA0778.1.NFKB2
2	9550462	9550473	MA1117.1.RELB
2	9550678	9550689	MA0483.1.Gfi1b
2	9551803	9551814	MA0102.3.CEBPA
2	9554906	9554914	MA0885.1.Dlx2
2	9554923	9554931	MA1153.1.Smad4
2	9555704	9555719	MA0497.1.MEF2C
2	9555706	9555718	MA0660.1.MEF2B
2	9555707	9555721	MA0772.1.IRF7
2	9555707	9555728	MA1418.1.IRF3
2	9555710	9555725	MA0497.1.MEF2C
2	9555712	9555724	MA0846.1.FOXC2
2	9557493	9557504	MA0593.1.FOXP2
2	9557515	9557536	MA0528.1.ZNF263
2	9557524	9557536	MA1125.1.ZNF384
2	9557525	9557537	MA1125.1.ZNF384
2	9559164	9559180	MA0088.2.ZNF143
2	9559172	9559181	MA0738.1.HIC2
2	9559613	9559625	MA0117.2.Mafb
2	9559621	9559632	MA0442.2.SOX10
2	9559672	9559682	MA0895.1.HMBOX1
2	9562869	9562882	MA1108.1.MXI1
2	9562870	9562881	MA0059.1.MAX::MYC
2	9562870	9562882	MA0821.1.HES5
2	9562871	9562881	MA0058.3.MAX
2	9562873	9562879	MA0004.1.Arnt
2	9563204	9563211	MA0081.1.SPIB
2	9563204	9563225	MA0528.1.ZNF263
2	9563206	9563224	MA0149.1.EWSR1-FLI1
2	9563352	9563366	MA1420.1.IRF5
2	9563376	9563387	MA0079.3.SP1
2	9563376	9563391	MA0516.1.SP2
2	9563386	9563401	MA0516.1.SP2
2	9563625	9563637	MA0131.2.HINFP
2	9563723	9563735	MA0131.2.HINFP
2	9563733	9563745	MA0473.2.ELF1
2	9563734	9563745	MA0762.1.ETV2
2	9563734	9563747	MA0750.2.ZBTB7A
2	9563735	9563745	MA0028.2.ELK1
2	9563736	9563747	MA0062.2.Gabpa
2	9563761	9563772	MA0814.1.TFAP2C(var.2)
2	9563779	9563789	MA0759.1.ELK3
2	9566899	9566911	MA1113.1.PBX2
2	9566937	9566948	MA0470.1.E2F4
2	9567000	9567012	MA1125.1.ZNF384
2	9567001	9567013	MA1125.1.ZNF384
2	9567002	9567014	MA1125.1.ZNF384
2	9567003	9567015	MA1125.1.ZNF384
2	9569406	9569422	MA0857.1.Rarb
2	9569406	9569427	MA0528.1.ZNF263
2	9569409	9569430	MA0528.1.ZNF263
2	9570353	9570361	MA0693.2.VDR
2	9570427	9570434	MA0152.1.NFATC2
2	9570736	9570746	MA0090.2.TEAD1
2	9570847	9570863	MA0791.1.POU4F3
2	9570876	9570891	MA0517.1.STAT1::STAT2
2	9570878	9570888	MA0625.1.NFATC3
2	9571126	9571139	MA0884.1.DUXA
2	9571127	9571138	MA0715.1.PROP1
2	9571129	9571140	MA0102.3.CEBPA
2	9571161	9571171	MA1152.1.SOX15
2	9571309	9571322	MA1100.1.ASCL1
2	9571311	9571321	MA0048.2.NHLH1
2	9571311	9571322	MA0500.1.Myog
2	9571319	9571334	MA0743.1.SCRT1
2	9571323	9571332	MA0745.1.SNAI2
2	9571326	9571334	MA0807.1.TBX5
2	9571336	9571347	MA0493.1.Klf1
2	9571337	9571347	MA0599.1.KLF5
2	9571354	9571364	MA1152.1.SOX15
2	9575072	9575085	MA0744.1.SCRT2
2	9575072	9575087	MA0743.1.SCRT1
2	9575083	9575094	MA0467.1.Crx
2	9578916	9578927	MA0035.3.Gata1
2	9583726	9583736	MA0595.1.SREBF1
2	9583809	9583819	MA1152.1.SOX15
2	9583833	9583848	MA1155.1.ZSCAN4
2	9585319	9585340	MA0050.2.IRF1
2	9585321	9585336	MA0517.1.STAT1::STAT2
2	9585330	9585341	MA0519.1.Stat5a::Stat5b
2	9585367	9585374	MA0081.1.SPIB
2	9585412	9585424	MA0783.1.PKNOX2
2	9585415	9585426	MA0610.1.DMRT3
2	9585426	9585443	MA0858.1.Rarb(var.2)
2	9585466	9585477	MA0480.1.Foxo1
2	9585548	9585561	MA0507.1.POU2F2
2	9585549	9585564	MA0517.1.STAT1::STAT2
2	9585564	9585575	MA0490.1.JUNB
2	9585564	9585577	MA1137.1.FOSL1::JUNB
2	9585565	9585575	MA1135.1.FOSB::JUNB
2	9585565	9585576	MA0491.1.JUND
2	9585566	9585575	MA0655.1.JDP2
2	9585825	9585835	MA0514.1.Sox3
2	9586661	9586671	MA0595.1.SREBF1
2	9592450	9592462	MA1125.1.ZNF384
2	9592451	9592463	MA1125.1.ZNF384
2	9592452	9592464	MA1125.1.ZNF384
2	9592453	9592465	MA1125.1.ZNF384
2	9592454	9592466	MA1125.1.ZNF384
2	9592455	9592467	MA1125.1.ZNF384
2	9592456	9592468	MA1125.1.ZNF384
2	9592457	9592469	MA1125.1.ZNF384
2	9592458	9592470	MA1125.1.ZNF384
2	9592459	9592471	MA1125.1.ZNF384
2	9592495	9592507	MA0041.1.Foxd3
2	9592498	9592508	MA1152.1.SOX15
2	9592505	9592514	MA0619.1.LIN54
2	9599332	9599348	MA0904.1.Hoxb5
2	9599333	9599341	MA0158.1.HOXA5
2	9599334	9599344	MA0887.1.EVX1
2	9599335	9599343	MA0885.1.Dlx2
2	9599560	9599570	MA0633.1.Twist2
2	9599561	9599569	MA0607.1.Bhlha15
2	9603998	9604009	MA0102.3.CEBPA
2	9609076	9609088	MA1125.1.ZNF384
2	9609077	9609089	MA1125.1.ZNF384
2	9609078	9609090	MA1125.1.ZNF384
2	9609079	9609091	MA1125.1.ZNF384
2	9609099	9609111	MA0117.2.Mafb
2	9612078	9612092	MA0029.1.Mecom
2	9612083	9612091	MA0160.1.NR4A2
2	9612131	9612143	MA1125.1.ZNF384
2	9612132	9612144	MA1125.1.ZNF384
2	9612133	9612145	MA1125.1.ZNF384
2	9612134	9612146	MA1125.1.ZNF384
2	9612135	9612147	MA1125.1.ZNF384
2	9612136	9612148	MA1125.1.ZNF384
2	9612137	9612149	MA1125.1.ZNF384
2	9612138	9612150	MA1125.1.ZNF384
2	9612139	9612151	MA1125.1.ZNF384
2	9612140	9612152	MA1125.1.ZNF384
2	9612141	9612153	MA1125.1.ZNF384
2	9612142	9612154	MA1125.1.ZNF384
2	9612144	9612158	MA0080.4.SPI1
2	9612255	9612268	MA0488.1.JUN
2	9612256	9612269	MA0833.1.ATF4
2	9612275	9612290	MA0497.1.MEF2C
2	9612277	9612289	MA0660.1.MEF2B
2	9613825	9613836	MA0093.2.USF1
2	9613884	9613901	MA0685.1.SP4
2	9613887	9613897	MA0599.1.KLF5
2	9613887	9613898	MA0746.1.SP3
2	9613887	9613902	MA0516.1.SP2
2	9613891	9613902	MA0003.3.TFAP2A
2	9613893	9613907	MA1102.1.CTCFL
2	9613939	9613950	MA0476.1.FOS
2	9613939	9613951	MA1134.1.FOS::JUNB
2	9614065	9614079	MA0154.3.EBF1
2	9614090	9614102	MA0131.2.HINFP
2	9614118	9614124	MA0130.1.ZNF354C
2	9614149	9614160	MA0506.1.NRF1
2	9614199	9614210	MA0059.1.MAX::MYC
2	9614285	9614296	MA0506.1.NRF1
2	9614601	9614610	MA0738.1.HIC2
2	9616530	9616536	MA0089.1.MAFG::NFE2L1
2	9616566	9616587	MA0050.2.IRF1
2	9616568	9616583	MA0517.1.STAT1::STAT2
2	9616582	9616603	MA0050.2.IRF1
2	9616588	9616598	MA1152.1.SOX15
2	9616622	9616634	MA0147.3.MYC
2	9616623	9616632	MA0608.1.Creb3l2
2	9616624	9616632	MA0617.1.Id2
2	9616625	9616631	MA0004.1.Arnt
2	9616705	9616717	MA0769.1.Tcf7
2	9617834	9617844	MA0100.3.MYB
2	9617845	9617866	MA1418.1.IRF3
2	9617850	9617865	MA0653.1.IRF9
2	9618241	9618247	MA0004.1.Arnt
2	9618241	9618249	MA0831.2.TFE3
2	9618266	9618277	MA0493.1.Klf1
2	9618266	9618279	MA1107.1.KLF9
2	9618268	9618279	MA0039.3.KLF4
2	9620226	9620236	MA0824.1.ID4
2	9620226	9620237	MA0103.3.ZEB1
2	9620726	9620737	MA0762.1.ETV2
2	9620727	9620737	MA0764.1.ETV4
2	9622381	9622393	MA0018.3.CREB1
2	9622383	9622402	MA0494.1.Nr1h3::Rxra
2	9623031	9623042	MA0144.2.STAT3
2	9623031	9623045	MA0518.1.Stat4
2	9623695	9623704	MA0597.1.THAP1
2	9623735	9623750	MA0516.1.SP2
2	9625462	9625474	MA0091.1.TAL1::TCF3
2	9625524	9625537	MA0884.1.DUXA
2	9625525	9625536	MA0468.1.DUX4
2	9625615	9625630	MA0497.1.MEF2C
2	9625617	9625629	MA0660.1.MEF2B
2	9627251	9627261	MA0816.1.Ascl2
2	9628870	9628882	MA0817.1.BHLHE23
2	9628871	9628881	MA0826.1.OLIG1
2	9628916	9628926	MA0667.1.MYF6
2	9629833	9629841	MA0143.3.Sox2
2	9629833	9629843	MA1152.1.SOX15
2	9629902	9629912	MA0670.1.NFIA
2	9633740	9633751	MA0102.3.CEBPA
2	9633816	9633829	MA0884.1.DUXA
2	9633817	9633828	MA0468.1.DUX4
2	9635327	9635342	MA0116.1.Znf423
2	9635338	9635344	MA0056.1.MZF1
2	9636613	9636624	MA1122.1.TFDP1
2	9636614	9636624	MA1116.1.RBPJ
2	9636617	9636632	MA0484.1.HNF4G
2	9636733	9636744	MA0003.3.TFAP2A
2	9636750	9636762	MA0769.1.Tcf7
2	9636750	9636764	MA0523.1.TCF7L2
2	9636750	9636765	MA0768.1.LEF1
2	9637403	9637417	MA0489.1.JUN(var.2)
2	9637405	9637416	MA0462.1.BATF::JUN
2	9637406	9637417	MA0490.1.JUNB
2	9637407	9637417	MA1135.1.FOSB::JUNB
2	9637408	9637417	MA0655.1.JDP2
2	9638925	9638934	MA0597.1.THAP1
2	9639008	9639019	MA0032.2.FOXC1
2	9639024	9639041	MA0631.1.Six3
2	9639027	9639038	MA0111.1.Spz1
2	9639075	9639085	MA0692.1.TFEB
2	9641578	9641592	MA0463.1.Bcl6
2	9641583	9641601	MA0149.1.EWSR1-FLI1
2	9641615	9641625	MA0092.1.Hand1::Tcf3
2	9641621	9641636	MA0768.1.LEF1
2	9643477	9643491	MA0772.1.IRF7
2	9644114	9644126	MA1125.1.ZNF384
2	9646988	9647001	MA1100.1.ASCL1
2	9646990	9647001	MA0500.1.Myog
2	9647187	9647197	MA0820.1.FIGLA
2	9659400	9659406	MA0056.1.MZF1
2	9659630	9659641	MA0462.1.BATF::JUN
2	9659631	9659642	MA0490.1.JUNB
2	9659631	9659644	MA1137.1.FOSL1::JUNB
2	9659632	9659642	MA1135.1.FOSB::JUNB
2	9659632	9659643	MA0491.1.JUND
2	9659632	9659646	MA1101.1.BACH2
2	9659633	9659642	MA0655.1.JDP2
2	9659633	9659648	MA0501.1.MAF::NFE2
2	9659637	9659645	MA0705.1.Lhx8
2	9674179	9674189	MA0109.1.HLTF
2	9674240	9674248	MA0719.1.RHOXF1
2	9674272	9674288	MA0857.1.Rarb
2	9674273	9674288	MA0728.1.Nr2f6(var.2)
2	9674273	9674289	MA0859.1.Rarg
2	9674275	9674290	MA0492.1.JUND(var.2)
2	9674276	9674289	MA0488.1.JUN
2	9674278	9674290	MA0018.3.CREB1
2	9674279	9674292	MA0017.2.NR2F1
2	9674281	9674296	MA0728.1.Nr2f6(var.2)
2	9674309	9674321	MA0095.2.YY1
2	9683818	9683829	MA0476.1.FOS
2	9683936	9683951	MA0497.1.MEF2C
2	9683966	9683980	MA0602.1.Arid5a
2	9684824	9684834	MA0824.1.ID4
2	9684985	9684998	MA1124.1.ZNF24
2	9687674	9687685	MA0592.2.Esrra
2	9687675	9687685	MA0643.1.Esrrg
2	9687675	9687686	MA0141.3.ESRRB
2	9687683	9687695	MA0091.1.TAL1::TCF3
2	9687684	9687696	MA0817.1.BHLHE23
2	9687685	9687695	MA0678.1.OLIG2
2	9688137	9688147	MA0596.1.SREBF2
2	9688198	9688210	MA1125.1.ZNF384
2	9688199	9688211	MA1125.1.ZNF384
2	9688200	9688212	MA1125.1.ZNF384
2	9688201	9688213	MA1125.1.ZNF384
2	9688202	9688214	MA1125.1.ZNF384
2	9688203	9688215	MA1125.1.ZNF384
2	9688204	9688216	MA1125.1.ZNF384
2	9688205	9688217	MA1125.1.ZNF384
2	9688454	9688468	MA0758.1.E2F7
2	9688455	9688467	MA0865.1.E2F8
2	9688456	9688466	MA0753.1.ZNF740
2	9688457	9688467	MA0753.1.ZNF740
2	9688462	9688476	MA0772.1.IRF7
2	9688463	9688477	MA0687.1.SPIC
2	9688771	9688787	MA0867.1.SOX4
2	9688772	9688787	MA0866.1.SOX21
2	9688900	9688914	MA0835.1.BATF3
2	9688901	9688913	MA0018.3.CREB1
2	9688993	9689005	MA0095.2.YY1
2	9689080	9689090	MA0514.1.Sox3
2	9689095	9689102	MA0164.1.Nr2e3
2	9689502	9689519	MA0851.1.Foxj3
2	9689504	9689516	MA0846.1.FOXC2
2	9689521	9689533	MA0785.1.POU2F1
2	9689521	9689534	MA0788.1.POU3F3
2	9689521	9689535	MA0784.1.POU1F1
2	9689522	9689534	MA0786.1.POU3F1
2	9689523	9689532	MA0789.1.POU3F4
2	9689523	9689534	MA0845.1.FOXB1
2	9689572	9689588	MA0627.1.Pou2f3
2	9689575	9689584	MA0789.1.POU3F4
2	9689575	9689586	MA0845.1.FOXB1
2	9689783	9689795	MA0821.1.HES5
2	9689789	9689798	MA0739.1.Hic1
2	9689796	9689806	MA0824.1.ID4
2	9691073	9691083	MA0824.1.ID4
2	9691303	9691313	MA0795.1.SMAD3
2	9691308	9691318	MA0887.1.EVX1
2	9691503	9691512	MA0619.1.LIN54
2	9691514	9691529	MA0148.3.FOXA1
2	9691516	9691529	MA0507.1.POU2F2
2	9691522	9691535	MA0507.1.POU2F2
2	9691572	9691585	MA0135.1.Lhx3
2	9691573	9691586	MA1124.1.ZNF24
2	9691579	9691593	MA0069.1.Pax6
2	9691584	9691597	MA1124.1.ZNF24
2	9691588	9691601	MA1124.1.ZNF24
2	9692652	9692665	MA0884.1.DUXA
2	9692653	9692664	MA0715.1.PROP1
2	9692653	9692667	MA0835.1.BATF3
2	9692733	9692743	MA0508.2.PRDM1
2	9692804	9692815	MA0442.2.SOX10
2	9692850	9692860	MA0048.2.NHLH1
2	9692901	9692911	MA0508.2.PRDM1
2	9692911	9692924	MA0833.1.ATF4
2	9692912	9692924	MA0043.2.HLF
2	9692912	9692928	MA0627.1.Pou2f3
2	9692913	9692923	MA0838.1.CEBPG
2	9692913	9692925	MA0785.1.POU2F1
2	9692913	9692926	MA0788.1.POU3F3
2	9692914	9692926	MA0787.1.POU3F2
2	9693190	9693204	MA0772.1.IRF7
2	9693195	9693207	MA1125.1.ZNF384
2	9693196	9693208	MA1125.1.ZNF384
2	9693197	9693209	MA1125.1.ZNF384
2	9693204	9693213	MA0676.1.Nr2e1
2	9693248	9693260	MA1113.1.PBX2
2	9693253	9693265	MA0783.1.PKNOX2
2	9693455	9693465	MA0624.1.NFATC1
2	9693508	9693520	MA1125.1.ZNF384
2	9693517	9693531	MA0146.2.Zfx
2	9693952	9693966	MA0163.1.PLAG1
2	9694189	9694201	MA1125.1.ZNF384
2	9694190	9694202	MA1125.1.ZNF384
2	9694191	9694203	MA1125.1.ZNF384
2	9694192	9694204	MA1125.1.ZNF384
2	9694193	9694205	MA1125.1.ZNF384
2	9694544	9694554	MA0680.1.PAX7
2	9695447	9695465	MA0657.1.KLF13
2	9695462	9695475	MA1124.1.ZNF24
2	9696018	9696035	MA0685.1.SP4
2	9696020	9696034	MA0740.1.KLF14
2	9696020	9696035	MA0742.1.Klf12
2	9696021	9696031	MA0599.1.KLF5
2	9696021	9696032	MA0746.1.SP3
2	9696021	9696033	MA0747.1.SP8
2	9696021	9696036	MA0516.1.SP2
2	9696069	9696086	MA0685.1.SP4
2	9697991	9698012	MA0528.1.ZNF263
2	9699261	9699272	MA0480.1.Foxo1
2	9706339	9706354	MA0497.1.MEF2C
2	9706341	9706353	MA0660.1.MEF2B
2	9706363	9706376	MA0488.1.JUN
2	9706364	9706377	MA0833.1.ATF4
2	9706370	9706382	MA0821.1.HES5
2	9706371	9706381	MA0692.1.TFEB
2	9711687	9711702	MA0492.1.JUND(var.2)
2	9711705	9711718	MA0507.1.POU2F2
2	9711719	9711733	MA0790.1.POU4F1
2	9711720	9711734	MA0602.1.Arid5a
2	9713268	9713282	MA0069.1.Pax6
2	9713297	9713308	MA0482.1.Gata4
2	9713322	9713333	MA0002.2.RUNX1
2	9713458	9713471	MA0507.1.POU2F2
2	9713464	9713479	MA0148.3.FOXA1
2	9713578	9713588	MA0595.1.SREBF1
2	9713677	9713684	MA0164.1.Nr2e3
2	9714690	9714696	MA0130.1.ZNF354C
2	9714696	9714708	MA0647.1.GRHL1
2	9714700	9714715	MA0517.1.STAT1::STAT2
2	9714944	9714957	MA1137.1.FOSL1::JUNB
2	9714945	9714955	MA1135.1.FOSB::JUNB
2	9714945	9714956	MA0476.1.FOS
2	9714945	9714957	MA1134.1.FOS::JUNB
2	9714945	9714959	MA1101.1.BACH2
2	9714946	9714955	MA0655.1.JDP2
2	9714946	9714956	MA0099.3.FOS::JUN
2	9715342	9715360	MA0140.2.GATA1::TAL1
2	9716153	9716165	MA0019.1.Ddit3::Cebpa
2	9716225	9716241	MA0009.2.T
2	9716230	9716246	MA0799.1.RFX4
2	9716245	9716257	MA0821.1.HES5
2	9716246	9716256	MA0824.1.ID4
2	9716246	9716257	MA0103.3.ZEB1
2	9716246	9716259	MA0499.1.Myod1
2	9716253	9716265	MA0734.1.GLI2
2	9716268	9716280	MA0041.1.Foxd3
2	9716272	9716284	MA0041.1.Foxd3
2	9716317	9716329	MA0018.3.CREB1
2	9716323	9716333	MA0829.1.Srebf1(var.2)
2	9716323	9716334	MA0093.2.USF1
2	9716410	9716417	MA0087.1.Sox5
2	9716411	9716422	MA0035.3.Gata1
2	9716452	9716468	MA0864.1.E2F2
2	9716457	9716478	MA0050.2.IRF1
2	9716458	9716479	MA0050.2.IRF1
2	9716459	9716480	MA0050.2.IRF1
2	9716460	9716481	MA0050.2.IRF1
2	9716461	9716482	MA0050.2.IRF1
2	9716462	9716483	MA0050.2.IRF1
2	9716463	9716484	MA0050.2.IRF1
2	9716464	9716485	MA0050.2.IRF1
2	9716465	9716486	MA0050.2.IRF1
2	9716466	9716487	MA0050.2.IRF1
2	9716467	9716488	MA0050.2.IRF1
2	9716523	9716533	MA0596.1.SREBF2
2	9719302	9719308	MA0130.1.ZNF354C
2	9719303	9719313	MA0824.1.ID4
2	9719303	9719314	MA0103.3.ZEB1
2	9719378	9719396	MA0729.1.RARA
2	9719382	9719398	MA0867.1.SOX4
2	9719382	9719403	MA0050.2.IRF1
2	9719383	9719398	MA0869.1.Sox11
2	9719385	9719396	MA0715.1.PROP1
2	9719387	9719408	MA0050.2.IRF1
2	9719444	9719454	MA0596.1.SREBF2
2	9719445	9719453	MA0801.1.MGA
2	9719454	9719464	MA0595.1.SREBF1
2	9719730	9719740	MA0672.1.NKX2-3
2	9719731	9719740	MA0673.1.NKX2-8
2	9719743	9719749	MA0151.1.Arid3a
2	9722051	9722061	MA0596.1.SREBF2
2	9722325	9722335	MA0824.1.ID4
2	9722325	9722336	MA0103.3.ZEB1
2	9722341	9722353	MA0865.1.E2F8
2	9722342	9722354	MA0865.1.E2F8
2	9722410	9722421	MA0483.1.Gfi1b
2	9722498	9722519	MA0050.2.IRF1
2	9722571	9722577	MA0130.1.ZNF354C
2	9722603	9722611	MA0774.1.MEIS2
2	9730547	9730568	MA0050.2.IRF1
2	9730692	9730707	MA1155.1.ZSCAN4
2	9730704	9730715	MA0715.1.PROP1
2	9730845	9730857	MA1125.1.ZNF384
2	9731038	9731048	MA0886.1.EMX2
2	9731039	9731047	MA0027.2.EN1
2	9731040	9731048	MA0125.1.Nobox
2	9731941	9731954	MA1124.1.ZNF24
2	9732038	9732048	MA0090.2.TEAD1
2	9733069	9733080	MA0137.3.STAT1
2	9733074	9733089	MA0653.1.IRF9
2	9733075	9733089	MA0772.1.IRF7
2	9733076	9733094	MA0051.1.IRF2
2	9733359	9733380	MA0050.2.IRF1
2	9733360	9733381	MA0050.2.IRF1
2	9733361	9733382	MA0050.2.IRF1
2	9733362	9733383	MA0050.2.IRF1
2	9733363	9733384	MA0050.2.IRF1
2	9733364	9733385	MA0050.2.IRF1
2	9733365	9733386	MA0050.2.IRF1
2	9733366	9733387	MA0050.2.IRF1
2	9734397	9734408	MA0601.1.Arid3b
2	9734481	9734491	MA0508.2.PRDM1
2	9734481	9734496	MA0517.1.STAT1::STAT2
2	9734525	9734546	MA0528.1.ZNF263
2	9734528	9734549	MA0528.1.ZNF263
2	9734530	9734548	MA0149.1.EWSR1-FLI1
2	9734624	9734635	MA0144.2.STAT3
2	9734624	9734638	MA0518.1.Stat4
2	9734646	9734658	MA0846.1.FOXC2
2	9734724	9734745	MA0050.2.IRF1
2	9734725	9734738	MA0513.1.SMAD2::SMAD3::SMAD4
2	9734763	9734778	MA0520.1.Stat6
2	9734773	9734783	MA0809.1.TEAD4
2	9734829	9734841	MA1125.1.ZNF384
2	9734933	9734954	MA0528.1.ZNF263
2	9734936	9734957	MA0528.1.ZNF263
2	9734956	9734966	MA0625.1.NFATC3
2	9735068	9735081	MA1124.1.ZNF24
2	9736451	9736466	MA0497.1.MEF2C
2	9736456	9736470	MA0790.1.POU4F1
2	9736457	9736470	MA0135.1.Lhx3
2	9736502	9736513	MA0468.1.DUX4
2	9736503	9736516	MA0135.1.Lhx3
2	9736504	9736519	MA0046.2.HNF1A
2	9736576	9736590	MA0687.1.SPIC
2	9736621	9736635	MA0080.4.SPI1
2	9736623	9736635	MA0598.2.EHF
2	9736623	9736636	MA0640.1.ELF3
2	9736624	9736635	MA0136.2.ELF5
2	9736625	9736635	MA0098.3.ETS1
2	9736630	9736642	MA1125.1.ZNF384
2	9737821	9737832	MA0462.1.BATF::JUN
2	9739395	9739407	MA0769.1.Tcf7
2	9742213	9742226	MA0788.1.POU3F3
2	9742215	9742226	MA0845.1.FOXB1
2	9742229	9742240	MA0079.3.SP1
2	9742229	9742244	MA0516.1.SP2
2	9742232	9742243	MA0079.3.SP1
2	9742695	9742708	MA0499.1.Myod1
2	9743191	9743206	MA0768.1.LEF1
2	9743193	9743204	MA0442.2.SOX10
2	9743200	9743216	MA0791.1.POU4F3
2	9743205	9743216	MA0601.1.Arid3b
2	9743207	9743218	MA0899.1.HOXA10
2	9743208	9743218	MA0909.1.HOXD13
2	9743227	9743241	MA0030.1.FOXF2
2	9743227	9743244	MA0851.1.Foxj3
2	9743229	9743240	MA0845.1.FOXB1
2	9743229	9743241	MA0846.1.FOXC2
2	9743229	9743243	MA0852.2.FOXK1
2	9743230	9743241	MA1103.1.FOXK2
2	9743230	9743242	MA0481.2.FOXP1
2	9743232	9743239	MA0033.2.FOXL1
2	9743232	9743240	MA0614.1.Foxj2
2	9744034	9744046	MA1113.1.PBX2
2	9745190	9745199	MA0676.1.Nr2e1
2	9745333	9745343	MA0595.1.SREBF1
2	9745504	9745518	MA0844.1.XBP1
2	9745505	9745519	MA0839.1.CREB3L1
2	9745675	9745685	MA0090.2.TEAD1
2	9746220	9746229	MA0124.2.Nkx3-1
2	9746220	9746230	MA0672.1.NKX2-3
2	9746221	9746229	MA0914.1.ISL2
2	9746714	9746724	MA0596.1.SREBF2
2	9746714	9746725	MA0689.1.TBX20
2	9746714	9746727	MA0800.1.EOMES
2	9746715	9746723	MA0801.1.MGA
2	9747647	9747653	MA0151.1.Arid3a
2	9747652	9747665	MA1104.1.GATA6
2	9747723	9747733	MA0901.1.HOXB13
2	9747732	9747743	MA0442.2.SOX10
2	9748177	9748183	MA0151.1.Arid3a
2	9748349	9748364	MA0497.1.MEF2C
2	9748351	9748363	MA0660.1.MEF2B
2	9748355	9748370	MA0497.1.MEF2C
2	9748357	9748369	MA0660.1.MEF2B
2	9748364	9748376	MA1125.1.ZNF384
2	9748383	9748397	MA0523.1.TCF7L2
2	9748626	9748640	MA0069.1.Pax6
2	9748629	9748643	MA0790.1.POU4F1
2	9748629	9748645	MA0791.1.POU4F3
2	9748639	9748651	MA0846.1.FOXC2
2	9748640	9748651	MA0593.1.FOXP2
2	9748674	9748691	MA0727.1.NR3C2
2	9750460	9750472	MA1113.1.PBX2
2	9750487	9750498	MA0689.1.TBX20
2	9750492	9750508	MA0683.1.POU4F2
2	9750498	9750504	MA0151.1.Arid3a
2	9750500	9750511	MA0715.1.PROP1
2	9750779	9750797	MA0861.1.TP73
2	9750792	9750801	MA0738.1.HIC2
2	9750867	9750877	MA0596.1.SREBF2
2	9750880	9750894	MA0146.2.Zfx
2	9750915	9750926	MA0841.1.NFE2
2	9751493	9751503	MA0514.1.Sox3
2	9751516	9751531	MA0046.2.HNF1A
2	9751517	9751530	MA0153.2.HNF1B
2	9751531	9751541	MA0508.2.PRDM1
2	9752683	9752700	MA1114.1.PBX3
2	9752685	9752697	MA1113.1.PBX2
2	9752688	9752700	MA0018.3.CREB1
2	9752697	9752707	MA0109.1.HLTF
2	9752714	9752724	MA0109.1.HLTF
2	9752966	9752983	MA1114.1.PBX3
2	9753603	9753611	MA0611.1.Dux
2	9758496	9758507	MA0845.1.FOXB1
2	9758496	9758508	MA0846.1.FOXC2
2	9758496	9758510	MA0852.2.FOXK1
2	9758497	9758508	MA1103.1.FOXK2
2	9758497	9758509	MA0481.2.FOXP1
2	9758499	9758506	MA0033.2.FOXL1
2	9758499	9758507	MA0614.1.Foxj2
2	9758625	9758646	MA0050.2.IRF1
2	9758631	9758641	MA0514.1.Sox3
2	9758631	9758652	MA0050.2.IRF1
2	9758633	9758648	MA0517.1.STAT1::STAT2
2	9758637	9758658	MA0050.2.IRF1
2	9758665	9758678	MA0513.1.SMAD2::SMAD3::SMAD4
2	9758994	9759006	MA0769.1.Tcf7
2	9758994	9759009	MA0768.1.LEF1
2	9759007	9759018	MA0688.1.TBX2
2	9759008	9759018	MA0802.1.TBR1
2	9760309	9760320	MA0102.3.CEBPA
2	9760321	9760331	MA0625.1.NFATC3
2	9760322	9760329	MA0152.1.NFATC2
2	9760361	9760378	MA0727.1.NR3C2
2	9760369	9760383	MA0784.1.POU1F1
2	9760417	9760426	MA0671.1.NFIX
2	9763159	9763170	MA0060.3.NFYA
2	9763169	9763180	MA0102.3.CEBPA
2	9763173	9763183	MA0100.3.MYB
2	9763176	9763192	MA0510.2.RFX5
2	9763177	9763191	MA0509.1.Rfx1
2	9763202	9763211	MA0714.1.PITX3
2	9763202	9763212	MA0648.1.GSC
2	9763203	9763211	MA0711.1.OTX1
2	9763213	9763230	MA0631.1.Six3
2	9763669	9763680	MA0470.1.E2F4
2	9763676	9763693	MA0860.1.Rarg(var.2)
2	9763679	9763689	MA0829.1.Srebf1(var.2)
2	9764330	9764343	MA1109.1.NEUROD1
2	9765357	9765372	MA0116.1.Znf423
2	9765515	9765529	MA0602.1.Arid5a
2	9765607	9765622	MA0653.1.IRF9
2	9765759	9765773	MA0069.1.Pax6
2	9765871	9765884	MA0788.1.POU3F3
2	9765871	9765885	MA0784.1.POU1F1
2	9765872	9765884	MA0787.1.POU3F2
2	9765875	9765886	MA0621.1.mix-a
2	9765877	9765885	MA0723.1.VAX2
2	9766666	9766680	MA0146.2.Zfx
2	9767537	9767548	MA0688.1.TBX2
2	9767538	9767546	MA0807.1.TBX5
2	9767565	9767576	MA0715.1.PROP1
2	9767567	9767573	MA0151.1.Arid3a
2	9770505	9770514	MA0745.1.SNAI2
2	9771207	9771221	MA0740.1.KLF14
2	9771208	9771218	MA0599.1.KLF5
2	9771208	9771219	MA0746.1.SP3
2	9771208	9771223	MA0516.1.SP2
2	9771230	9771241	MA0060.3.NFYA
2	9771255	9771270	MA0504.1.NR2C2
2	9771256	9771270	MA0163.1.PLAG1
2	9771256	9771277	MA0528.1.ZNF263
2	9771262	9771283	MA0528.1.ZNF263
2	9771265	9771286	MA0528.1.ZNF263
2	9771272	9771283	MA0470.1.E2F4
2	9771276	9771287	MA0471.1.E2F6
2	9771311	9771322	MA0136.2.ELF5
2	9771352	9771362	MA0101.1.REL
2	9771362	9771372	MA0893.1.GSX2
2	9771363	9771371	MA0666.1.MSX1
2	9771375	9771386	MA0111.1.Spz1
2	9771393	9771409	MA0510.2.RFX5
2	9771404	9771418	MA0835.1.BATF3
2	9773780	9773796	MA0864.1.E2F2
2	9774261	9774272	MA0842.1.NRL
2	9774277	9774287	MA0667.1.MYF6
2	9777596	9777607	MA1120.1.SOX13
2	9781834	9781845	MA0907.1.HOXC13
2	9781880	9781891	MA0741.1.KLF16
2	9781898	9781910	MA0783.1.PKNOX2
2	9781899	9781909	MA0100.3.MYB
2	9781913	9781934	MA0050.2.IRF1
2	9782708	9782716	MA0682.1.Pitx1
2	9782709	9782719	MA0680.1.PAX7
2	9782726	9782741	MA0046.2.HNF1A
2	9782743	9782754	MA0040.1.Foxq1
2	9782803	9782821	MA0140.2.GATA1::TAL1
2	9782960	9782977	MA0883.1.Dmbx1
2	9782962	9782973	MA0467.1.Crx
2	9782968	9782974	MA0151.1.Arid3a
2	9783086	9783099	MA1124.1.ZNF24
2	9783120	9783141	MA0050.2.IRF1
2	9783121	9783142	MA0050.2.IRF1
2	9783122	9783143	MA0050.2.IRF1
2	9783123	9783144	MA0050.2.IRF1
2	9783124	9783145	MA0050.2.IRF1
2	9783125	9783146	MA0050.2.IRF1
2	9783126	9783147	MA0050.2.IRF1
2	9783127	9783148	MA0050.2.IRF1
2	9783128	9783149	MA0050.2.IRF1
2	9783129	9783150	MA0050.2.IRF1
2	9783130	9783151	MA0050.2.IRF1
2	9786444	9786459	MA0116.1.Znf423
2	9786445	9786460	MA0116.1.Znf423
2	9786453	9786470	MA0727.1.NR3C2
2	9786474	9786485	MA0079.3.SP1
2	9787282	9787297	MA0591.1.Bach1::Mafk
2	9787306	9787318	MA0769.1.Tcf7
2	9787347	9787360	MA0750.2.ZBTB7A
2	9787347	9787365	MA0149.1.EWSR1-FLI1
2	9787355	9787368	MA0017.2.NR2F1
2	9787356	9787371	MA0504.1.NR2C2
2	9789585	9789603	MA0620.2.MITF
2	9789589	9789599	MA0595.1.SREBF1
2	9789589	9789600	MA0103.3.ZEB1
2	9789667	9789678	MA0076.2.ELK4
2	9790227	9790237	MA0595.1.SREBF1
2	9790271	9790283	MA1125.1.ZNF384
2	9790272	9790284	MA1125.1.ZNF384
2	9790273	9790285	MA1125.1.ZNF384
2	9790274	9790286	MA1125.1.ZNF384
2	9790275	9790287	MA1125.1.ZNF384
2	9790276	9790288	MA1125.1.ZNF384
2	9790277	9790289	MA1125.1.ZNF384
2	9790278	9790290	MA1125.1.ZNF384
2	9790279	9790291	MA1125.1.ZNF384
2	9790282	9790296	MA0687.1.SPIC
2	9790284	9790302	MA0149.1.EWSR1-FLI1
2	9790285	9790303	MA0149.1.EWSR1-FLI1
2	9790286	9790307	MA0528.1.ZNF263
2	9790288	9790306	MA0149.1.EWSR1-FLI1
2	9790289	9790307	MA0149.1.EWSR1-FLI1
2	9790586	9790598	MA0865.1.E2F8
2	9790664	9790675	MA0503.1.Nkx2-5(var.2)
2	9790935	9790946	MA0845.1.FOXB1
2	9790935	9790947	MA0846.1.FOXC2
2	9790939	9790951	MA0091.1.TAL1::TCF3
2	9790940	9790952	MA0817.1.BHLHE23
2	9790941	9790951	MA0678.1.OLIG2
2	9790942	9790950	MA0607.1.Bhlha15
2	9795533	9795544	MA0102.3.CEBPA
2	9795745	9795755	MA0690.1.TBX21
2	9795745	9795758	MA0800.1.EOMES
2	9795746	9795754	MA0806.1.TBX4
2	9795746	9795761	MA0150.2.Nfe2l2
2	9795750	9795765	MA0501.1.MAF::NFE2
2	9795767	9795787	MA0073.1.RREB1
2	9795806	9795817	MA0035.3.Gata1
2	9795807	9795818	MA0482.1.Gata4
2	9795865	9795874	MA0673.1.NKX2-8
2	9795895	9795910	MA0116.1.Znf423
2	9796192	9796203	MA0478.1.FOSL2
2	9796239	9796254	MA0728.1.Nr2f6(var.2)
2	9796247	9796262	MA0728.1.Nr2f6(var.2)
2	9796247	9796263	MA0859.1.Rarg
2	9796434	9796451	MA1114.1.PBX3
2	9796475	9796486	MA0593.1.FOXP2
2	9796648	9796662	MA0489.1.JUN(var.2)
2	9796650	9796661	MA0462.1.BATF::JUN
2	9796651	9796662	MA0490.1.JUNB
2	9796651	9796663	MA1130.1.FOSL2::JUN
2	9796651	9796664	MA1141.1.FOS::JUND
2	9796652	9796662	MA1135.1.FOSB::JUNB
2	9796652	9796663	MA0841.1.NFE2
2	9796652	9796664	MA1134.1.FOS::JUNB
2	9796653	9796663	MA0099.3.FOS::JUN
2	9799355	9799364	MA0724.1.VENTX
2	9799356	9799368	MA0776.1.MYBL1
2	9799357	9799372	MA0502.1.NFYB
2	9799362	9799373	MA0060.3.NFYA
2	9799421	9799439	MA0729.1.RARA
2	9799422	9799433	MA0471.1.E2F6
2	9803620	9803628	MA0125.1.Nobox
2	9806763	9806774	MA0442.2.SOX10
2	9806773	9806788	MA0497.1.MEF2C
2	9807176	9807188	MA0095.2.YY1
2	9807198	9807213	MA0497.1.MEF2C
2	9807200	9807212	MA0660.1.MEF2B
2	9811392	9811402	MA0824.1.ID4
2	9811490	9811502	MA1125.1.ZNF384
2	9811491	9811503	MA1125.1.ZNF384
2	9811492	9811504	MA1125.1.ZNF384
2	9811493	9811505	MA1125.1.ZNF384
2	9811494	9811506	MA1125.1.ZNF384
2	9811495	9811507	MA1125.1.ZNF384
2	9811524	9811534	MA0824.1.ID4
2	9811524	9811535	MA0103.3.ZEB1
2	9811524	9811537	MA0499.1.Myod1
2	9815649	9815660	MA0715.1.PROP1
2	9815652	9815662	MA0718.1.RAX
2	9815653	9815661	MA0701.1.LHX9
2	9815679	9815693	MA0489.1.JUN(var.2)
2	9815680	9815695	MA0150.2.Nfe2l2
2	9815681	9815692	MA0462.1.BATF::JUN
2	9815681	9815696	MA0591.1.Bach1::Mafk
2	9815682	9815693	MA0490.1.JUNB
2	9815682	9815695	MA1137.1.FOSL1::JUNB
2	9815683	9815693	MA1135.1.FOSB::JUNB
2	9815683	9815697	MA1101.1.BACH2
2	9815684	9815699	MA0501.1.MAF::NFE2
2	9815713	9815724	MA1127.1.FOSB::JUN
2	9815713	9815725	MA0840.1.Creb5
2	9817125	9817137	MA0041.1.Foxd3
2	9821506	9821520	MA0030.1.FOXF2
2	9821506	9821523	MA0851.1.Foxj3
2	9821508	9821519	MA0845.1.FOXB1
2	9821508	9821520	MA0846.1.FOXC2
2	9821508	9821522	MA0852.2.FOXK1
2	9821509	9821520	MA1103.1.FOXK2
2	9821509	9821521	MA0481.2.FOXP1
2	9821511	9821518	MA0847.1.FOXD2
2	9821511	9821519	MA0614.1.Foxj2
2	9821663	9821672	MA0738.1.HIC2
2	9821665	9821678	MA1107.1.KLF9
2	9821790	9821800	MA0514.1.Sox3
2	9821812	9821823	MA0478.1.FOSL2
2	9821812	9821824	MA1130.1.FOSL2::JUN
2	9821812	9821825	MA1141.1.FOS::JUND
2	9821813	9821824	MA0476.1.FOS
2	9821813	9821825	MA1134.1.FOS::JUNB
2	9831147	9831163	MA0088.2.ZNF143
2	9831164	9831178	MA0463.1.Bcl6
2	9831190	9831203	MA0485.1.Hoxc9
2	9831242	9831256	MA0523.1.TCF7L2
2	9831247	9831259	MA0783.1.PKNOX2
2	9831865	9831871	MA0004.1.Arnt
2	9832740	9832756	MA0009.2.T
2	9833068	9833078	MA0599.1.KLF5
2	9833068	9833079	MA0746.1.SP3
2	9833069	9833080	MA0039.3.KLF4
2	9833093	9833110	MA0685.1.SP4
2	9833094	9833112	MA0657.1.KLF13
2	9833095	9833106	MA0493.1.Klf1
2	9833095	9833108	MA1107.1.KLF9
2	9833095	9833109	MA0740.1.KLF14
2	9833095	9833110	MA0742.1.Klf12
2	9833096	9833106	MA0599.1.KLF5
2	9833096	9833107	MA0746.1.SP3
2	9833096	9833108	MA0747.1.SP8
2	9833097	9833108	MA0039.3.KLF4
2	9833325	9833343	MA0149.1.EWSR1-FLI1
2	9833488	9833500	MA0095.2.YY1
2	9833508	9833523	MA0751.1.ZIC4
2	9833511	9833523	MA0810.1.TFAP2A(var.2)
2	9833550	9833560	MA0595.1.SREBF1
2	9834450	9834462	MA0019.1.Ddit3::Cebpa
2	9838196	9838207	MA0471.1.E2F6
2	9838219	9838232	MA0513.1.SMAD2::SMAD3::SMAD4
2	9839520	9839535	MA0065.2.Pparg::Rxra
2	9839784	9839796	MA0821.1.HES5
2	9839878	9839885	MA0152.1.NFATC2
2	9843424	9843436	MA0695.1.ZBTB7C
2	9843426	9843446	MA0073.1.RREB1
2	9843428	9843448	MA0073.1.RREB1
2	9843430	9843440	MA0599.1.KLF5
2	9843430	9843441	MA0746.1.SP3
2	9843430	9843442	MA0747.1.SP8
2	9843435	9843446	MA0079.3.SP1
2	9843435	9843450	MA0516.1.SP2
2	9843581	9843591	MA0596.1.SREBF2
2	9843582	9843597	MA0492.1.JUND(var.2)
2	9843583	9843596	MA0488.1.JUN
2	9843612	9843621	MA0739.1.Hic1
2	9843613	9843627	MA0696.1.ZIC1
2	9843613	9843628	MA0751.1.ZIC4
2	9843629	9843640	MA0161.2.NFIC
2	9843689	9843699	MA0633.1.Twist2
2	9843692	9843701	MA0655.1.JDP2
2	9844104	9844125	MA0528.1.ZNF263
2	9844105	9844126	MA0528.1.ZNF263
2	9844112	9844123	MA0471.1.E2F6
2	9844137	9844152	MA0148.3.FOXA1
2	9844141	9844153	MA0047.2.Foxa2
2	9844147	9844162	MA0520.1.Stat6
2	9844676	9844691	MA0497.1.MEF2C
2	9844677	9844689	MA1125.1.ZNF384
2	9844678	9844690	MA1125.1.ZNF384
2	9844679	9844691	MA1125.1.ZNF384
2	9844680	9844692	MA1125.1.ZNF384
2	9844681	9844693	MA1125.1.ZNF384
2	9844682	9844694	MA1125.1.ZNF384
2	9844683	9844695	MA1125.1.ZNF384
2	9844684	9844696	MA1125.1.ZNF384
2	9844685	9844697	MA1125.1.ZNF384
2	9844686	9844698	MA1125.1.ZNF384
2	9844687	9844699	MA1125.1.ZNF384
2	9844688	9844700	MA1125.1.ZNF384
2	9844689	9844701	MA1125.1.ZNF384
2	9844690	9844702	MA1125.1.ZNF384
2	9844691	9844703	MA1125.1.ZNF384
2	9844695	9844709	MA0757.1.ONECUT3
2	9844701	9844714	MA1121.1.TEAD2
2	9844702	9844712	MA0809.1.TEAD4
2	9844710	9844724	MA0736.1.GLIS2
2	9848795	9848805	MA0795.1.SMAD3
2	9849340	9849355	MA0492.1.JUND(var.2)
2	9849342	9849356	MA0835.1.BATF3
2	9849342	9849357	MA1145.1.FOSL2::JUND(var.2)
2	9849343	9849354	MA1127.1.FOSB::JUN
2	9849343	9849355	MA0840.1.Creb5
2	9849344	9849354	MA1143.1.FOSL1::JUND(var.2)
2	9849368	9849382	MA0832.1.Tcf21
2	9849369	9849381	MA0797.1.TGIF2
2	9849370	9849380	MA0667.1.MYF6
2	9849401	9849412	MA0161.2.NFIC
2	9849461	9849478	MA0685.1.SP4
2	9849462	9849480	MA0657.1.KLF13
2	9849463	9849477	MA0740.1.KLF14
2	9849464	9849476	MA0747.1.SP8
2	9850342	9850351	MA0619.1.LIN54
2	9850374	9850394	MA0073.1.RREB1
2	9850398	9850408	MA0100.3.MYB
2	9850412	9850421	MA0619.1.LIN54
2	9850532	9850544	MA0117.2.Mafb
2	9850577	9850593	MA1119.1.SIX2
2	9850581	9850592	MA1118.1.SIX1
2	9850621	9850627	MA0089.1.MAFG::NFE2L1
2	9850691	9850697	MA0056.1.MZF1
2	9852405	9852413	MA0614.1.Foxj2
2	9852410	9852422	MA1421.1.TCF7L1
2	9852410	9852425	MA0768.1.LEF1
2	9852423	9852438	MA0653.1.IRF9
2	9852424	9852438	MA0652.1.IRF8
2	9852458	9852476	MA0051.1.IRF2
2	9852463	9852471	MA0774.1.MEIS2
2	9852463	9852477	MA0518.1.Stat4
2	9852465	9852476	MA0762.1.ETV2
2	9852466	9852476	MA0474.2.ERG
2	9852500	9852512	MA0797.1.TGIF2
2	9852607	9852619	MA0734.1.GLI2
2	9852677	9852686	MA0738.1.HIC2
2	9852677	9852688	MA0472.2.EGR2
2	9852678	9852691	MA1108.1.MXI1
2	9852679	9852691	MA0147.3.MYC
2	9852682	9852688	MA0004.1.Arnt
2	9867377	9867396	MA0494.1.Nr1h3::Rxra
2	9867412	9867425	MA0813.1.TFAP2B(var.3)
2	9868225	9868233	MA0693.2.VDR
2	9868231	9868239	MA0158.1.HOXA5
2	9869505	9869515	MA0809.1.TEAD4
2	9869506	9869517	MA0468.1.DUX4
2	9869665	9869674	MA0745.1.SNAI2
2	9870041	9870055	MA0069.1.Pax6
2	9875596	9875602	MA0056.1.MZF1
2	9875603	9875613	MA0596.1.SREBF2
2	9875617	9875628	MA0002.2.RUNX1
2	9875664	9875677	MA1109.1.NEUROD1
2	9875702	9875713	MA0462.1.BATF::JUN
2	9875703	9875714	MA0490.1.JUNB
2	9875703	9875716	MA1137.1.FOSL1::JUNB
2	9875704	9875714	MA1135.1.FOSB::JUNB
2	9875704	9875715	MA0476.1.FOS
2	9875704	9875716	MA1134.1.FOS::JUNB
2	9875717	9875738	MA0528.1.ZNF263
2	9875719	9875731	MA0155.1.INSM1
2	9875724	9875745	MA0528.1.ZNF263
2	9876318	9876328	MA0820.1.FIGLA
2	9876330	9876341	MA0035.3.Gata1
2	9876331	9876342	MA0482.1.Gata4
2	9876369	9876382	MA0513.1.SMAD2::SMAD3::SMAD4
2	9876427	9876436	MA0078.1.Sox17
2	9876428	9876436	MA0143.3.Sox2
2	9878380	9878393	MA0488.1.JUN
2	9878674	9878684	MA0623.1.Neurog1
2	9878675	9878687	MA0095.2.YY1
2	9878781	9878791	MA0508.2.PRDM1
2	9878853	9878866	MA0884.1.DUXA
2	9878854	9878865	MA0715.1.PROP1
2	9878860	9878874	MA0072.1.RORA(var.2)
2	9878865	9878885	MA0066.1.PPARG
2	9878866	9878883	MA0112.3.ESR1
2	9878867	9878882	MA0258.2.ESR2
2	9878882	9878897	MA0502.1.NFYB
2	9878886	9878898	MA0070.1.PBX1
2	9878887	9878898	MA0060.3.NFYA
2	9878889	9878897	MA0611.1.Dux
2	9879534	9879553	MA0496.2.MAFK
2	9879570	9879582	MA0041.1.Foxd3
2	9879570	9879591	MA0050.2.IRF1
2	9879572	9879593	MA0050.2.IRF1
2	9879576	9879597	MA0050.2.IRF1
2	9879623	9879638	MA0516.1.SP2
2	9879625	9879639	MA0146.2.Zfx
2	9879733	9879745	MA0641.1.ELF4
2	9879734	9879747	MA0750.2.ZBTB7A
2	9879736	9879747	MA0062.2.Gabpa
2	9881138	9881144	MA0056.1.MZF1
2	9881149	9881165	MA0912.1.Hoxd3
2	9881189	9881197	MA0701.1.LHX9
2	9881190	9881200	MA0780.1.PAX3
2	9881190	9881201	MA0601.1.Arid3b
2	9881190	9881203	MA0135.1.Lhx3
2	9881191	9881202	MA0621.1.mix-a
2	9881192	9881202	MA0628.1.POU6F1
2	9881192	9881205	MA0153.2.HNF1B
2	9881193	9881201	MA0723.1.VAX2
2	9881249	9881266	MA0752.1.ZNF410
2	9881252	9881268	MA0088.2.ZNF143
2	9882115	9882125	MA1112.1.NR4A1
2	9882117	9882125	MA0160.1.NR4A2
2	9882546	9882558	MA0095.2.YY1
2	9882641	9882654	MA0105.4.NFKB1
2	9883377	9883391	MA0146.2.Zfx
2	9883400	9883408	MA0666.1.MSX1
2	9883421	9883432	MA0103.3.ZEB1
2	9883451	9883462	MA0468.1.DUX4
2	9888332	9888340	MA0693.2.VDR
2	9888842	9888853	MA0093.2.USF1
2	9888842	9888856	MA0489.1.JUN(var.2)
2	9888842	9888861	MA0496.2.MAFK
2	9888843	9888858	MA0150.2.Nfe2l2
2	9888844	9888859	MA0591.1.Bach1::Mafk
2	9888845	9888856	MA0490.1.JUNB
2	9888845	9888858	MA1137.1.FOSL1::JUNB
2	9888846	9888856	MA1135.1.FOSB::JUNB
2	9888846	9888857	MA0491.1.JUND
2	9888846	9888860	MA1101.1.BACH2
2	9888847	9888862	MA0501.1.MAF::NFE2
2	9888869	9888879	MA0596.1.SREBF2
2	9888902	9888916	MA0463.1.Bcl6
2	9888911	9888924	MA1100.1.ASCL1
2	9888911	9888925	MA0832.1.Tcf21
2	9888913	9888923	MA0816.1.Ascl2
2	9888913	9888924	MA0500.1.Myog
2	9888992	9889006	MA0652.1.IRF8
2	9888994	9889015	MA0528.1.ZNF263
2	9889001	9889016	MA0768.1.LEF1
2	9892781	9892792	MA0467.1.Crx
2	9892795	9892805	MA0599.1.KLF5
2	9892912	9892926	MA0489.1.JUN(var.2)
2	9892913	9892928	MA0150.2.Nfe2l2
2	9892914	9892929	MA0591.1.Bach1::Mafk
2	9892915	9892926	MA0490.1.JUNB
2	9892915	9892928	MA1137.1.FOSL1::JUNB
2	9892916	9892926	MA1135.1.FOSB::JUNB
2	9892916	9892927	MA0476.1.FOS
2	9892916	9892928	MA1134.1.FOS::JUNB
2	9893337	9893343	MA0056.1.MZF1
2	9893394	9893400	MA0089.1.MAFG::NFE2L1
2	9893395	9893413	MA0657.1.KLF13
2	9893441	9893459	MA0657.1.KLF13
2	9893465	9893479	MA0489.1.JUN(var.2)
2	9893467	9893478	MA0468.1.DUX4
2	9893468	9893480	MA1130.1.FOSL2::JUN
2	9893468	9893481	MA1141.1.FOS::JUND
2	9893470	9893480	MA0099.3.FOS::JUN
2	9893471	9893481	MA0038.1.Gfi1
2	9893472	9893489	MA0159.1.RARA::RXRA
2	9893481	9893489	MA0693.2.VDR
2	9893494	9893505	MA0442.2.SOX10
2	9893509	9893520	MA0111.1.Spz1
2	9893541	9893556	MA0150.2.Nfe2l2
2	9893542	9893557	MA0591.1.Bach1::Mafk
2	9893544	9893558	MA1101.1.BACH2
2	9893550	9893563	MA1100.1.ASCL1
2	9893552	9893562	MA0816.1.Ascl2
2	9893552	9893563	MA0500.1.Myog
2	9893552	9893565	MA0499.1.Myod1
2	9893566	9893578	MA0147.3.MYC
2	9893567	9893577	MA0058.3.MAX
2	9893568	9893576	MA0622.1.Mlxip
2	9893569	9893575	MA0004.1.Arnt
2	9893585	9893600	MA1155.1.ZSCAN4
2	9893586	9893599	MA1107.1.KLF9
2	9893587	9893602	MA1155.1.ZSCAN4
2	9893587	9893607	MA0073.1.RREB1
2	9893588	9893601	MA1107.1.KLF9
2	9893589	9893604	MA1155.1.ZSCAN4
2	9893589	9893609	MA0073.1.RREB1
2	9893590	9893603	MA1107.1.KLF9
2	9893591	9893606	MA1155.1.ZSCAN4
2	9893591	9893611	MA0073.1.RREB1
2	9893592	9893605	MA1107.1.KLF9
2	9893593	9893608	MA1155.1.ZSCAN4
2	9893593	9893613	MA0073.1.RREB1
2	9893594	9893607	MA1107.1.KLF9
2	9893595	9893610	MA1155.1.ZSCAN4
2	9893595	9893615	MA0073.1.RREB1
2	9893596	9893609	MA1107.1.KLF9
2	9893597	9893612	MA1155.1.ZSCAN4
2	9893597	9893617	MA0073.1.RREB1
2	9893598	9893611	MA1107.1.KLF9
2	9893599	9893614	MA1155.1.ZSCAN4
2	9893600	9893613	MA1107.1.KLF9
2	9893602	9893615	MA1107.1.KLF9
2	9893687	9893695	MA0143.3.Sox2
2	9893923	9893937	MA1102.1.CTCFL
2	9894351	9894362	MA1150.1.RORB
2	9894352	9894365	MA0017.2.NR2F1
2	9894380	9894394	MA0080.4.SPI1
2	9894550	9894562	MA0598.2.EHF
2	9894550	9894563	MA0640.1.ELF3
2	9894551	9894562	MA0136.2.ELF5
2	9894553	9894574	MA1418.1.IRF3
2	9894555	9894571	MA0627.1.Pou2f3
2	9894556	9894568	MA0785.1.POU2F1
2	9894556	9894569	MA0788.1.POU3F3
2	9894556	9894570	MA0784.1.POU1F1
2	9894557	9894568	MA1115.1.POU5F1
2	9894557	9894569	MA0787.1.POU3F2
2	9894558	9894567	MA0789.1.POU3F4
2	9894558	9894573	MA0653.1.IRF9
2	9894559	9894573	MA0652.1.IRF8
2	9894560	9894578	MA0051.1.IRF2
2	9894585	9894605	MA0073.1.RREB1
2	9894588	9894601	MA1107.1.KLF9
2	9894589	9894600	MA0746.1.SP3
2	9894592	9894603	MA0472.2.EGR2
2	9894615	9894626	MA0483.1.Gfi1b
2	9894839	9894847	MA1153.1.Smad4
2	9894847	9894868	MA0528.1.ZNF263
2	9895495	9895508	MA1100.1.ASCL1
2	9895496	9895508	MA0783.1.PKNOX2
2	9895497	9895507	MA0816.1.Ascl2
2	9895497	9895508	MA0500.1.Myog
2	9895497	9895510	MA0499.1.Myod1
2	9898726	9898738	MA0041.1.Foxd3
2	9898791	9898806	MA0484.1.HNF4G
2	9898798	9898810	MA0769.1.Tcf7
2	9898798	9898813	MA0768.1.LEF1
2	9898828	9898844	MA0868.1.SOX8
2	9900941	9900953	MA0794.1.PROX1
2	9900954	9900965	MA0493.1.Klf1
2	9900955	9900965	MA0599.1.KLF5
2	9900955	9900966	MA0079.3.SP1
2	9901121	9901132	MA0470.1.E2F4
2	9901122	9901140	MA0149.1.EWSR1-FLI1
2	9901126	9901147	MA0528.1.ZNF263
2	9901127	9901148	MA0528.1.ZNF263
2	9901131	9901152	MA0528.1.ZNF263
2	9901136	9901157	MA0528.1.ZNF263
2	9901137	9901158	MA0528.1.ZNF263
2	9901139	9901160	MA0528.1.ZNF263
2	9901145	9901156	MA0471.1.E2F6
2	9901149	9901160	MA0471.1.E2F6
2	9903768	9903783	MA0497.1.MEF2C
2	9903770	9903782	MA0660.1.MEF2B
2	9904001	9904011	MA0819.1.CLOCK
2	9904317	9904328	MA0610.1.DMRT3
2	9904384	9904394	MA0595.1.SREBF1
2	9904384	9904401	MA0752.1.ZNF410
2	9904387	9904398	MA0465.1.CDX2
2	9904387	9904403	MA0083.3.SRF
2	9904389	9904398	MA0878.1.CDX1
2	9904389	9904399	MA0650.1.HOXA13
2	9904390	9904405	MA0108.2.TBP
2	9904410	9904425	MA0520.1.Stat6
2	9904412	9904433	MA1418.1.IRF3
2	9904417	9904432	MA0653.1.IRF9
2	9904418	9904432	MA0772.1.IRF7
2	9904418	9904433	MA1419.1.IRF4
2	9904419	9904437	MA0051.1.IRF2
2	9904434	9904450	MA0857.1.Rarb
2	9904435	9904450	MA0728.1.Nr2f6(var.2)
2	9904435	9904453	MA0729.1.RARA
2	9904456	9904466	MA0109.1.HLTF
2	9904475	9904489	MA0119.1.NFIC::TLX1
2	9904476	9904485	MA0124.2.Nkx3-1
2	9904477	9904485	MA0914.1.ISL2
2	9904503	9904513	MA0595.1.SREBF1
2	9904716	9904729	MA1107.1.KLF9
2	9904721	9904732	MA0483.1.Gfi1b
2	9904726	9904739	MA1100.1.ASCL1
2	9904727	9904741	MA1102.1.CTCFL
2	9904728	9904737	MA0745.1.SNAI2
2	9904731	9904742	MA0478.1.FOSL2
2	9905420	9905432	MA0785.1.POU2F1
2	9905420	9905433	MA0788.1.POU3F3
2	9905420	9905434	MA0784.1.POU1F1
2	9905421	9905432	MA1115.1.POU5F1
2	9905421	9905433	MA0787.1.POU3F2
2	9905422	9905431	MA0789.1.POU3F4
2	9905776	9905785	MA0738.1.HIC2
2	9905858	9905869	MA0462.1.BATF::JUN
2	9906531	9906542	MA0741.1.KLF16
2	9906531	9906546	MA0516.1.SP2
2	9906535	9906548	MA0872.1.TFAP2A(var.3)
2	9906613	9906624	MA0746.1.SP3
2	9906613	9906628	MA0516.1.SP2
2	9909208	9909222	MA0146.2.Zfx
2	9909267	9909273	MA0056.1.MZF1
2	9909463	9909482	MA0139.1.CTCF
2	9909646	9909656	MA0753.1.ZNF740
2	9909648	9909658	MA0753.1.ZNF740
2	9910668	9910681	MA1124.1.ZNF24
2	9910685	9910704	MA0139.1.CTCF
2	9910689	9910703	MA1102.1.CTCFL
2	9910907	9910919	MA0783.1.PKNOX2
2	9910911	9910926	MA0484.1.HNF4G
2	9910912	9910926	MA0677.1.Nr2f6
2	9910921	9910932	MA0079.3.SP1
2	9910921	9910936	MA0516.1.SP2
2	9911535	9911554	MA0139.1.CTCF
2	9911539	9911553	MA1102.1.CTCFL
2	9911602	9911613	MA0103.3.ZEB1
2	9911640	9911647	MA0081.1.SPIB
2	9911668	9911683	MA0116.1.Znf423
2	9911975	9911986	MA0079.3.SP1
2	9911982	9911992	MA0048.2.NHLH1
2	9912060	9912074	MA0146.2.Zfx
2	9912078	9912094	MA0857.1.Rarb
2	9912237	9912247	MA1116.1.RBPJ
2	9912243	9912256	MA0698.1.ZBTB18
2	9912244	9912256	MA0783.1.PKNOX2
2	9912245	9912254	MA0745.1.SNAI2
2	9912248	9912256	MA0807.1.TBX5
2	9912286	9912293	MA0498.2.MEIS1
2	9912286	9912294	MA0774.1.MEIS2
2	9912301	9912322	MA0659.1.MAFG
2	9912312	9912333	MA0528.1.ZNF263
2	9912314	9912325	MA0442.2.SOX10
2	9914145	9914153	MA1153.1.Smad4
2	9914145	9914155	MA0092.1.Hand1::Tcf3
2	9915174	9915186	MA1125.1.ZNF384
2	9917976	9917985	MA0714.1.PITX3
2	9917977	9917985	MA0682.1.Pitx1
2	9917978	9917993	MA0505.1.Nr5a2
2	9918739	9918754	MA0591.1.Bach1::Mafk
2	9919112	9919132	MA0073.1.RREB1
2	9919125	9919146	MA0050.2.IRF1
2	9919167	9919182	MA1155.1.ZSCAN4
2	9919174	9919184	MA0908.1.HOXD11
2	9919691	9919699	MA0774.1.MEIS2
2	9919800	9919810	MA0684.1.RUNX3
2	9920116	9920127	MA0137.3.STAT1
2	9920155	9920170	MA0505.1.Nr5a2
2	9920161	9920178	MA0685.1.SP4
2	9920162	9920180	MA0657.1.KLF13
2	9920163	9920177	MA0740.1.KLF14
2	9920163	9920178	MA0742.1.Klf12
2	9920164	9920175	MA0746.1.SP3
2	9920164	9920176	MA0747.1.SP8
2	9920172	9920184	MA0810.1.TFAP2A(var.2)
2	9920429	9920439	MA0623.1.Neurog1
2	9920431	9920443	MA0117.2.Mafb
2	9922222	9922237	MA0108.2.TBP
2	9922223	9922237	MA0772.1.IRF7
2	9922375	9922386	MA0465.1.CDX2
2	9922376	9922387	MA0899.1.HOXA10
2	9922377	9922386	MA0878.1.CDX1
2	9922511	9922524	MA0135.1.Lhx3
2	9922513	9922519	MA0151.1.Arid3a
2	9922594	9922604	MA1116.1.RBPJ
2	9922789	9922803	MA0602.1.Arid5a
2	9923099	9923108	MA0676.1.Nr2e1
2	9923241	9923256	MA0653.1.IRF9
2	9923242	9923256	MA0772.1.IRF7
2	9923247	9923253	MA0151.1.Arid3a
2	9924159	9924167	MA0674.1.NKX6-1
2	9927282	9927299	MA0685.1.SP4
2	9927285	9927296	MA0079.3.SP1
2	9927285	9927300	MA0516.1.SP2
2	9929891	9929909	MA1149.1.RARA::RXRG
2	9929892	9929909	MA0858.1.Rarb(var.2)
2	9929903	9929918	MA0258.2.ESR2
2	9930917	9930927	MA0057.1.MZF1(var.2)
2	9930920	9930926	MA0056.1.MZF1
2	9930941	9930954	MA1123.1.TWIST1
2	9930995	9931005	MA0824.1.ID4
2	9930995	9931006	MA0103.3.ZEB1
2	9931210	9931221	MA0845.1.FOXB1
2	9932612	9932628	MA0799.1.RFX4
2	9932657	9932671	MA1102.1.CTCFL
2	9932707	9932724	MA1114.1.PBX3
2	9933360	9933377	MA1114.1.PBX3
2	9933381	9933396	MA0497.1.MEF2C
2	9933385	9933399	MA0030.1.FOXF2
2	9933387	9933398	MA0845.1.FOXB1
2	9933387	9933399	MA0846.1.FOXC2
2	9933518	9933527	MA0739.1.Hic1
2	9933563	9933578	MA1147.1.NR4A2::RXRA
2	9933567	9933578	MA1110.1.NR1H4
2	9935508	9935516	MA0067.1.Pax2
2	9935509	9935519	MA1143.1.FOSL1::JUND(var.2)
2	9935514	9935528	MA0863.1.MTF1
2	9936198	9936208	MA0632.1.Tcfl5
2	9936280	9936295	MA0150.2.Nfe2l2
2	9936281	9936296	MA0591.1.Bach1::Mafk
2	9936283	9936289	MA0089.1.MAFG::NFE2L1
2	9937493	9937507	MA1102.1.CTCFL
2	9938932	9938943	MA0003.3.TFAP2A
2	9939194	9939202	MA0067.1.Pax2
2	9939239	9939253	MA0832.1.Tcf21
2	9939241	9939251	MA0665.1.MSC
2	9939241	9939254	MA0499.1.Myod1
2	9939782	9939791	MA0078.1.Sox17
2	9939857	9939868	MA0079.3.SP1
2	9939857	9939872	MA0516.1.SP2
2	9939973	9939992	MA0139.1.CTCF
2	9939977	9939991	MA1102.1.CTCFL
2	9940128	9940138	MA0606.1.NFAT5
2	9940190	9940200	MA0624.1.NFATC1
2	9940191	9940198	MA0152.1.NFATC2
2	9940194	9940204	MA0599.1.KLF5
2	9940198	9940209	MA0079.3.SP1
2	9940473	9940483	MA0824.1.ID4
2	9940473	9940484	MA0103.3.ZEB1
2	9940866	9940873	MA0164.1.Nr2e3
2	9940935	9940946	MA0594.1.Hoxa9
2	9940936	9940948	MA0070.1.PBX1
2	9940997	9941011	MA0154.3.EBF1
2	9941145	9941154	MA0673.1.NKX2-8
2	9941148	9941162	MA0518.1.Stat4
2	9941279	9941296	MA0685.1.SP4
2	9941281	9941292	MA0493.1.Klf1
2	9941281	9941294	MA1107.1.KLF9
2	9941281	9941295	MA0740.1.KLF14
2	9941281	9941296	MA0742.1.Klf12
2	9941282	9941292	MA0599.1.KLF5
2	9941282	9941293	MA0746.1.SP3
2	9941282	9941294	MA0747.1.SP8
2	9941283	9941294	MA0039.3.KLF4
2	9941283	9941298	MA0732.1.EGR3
2	9941283	9941299	MA0733.1.EGR4
2	9941284	9941298	MA0162.3.EGR1
2	9941285	9941296	MA0472.2.EGR2
2	9941299	9941308	MA0078.1.Sox17
2	9941300	9941310	MA0515.1.Sox6
2	9941338	9941352	MA0080.4.SPI1
2	9941342	9941348	MA0056.1.MZF1
2	9941425	9941435	MA0830.1.TCF4
2	9941425	9941436	MA0103.3.ZEB1
2	9941564	9941579	MA0484.1.HNF4G
2	9941675	9941687	MA0095.2.YY1
2	9941929	9941941	MA0131.2.HINFP
2	9942018	9942028	MA0038.1.Gfi1
2	9942038	9942049	MA0003.3.TFAP2A
2	9942048	9942056	MA1153.1.Smad4
2	9942048	9942058	MA0092.1.Hand1::Tcf3
2	9942312	9942326	MA0489.1.JUN(var.2)
2	9942315	9942326	MA0490.1.JUNB
2	9942315	9942327	MA1130.1.FOSL2::JUN
2	9942315	9942328	MA1141.1.FOS::JUND
2	9942316	9942326	MA1135.1.FOSB::JUNB
2	9942316	9942327	MA0841.1.NFE2
2	9942316	9942328	MA1134.1.FOS::JUNB
2	9942317	9942326	MA0655.1.JDP2
2	9942317	9942327	MA0099.3.FOS::JUN
2	9943272	9943283	MA0102.3.CEBPA
2	9944368	9944379	MA0483.1.Gfi1b
2	9944386	9944396	MA0824.1.ID4
2	9944386	9944397	MA0103.3.ZEB1
2	9944509	9944519	MA0887.1.EVX1
2	9945933	9945943	MA0109.1.HLTF
2	9946012	9946023	MA0493.1.Klf1
2	9946013	9946023	MA0599.1.KLF5
2	9946013	9946024	MA0079.3.SP1
2	9951160	9951171	MA0079.3.SP1
2	9951221	9951231	MA1099.1.Hes1
2	9951222	9951230	MA0259.1.ARNT::HIF1A
2	9951222	9951232	MA1106.1.HIF1A
2	9951223	9951229	MA0004.1.Arnt
2	9951264	9951281	MA0631.1.Six3
2	9951846	9951860	MA0080.4.SPI1
2	9951850	9951857	MA0081.1.SPIB
2	9951856	9951867	MA1120.1.SOX13
2	9952574	9952585	MA1117.1.RELB
2	9952716	9952727	MA0519.1.Stat5a::Stat5b
2	9952717	9952731	MA0463.1.Bcl6
2	9952723	9952730	MA0081.1.SPIB
2	9953855	9953866	MA0493.1.Klf1
2	9953855	9953869	MA0740.1.KLF14
2	9953855	9953870	MA0742.1.Klf12
2	9954031	9954041	MA1116.1.RBPJ
2	9954618	9954639	MA0528.1.ZNF263
2	9954621	9954642	MA0528.1.ZNF263
2	9954648	9954661	MA0778.1.NFKB2
2	9954694	9954708	MA0154.3.EBF1
2	9956508	9956520	MA0794.1.PROX1
2	9962295	9962305	MA1143.1.FOSL1::JUND(var.2)
2	9962300	9962308	MA0774.1.MEIS2
2	9963360	9963371	MA0688.1.TBX2
2	9967863	9967874	MA0478.1.FOSL2
2	9967913	9967923	MA0829.1.Srebf1(var.2)
2	9969882	9969892	MA0514.1.Sox3
2	9969930	9969943	MA0507.1.POU2F2
2	9970588	9970599	MA0519.1.Stat5a::Stat5b
2	9971104	9971119	MA0517.1.STAT1::STAT2
2	9971108	9971129	MA0050.2.IRF1
2	9971110	9971125	MA0517.1.STAT1::STAT2
2	9975110	9975116	MA0056.1.MZF1
2	9975111	9975127	MA0627.1.Pou2f3
2	9975112	9975125	MA0788.1.POU3F3
2	9975112	9975126	MA0784.1.POU1F1
2	9975113	9975124	MA1115.1.POU5F1
2	9975113	9975125	MA0787.1.POU3F2
2	9975114	9975123	MA0792.1.POU5F1B
2	9979932	9979945	MA0771.1.HSF4
2	9979973	9979982	MA0619.1.LIN54
2	9979977	9979987	MA0780.1.PAX3
2	9979977	9979990	MA0135.1.Lhx3
2	9979984	9979999	MA0148.3.FOXA1
2	9980003	9980014	MA1150.1.RORB
2	9980004	9980017	MA0017.2.NR2F1
2	9980007	9980022	MA0074.1.RXRA::VDR
2	9980021	9980034	MA0507.1.POU2F2
2	9981580	9981595	MA0497.1.MEF2C
2	9981582	9981594	MA0660.1.MEF2B
2	9981604	9981612	MA0807.1.TBX5
2	9982168	9982182	MA0163.1.PLAG1
2	9982209	9982219	MA0595.1.SREBF1
2	9982241	9982256	MA0497.1.MEF2C
2	9982243	9982255	MA0660.1.MEF2B
2	9982285	9982293	MA0719.1.RHOXF1
2	9982425	9982436	MA0079.3.SP1
2	9982425	9982440	MA0516.1.SP2
2	9982443	9982452	MA0597.1.THAP1
2	9982444	9982459	MA0516.1.SP2
2	9983432	9983442	MA0508.2.PRDM1
2	9983447	9983462	MA0517.1.STAT1::STAT2
2	9983570	9983585	MA0527.1.ZBTB33
2	9983575	9983586	MA0076.2.ELK4
2	9983604	9983616	MA0598.2.EHF
2	9983604	9983617	MA0640.1.ELF3
2	9983605	9983616	MA0136.2.ELF5
2	9983605	9983618	MA0750.2.ZBTB7A
2	9983607	9983618	MA0062.2.Gabpa
2	9983745	9983766	MA0528.1.ZNF263
2	9983797	9983818	MA0528.1.ZNF263
2	9983798	9983819	MA0528.1.ZNF263
2	9983800	9983818	MA0149.1.EWSR1-FLI1
2	9983805	9983820	MA0504.1.NR2C2
2	9983851	9983862	MA0506.1.NRF1
2	9983899	9983920	MA0528.1.ZNF263
2	9983902	9983923	MA0528.1.ZNF263
2	9983908	9983929	MA0528.1.ZNF263
2	9983910	9983921	MA0471.1.E2F6
2	9986111	9986125	MA0080.4.SPI1
2	9986350	9986360	MA0824.1.ID4
2	9986350	9986361	MA0103.3.ZEB1
2	10014767	10014781	MA0489.1.JUN(var.2)
2	10027400	10027412	MA0041.1.Foxd3
2	10033765	10033774	MA0789.1.POU3F4
2	10035851	10035866	MA0074.1.RXRA::VDR
2	10035852	10035865	MA0744.1.SCRT2
2	10035852	10035867	MA0743.1.SCRT1
2	10035856	10035865	MA0745.1.SNAI2
2	10035856	10035867	MA0500.1.Myog
2	10035945	10035966	MA0050.2.IRF1
2	10035958	10035973	MA0497.1.MEF2C
2	10035960	10035972	MA0052.3.MEF2A
2	10035961	10035970	MA0619.1.LIN54
2	10036030	10036042	MA0639.1.DBP
2	10037716	10037730	MA0489.1.JUN(var.2)
2	10037719	10037730	MA0490.1.JUNB
2	10037719	10037731	MA1130.1.FOSL2::JUN
2	10037719	10037732	MA1141.1.FOS::JUND
2	10037720	10037730	MA1135.1.FOSB::JUNB
2	10037720	10037731	MA0841.1.NFE2
2	10037721	10037730	MA0655.1.JDP2
2	10037721	10037731	MA0099.3.FOS::JUN
2	10037752	10037760	MA0143.3.Sox2
2	10054819	10054830	MA0899.1.HOXA10
2	10054886	10054897	MA0592.2.Esrra
2	10054929	10054935	MA0004.1.Arnt
2	10072976	10072991	MA0148.3.FOXA1
2	10072977	10072988	MA0480.1.Foxo1
2	10072980	10072992	MA0047.2.Foxa2
2	10075609	10075621	MA0018.3.CREB1
2	10075612	10075620	MA0160.1.NR4A2
2	10075779	10075787	MA0693.2.VDR
2	10075787	10075796	MA0619.1.LIN54
2	10076000	10076012	MA0821.1.HES5
2	10076022	10076036	MA0790.1.POU4F1
2	10076022	10076038	MA0791.1.POU4F3
2	10076025	10076037	MA0041.1.Foxd3
2	10076171	10076185	MA0602.1.Arid5a
2	10076189	10076210	MA0050.2.IRF1
2	10076191	10076206	MA0517.1.STAT1::STAT2
2	10078301	10078317	MA0733.1.EGR4
2	10078310	10078320	MA0824.1.ID4
2	10078310	10078321	MA0103.3.ZEB1
2	10078362	10078372	MA0877.1.Barhl1
2	10078566	10078582	MA0683.1.POU4F2
2	10078568	10078582	MA0757.1.ONECUT3
2	10078568	10078585	MA0851.1.Foxj3
2	10078570	10078582	MA0846.1.FOXC2
2	10078652	10078664	MA1125.1.ZNF384
2	10078653	10078665	MA1125.1.ZNF384
2	10078655	10078666	MA0715.1.PROP1
2	10078657	10078673	MA0867.1.SOX4
2	10078658	10078673	MA0869.1.Sox11
2	10078660	10078671	MA0681.1.Phox2b
2	10081026	10081038	MA0041.1.Foxd3
2	10081043	10081054	MA0079.3.SP1
2	10081043	10081058	MA0516.1.SP2
2	10081044	10081064	MA0073.1.RREB1
2	10081407	10081418	MA0480.1.Foxo1
2	10081428	10081439	MA0102.3.CEBPA
2	10081467	10081479	MA0041.1.Foxd3
2	10081475	10081486	MA0462.1.BATF::JUN
2	10081539	10081547	MA0808.1.TEAD3
2	10087371	10087381	MA0877.1.Barhl1
2	10087373	10087381	MA0125.1.Nobox
2	10087543	10087554	MA0032.2.FOXC1
2	10088409	10088422	MA1104.1.GATA6
2	10088411	10088425	MA0029.1.Mecom
2	10088436	10088450	MA0509.1.Rfx1
2	10088440	10088456	MA0857.1.Rarb
2	10088443	10088456	MA0744.1.SCRT2
2	10088443	10088457	MA0119.1.NFIC::TLX1
2	10088443	10088458	MA0743.1.SCRT1
2	10088499	10088511	MA0846.1.FOXC2
2	10088502	10088511	MA0084.1.SRY
2	10091738	10091748	MA0599.1.KLF5
2	10091738	10091749	MA0746.1.SP3
2	10091738	10091750	MA0747.1.SP8
2	10091742	10091754	MA0810.1.TFAP2A(var.2)
2	10091759	10091774	MA0502.1.NFYB
2	10091764	10091775	MA0060.3.NFYA
2	10091885	10091896	MA0079.3.SP1
2	10091912	10091927	MA0653.1.IRF9
2	10091913	10091927	MA0772.1.IRF7
2	10091961	10091975	MA1101.1.BACH2
2	10091962	10091977	MA0501.1.MAF::NFE2
2	10092340	10092357	MA0685.1.SP4
2	10092342	10092356	MA0740.1.KLF14
2	10092343	10092353	MA0599.1.KLF5
2	10092343	10092354	MA0746.1.SP3
2	10092343	10092355	MA0747.1.SP8
2	10092343	10092358	MA0516.1.SP2
2	10095663	10095680	MA0115.1.NR1H2::RXRA
2	10105364	10105378	MA1420.1.IRF5
2	10105379	10105400	MA0050.2.IRF1
2	10105380	10105395	MA0517.1.STAT1::STAT2
2	10105381	10105396	MA0517.1.STAT1::STAT2
2	10105402	10105413	MA0076.2.ELK4
2	10110677	10110691	MA0835.1.BATF3
2	10110679	10110689	MA0596.1.SREBF2
2	10116288	10116302	MA0489.1.JUN(var.2)
2	10116290	10116301	MA0462.1.BATF::JUN
2	10116291	10116302	MA0490.1.JUNB
2	10116291	10116304	MA1141.1.FOS::JUND
2	10116292	10116302	MA1135.1.FOSB::JUNB
2	10116292	10116303	MA0491.1.JUND
2	10116292	10116304	MA1134.1.FOS::JUNB
2	10116293	10116302	MA0655.1.JDP2
2	10116293	10116303	MA0099.3.FOS::JUN
2	10116303	10116309	MA0089.1.MAFG::NFE2L1
2	10116365	10116383	MA0149.1.EWSR1-FLI1
2	10118163	10118177	MA0154.3.EBF1
2	10118251	10118261	MA0058.3.MAX
2	10118252	10118260	MA0617.1.Id2
2	10118253	10118259	MA0004.1.Arnt
2	10119697	10119712	MA0142.1.Pou5f1::Sox2
2	10119701	10119713	MA0785.1.POU2F1
2	10119701	10119714	MA0788.1.POU3F3
2	10119701	10119715	MA0784.1.POU1F1
2	10119702	10119713	MA1115.1.POU5F1
2	10119702	10119714	MA0787.1.POU3F2
2	10119703	10119712	MA0789.1.POU3F4
2	10119919	10119934	MA0046.2.HNF1A
2	10119920	10119926	MA0151.1.Arid3a
2	10119924	10119937	MA0507.1.POU2F2
2	10120148	10120159	MA0002.2.RUNX1
2	10120287	10120299	MA0041.1.Foxd3
2	10121464	10121475	MA0137.3.STAT1
2	10121464	10121478	MA0518.1.Stat4
2	10121465	10121477	MA0473.2.ELF1
2	10121466	10121479	MA0750.2.ZBTB7A
2	10121468	10121479	MA0062.2.Gabpa
2	10121545	10121558	MA0488.1.JUN
2	10121546	10121559	MA0833.1.ATF4
2	10121547	10121558	MA1131.1.FOSL2::JUN(var.2)
2	10121549	10121560	MA0025.1.NFIL3
2	10124506	10124525	MA0139.1.CTCF
2	10124542	10124554	MA0773.1.MEF2D
2	10124543	10124558	MA1105.1.GRHL2
2	10124549	10124563	MA0523.1.TCF7L2
2	10124551	10124568	MA0858.1.Rarb(var.2)
2	10124582	10124588	MA0130.1.ZNF354C
2	10124746	10124754	MA0807.1.TBX5
2	10133990	10134001	MA0845.1.FOXB1
2	10134002	10134013	MA1117.1.RELB
2	10134026	10134039	MA1124.1.ZNF24
2	10134030	10134043	MA1124.1.ZNF24
2	10134059	10134074	MA0517.1.STAT1::STAT2
2	10134084	10134095	MA0490.1.JUNB
2	10134084	10134097	MA1137.1.FOSL1::JUNB
2	10134085	10134095	MA1135.1.FOSB::JUNB
2	10134085	10134096	MA0476.1.FOS
2	10134089	10134099	MA0628.1.POU6F1
2	10134091	10134103	MA1130.1.FOSL2::JUN
2	10134091	10134104	MA1141.1.FOS::JUND
2	10134092	10134104	MA1134.1.FOS::JUNB
2	10134093	10134102	MA0655.1.JDP2
2	10134093	10134103	MA0099.3.FOS::JUN
2	10142340	10142347	MA0063.1.Nkx2-5
2	10142343	10142354	MA0610.1.DMRT3
2	10142396	10142406	MA0836.1.CEBPD
2	10142396	10142407	MA0102.3.CEBPA
2	10142397	10142408	MA0025.1.NFIL3
2	10142409	10142420	MA0076.2.ELK4
2	10142414	10142425	MA0480.1.Foxo1
2	10142415	10142436	MA0050.2.IRF1
2	10142476	10142489	MA0771.1.HSF4
2	10146677	10146688	MA0506.1.NRF1
2	10146891	10146901	MA0599.1.KLF5
2	10146891	10146902	MA0079.3.SP1
2	10146891	10146906	MA0516.1.SP2
2	10146943	10146954	MA0478.1.FOSL2
2	10153228	10153239	MA0490.1.JUNB
2	10153229	10153240	MA0477.1.FOSL1
2	10153236	10153248	MA1113.1.PBX2
2	10156385	10156401	MA0526.2.USF2
2	10156427	10156442	MA0728.1.Nr2f6(var.2)
2	10156458	10156473	MA0148.3.FOXA1
2	10156468	10156477	MA0745.1.SNAI2
2	10158504	10158515	MA0111.1.Spz1
2	10158691	10158701	MA0596.1.SREBF2
2	10158692	10158700	MA0801.1.MGA
2	10159356	10159368	MA0091.1.TAL1::TCF3
2	10161265	10161277	MA0018.3.CREB1
2	10161271	10161281	MA0595.1.SREBF1
2	10161273	10161288	MA1147.1.NR4A2::RXRA
2	10161279	10161285	MA0130.1.ZNF354C
2	10162572	10162582	MA0599.1.KLF5
2	10162577	10162594	MA0731.1.BCL6B
2	10163633	10163639	MA0056.1.MZF1
2	10166958	10166979	MA1418.1.IRF3
2	10166963	10166978	MA0653.1.IRF9
2	10166964	10166978	MA0772.1.IRF7
2	10167004	10167017	MA1123.1.TWIST1
2	10167269	10167275	MA0151.1.Arid3a
2	10167444	10167453	MA0724.1.VENTX
2	10168292	10168298	MA0130.1.ZNF354C
2	10169231	10169243	MA0147.3.MYC
2	10169234	10169240	MA0004.1.Arnt
2	10169257	10169268	MA0079.3.SP1
2	10169257	10169272	MA0516.1.SP2
2	10169281	10169292	MA0493.1.Klf1
2	10169281	10169296	MA0742.1.Klf12
2	10169283	10169294	MA0039.3.KLF4
2	10169298	10169316	MA0149.1.EWSR1-FLI1
2	10169301	10169312	MA0471.1.E2F6
2	10169326	10169346	MA0073.1.RREB1
2	10169327	10169340	MA1107.1.KLF9
2	10169329	10169342	MA1107.1.KLF9
2	10169332	10169347	MA1155.1.ZSCAN4
2	10169431	10169442	MA0470.1.E2F4
2	10169459	10169470	MA0442.2.SOX10
2	10169513	10169523	MA0824.1.ID4
2	10169513	10169526	MA0499.1.Myod1
2	10169604	10169617	MA0750.2.ZBTB7A
2	10169621	10169627	MA0056.1.MZF1
2	10169625	10169637	MA0769.1.Tcf7
2	10169625	10169639	MA0523.1.TCF7L2
2	10169631	10169641	MA1112.1.NR4A1
2	10170163	10170169	MA0006.1.Ahr::Arnt
2	10170169	10170183	MA0463.1.Bcl6
2	10170179	10170190	MA0465.1.CDX2
2	10172136	10172152	MA0627.1.Pou2f3
2	10172137	10172151	MA0784.1.POU1F1
2	10172156	10172165	MA0745.1.SNAI2
2	10172156	10172166	MA0667.1.MYF6
2	10172166	10172181	MA0116.1.Znf423
2	10172169	10172183	MA1102.1.CTCFL
2	10172177	10172188	MA0493.1.Klf1
2	10172178	10172188	MA0599.1.KLF5
2	10172284	10172296	MA0695.1.ZBTB7C
2	10172294	10172311	MA0112.3.ESR1
2	10172295	10172310	MA0258.2.ESR2
2	10172327	10172342	MA0074.1.RXRA::VDR
2	10172337	10172351	MA0790.1.POU4F1
2	10172337	10172353	MA0683.1.POU4F2
2	10172347	10172364	MA0629.1.Rhox11
2	10172351	10172362	MA0040.1.Foxq1
2	10173706	10173716	MA0596.1.SREBF2
2	10175263	10175273	MA0625.1.NFATC3
2	10175362	10175371	MA0738.1.HIC2
2	10175404	10175415	MA0842.1.NRL
2	10175689	10175699	MA0596.1.SREBF2
2	10176287	10176303	MA0798.1.RFX3
2	10176290	10176301	MA0002.2.RUNX1
2	10176316	10176337	MA0528.1.ZNF263
2	10176344	10176355	MA0137.3.STAT1
2	10176344	10176358	MA0518.1.Stat4
2	10176481	10176492	MA0842.1.NRL
2	10176481	10176493	MA0117.2.Mafb
2	10176504	10176518	MA0146.2.Zfx
2	10176516	10176527	MA0079.3.SP1
2	10179720	10179727	MA0847.1.FOXD2
2	10179720	10179728	MA0614.1.Foxj2
2	10179936	10179949	MA0813.1.TFAP2B(var.3)
2	10179968	10179981	MA0513.1.SMAD2::SMAD3::SMAD4
2	10180123	10180135	MA0695.1.ZBTB7C
2	10180387	10180402	MA0502.1.NFYB
2	10180392	10180403	MA0060.3.NFYA
2	10180394	10180402	MA0611.1.Dux
2	10180425	10180446	MA0050.2.IRF1
2	10180429	10180450	MA0050.2.IRF1
2	10180431	10180452	MA0050.2.IRF1
2	10180435	10180456	MA0050.2.IRF1
2	10180436	10180457	MA0050.2.IRF1
2	10180437	10180458	MA0050.2.IRF1
2	10180491	10180503	MA0019.1.Ddit3::Cebpa
2	10180502	10180508	MA0089.1.MAFG::NFE2L1
2	10180534	10180542	MA0693.2.VDR
2	10181186	10181204	MA0149.1.EWSR1-FLI1
2	10181187	10181208	MA0528.1.ZNF263
2	10181190	10181208	MA0149.1.EWSR1-FLI1
2	10181230	10181248	MA0149.1.EWSR1-FLI1
2	10181232	10181253	MA0528.1.ZNF263
2	10181239	10181256	MA0112.3.ESR1
2	10181865	10181884	MA0139.1.CTCF
2	10182063	10182069	MA0056.1.MZF1
2	10182216	10182231	MA1105.1.GRHL2
2	10182447	10182462	MA0743.1.SCRT1
2	10182457	10182463	MA0056.1.MZF1
2	10182458	10182473	MA0484.1.HNF4G
2	10182459	10182475	MA0114.3.Hnf4a
2	10182723	10182737	MA0030.1.FOXF2
2	10182725	10182737	MA0846.1.FOXC2
2	10182726	10182737	MA1103.1.FOXK2
2	10182726	10182738	MA0481.2.FOXP1
2	10182728	10182735	MA0847.1.FOXD2
2	10182779	10182788	MA0511.2.RUNX2
2	10182815	10182827	MA1125.1.ZNF384
2	10182816	10182828	MA1125.1.ZNF384
2	10182817	10182829	MA1125.1.ZNF384
2	10182902	10182912	MA1116.1.RBPJ
2	10183472	10183485	MA1108.1.MXI1
2	10183473	10183485	MA0821.1.HES5
2	10183474	10183484	MA0058.3.MAX
2	10183475	10183485	MA1106.1.HIF1A
2	10183476	10183482	MA0004.1.Arnt
2	10183486	10183496	MA0599.1.KLF5
2	10183486	10183497	MA0079.3.SP1
2	10183486	10183501	MA0516.1.SP2
2	10183529	10183545	MA0735.1.GLIS1
2	10183530	10183544	MA0696.1.ZIC1
2	10183530	10183545	MA0697.1.ZIC3
2	10184132	10184149	MA0685.1.SP4
2	10184134	10184145	MA0493.1.Klf1
2	10184134	10184148	MA0740.1.KLF14
2	10184134	10184149	MA0742.1.Klf12
2	10184135	10184145	MA0599.1.KLF5
2	10184135	10184146	MA0746.1.SP3
2	10184135	10184147	MA0747.1.SP8
2	10184135	10184150	MA0516.1.SP2
2	10184166	10184181	MA0492.1.JUND(var.2)
2	10184167	10184180	MA0488.1.JUN
2	10184168	10184182	MA0835.1.BATF3
2	10184168	10184183	MA1145.1.FOSL2::JUND(var.2)
2	10184169	10184175	MA0089.1.MAFG::NFE2L1
2	10184169	10184177	MA0605.1.Atf3
2	10184169	10184179	MA0609.1.Crem
2	10184169	10184180	MA1127.1.FOSB::JUN
2	10184169	10184181	MA0840.1.Creb5
2	10184169	10184185	MA1126.1.FOS::JUN(var.2)
2	10184170	10184178	MA0604.1.Atf1
2	10184170	10184180	MA1143.1.FOSL1::JUND(var.2)
2	10184207	10184218	MA0470.1.E2F4
2	10184340	10184354	MA0146.2.Zfx
2	10184348	10184360	MA0155.1.INSM1
2	10184357	10184373	MA0114.3.Hnf4a
2	10184380	10184398	MA0149.1.EWSR1-FLI1
2	10184408	10184421	MA0813.1.TFAP2B(var.3)
2	10184434	10184445	MA0470.1.E2F4
2	10184446	10184456	MA1099.1.Hes1
2	10184483	10184497	MA0163.1.PLAG1
2	10184940	10184953	MA1121.1.TEAD2
2	10184955	10184966	MA0079.3.SP1
2	10184955	10184970	MA0516.1.SP2
2	10184958	10184969	MA0079.3.SP1
2	10186108	10186118	MA0090.2.TEAD1
2	10186109	10186117	MA0808.1.TEAD3
2	10186111	10186125	MA0463.1.Bcl6
2	10187831	10187843	MA0865.1.E2F8
2	10187912	10187923	MA0506.1.NRF1
2	10188021	10188038	MA1154.1.ZNF282
2	10188023	10188039	MA0088.2.ZNF143
2	10188987	10189006	MA0494.1.Nr1h3::Rxra
2	10188997	10189012	MA0697.1.ZIC3
2	10189030	10189051	MA0050.2.IRF1
2	10189031	10189052	MA0050.2.IRF1
2	10189032	10189053	MA0050.2.IRF1
2	10189033	10189054	MA0050.2.IRF1
2	10189034	10189055	MA0050.2.IRF1
2	10189035	10189056	MA0050.2.IRF1
2	10189036	10189057	MA0050.2.IRF1
2	10189037	10189058	MA0050.2.IRF1
2	10189057	10189068	MA0032.2.FOXC1
2	10189065	10189078	MA1124.1.ZNF24
2	10189069	10189082	MA1124.1.ZNF24
2	10189088	10189099	MA0610.1.DMRT3
2	10191416	10191427	MA0079.3.SP1
2	10191416	10191431	MA0516.1.SP2
2	10191478	10191490	MA0695.1.ZBTB7C
2	10196142	10196153	MA0111.1.Spz1
2	10197303	10197315	MA0041.1.Foxd3
2	10197324	10197339	MA0148.3.FOXA1
2	10197326	10197339	MA0507.1.POU2F2
2	10197384	10197395	MA0102.3.CEBPA
2	10197385	10197401	MA0683.1.POU4F2
2	10197410	10197416	MA0056.1.MZF1
2	10197415	10197426	MA0111.1.Spz1
2	10197423	10197434	MA0493.1.Klf1
2	10197424	10197434	MA0599.1.KLF5
2	10197561	10197567	MA0056.1.MZF1
2	10197665	10197671	MA0056.1.MZF1
2	10197900	10197910	MA0824.1.ID4
2	10197900	10197911	MA0103.3.ZEB1
2	10197924	10197933	MA0597.1.THAP1
2	10197926	10197941	MA0732.1.EGR3
2	10197926	10197942	MA0733.1.EGR4
2	10197928	10197939	MA0472.2.EGR2
2	10197928	10197940	MA0734.1.GLI2
2	10197939	10197950	MA1117.1.RELB
2	10198019	10198027	MA0808.1.TEAD3
2	10198120	10198131	MA0471.1.E2F6
2	10198472	10198482	MA0793.1.POU6F2
2	10198473	10198483	MA0887.1.EVX1
2	10200473	10200490	MA0685.1.SP4
2	10200474	10200492	MA0657.1.KLF13
2	10200475	10200489	MA0740.1.KLF14
2	10200476	10200488	MA0747.1.SP8
2	10202258	10202271	MA1100.1.ASCL1
2	10202260	10202270	MA0048.2.NHLH1
2	10202260	10202271	MA0500.1.Myog
2	10202297	10202311	MA0602.1.Arid5a
2	10203240	10203253	MA1107.1.KLF9
2	10203243	10203254	MA0746.1.SP3
2	10203259	10203272	MA0135.1.Lhx3
2	10203261	10203267	MA0151.1.Arid3a
2	10203262	10203271	MA0084.1.SRY
2	10204081	10204095	MA0740.1.KLF14
2	10204081	10204096	MA0742.1.Klf12
2	10204082	10204093	MA0746.1.SP3
2	10204090	10204099	MA0714.1.PITX3
2	10204090	10204100	MA0648.1.GSC
2	10204091	10204099	MA0719.1.RHOXF1
2	10204108	10204122	MA0163.1.PLAG1
2	10204109	10204123	MA0163.1.PLAG1
2	10205182	10205197	MA1105.1.GRHL2
2	10205858	10205869	MA0161.2.NFIC
2	10205976	10205984	MA0614.1.Foxj2
2	10209381	10209396	MA0046.2.HNF1A
2	10209387	10209398	MA0601.1.Arid3b
2	10209400	10209414	MA0784.1.POU1F1
2	10211241	10211258	MA0685.1.SP4
2	10211243	10211254	MA0493.1.Klf1
2	10211243	10211256	MA1107.1.KLF9
2	10211243	10211257	MA0740.1.KLF14
2	10211243	10211258	MA0742.1.Klf12
2	10211244	10211254	MA0599.1.KLF5
2	10211244	10211255	MA0746.1.SP3
2	10211244	10211256	MA0747.1.SP8
2	10211245	10211256	MA0039.3.KLF4
2	10212659	10212667	MA0125.1.Nobox
2	10212926	10212932	MA0056.1.MZF1
2	10212973	10212982	MA0745.1.SNAI2
2	10213660	10213668	MA1153.1.Smad4
2	10219039	10219049	MA0672.1.NKX2-3
2	10219040	10219049	MA0673.1.NKX2-8
2	10219412	10219423	MA0161.2.NFIC
2	10219486	10219495	MA0671.1.NFIX
2	10219591	10219606	MA0497.1.MEF2C
2	10219593	10219605	MA0660.1.MEF2B
2	10219602	10219618	MA1119.1.SIX2
2	10219606	10219617	MA1118.1.SIX1
2	10219724	10219735	MA1122.1.TFDP1
2	10219748	10219762	MA0163.1.PLAG1
2	10220150	10220169	MA0139.1.CTCF
2	10220151	10220164	MA0815.1.TFAP2C(var.3)
2	10220154	10220168	MA1102.1.CTCFL
2	10220171	10220183	MA0155.1.INSM1
2	10220248	10220262	MA0740.1.KLF14
2	10220249	10220259	MA0599.1.KLF5
2	10220249	10220260	MA0079.3.SP1
2	10220249	10220264	MA0516.1.SP2
2	10220254	10220267	MA0813.1.TFAP2B(var.3)
2	10220643	10220653	MA0767.1.GCM2
2	10220643	10220654	MA0646.1.GCM1
2	10220646	10220660	MA0146.2.Zfx
2	10220837	10220848	MA0470.1.E2F4
2	10220841	10220855	MA0163.1.PLAG1
2	10220850	10220863	MA0778.1.NFKB2
2	10220851	10220861	MA0101.1.REL
2	10220852	10220862	MA0107.1.RELA
2	10221073	10221083	MA0802.1.TBR1
2	10221117	10221128	MA0144.2.STAT3
2	10221656	10221669	MA1124.1.ZNF24
2	10221700	10221711	MA0478.1.FOSL2
2	10223632	10223647	MA0520.1.Stat6
2	10223639	10223650	MA0845.1.FOXB1
2	10224570	10224580	MA0625.1.NFATC3
2	10224576	10224582	MA0089.1.MAFG::NFE2L1
2	10225379	10225389	MA0596.1.SREBF2
2	10225431	10225442	MA0503.1.Nkx2-5(var.2)
2	10231690	10231700	MA0816.1.Ascl2
2	10231690	10231701	MA0500.1.Myog
2	10231775	10231787	MA0524.2.TFAP2C
2	10231791	10231797	MA0056.1.MZF1
2	10232016	10232022	MA0056.1.MZF1
2	10232095	10232102	MA0033.2.FOXL1
2	10232095	10232103	MA0157.2.FOXO3
2	10232097	10232112	MA0502.1.NFYB
2	10232102	10232113	MA0060.3.NFYA
2	10232104	10232112	MA0611.1.Dux
2	10232119	10232127	MA1153.1.Smad4
2	10232138	10232153	MA0502.1.NFYB
2	10232143	10232154	MA0060.3.NFYA
2	10232145	10232153	MA0611.1.Dux
2	10232158	10232172	MA0072.1.RORA(var.2)
2	10232242	10232250	MA1153.1.Smad4
2	10232258	10232264	MA0056.1.MZF1
2	10232279	10232287	MA1153.1.Smad4
2	10232387	10232395	MA0611.1.Dux
2	10232418	10232424	MA0056.1.MZF1
2	10232463	10232474	MA0060.3.NFYA
2	10232465	10232473	MA0611.1.Dux
2	10232481	10232493	MA0095.2.YY1
2	10232483	10232498	MA0502.1.NFYB
2	10232488	10232499	MA0060.3.NFYA
2	10232490	10232498	MA0611.1.Dux
2	10232728	10232743	MA0074.1.RXRA::VDR
2	10233994	10234005	MA0002.2.RUNX1
2	10236880	10236891	MA0506.1.NRF1
2	10236923	10236944	MA0528.1.ZNF263
2	10236929	10236935	MA0056.1.MZF1
2	10236933	10236944	MA0471.1.E2F6
2	10236936	10236947	MA0111.1.Spz1
2	10237042	10237053	MA0003.3.TFAP2A
2	10237684	10237697	MA0778.1.NFKB2
2	10237771	10237789	MA0149.1.EWSR1-FLI1
2	10256050	10256063	MA0744.1.SCRT2
2	10256383	10256396	MA0884.1.DUXA
2	10256383	10256399	MA0912.1.Hoxd3
2	10256384	10256395	MA0715.1.PROP1
2	10256385	10256396	MA0601.1.Arid3b
2	10256385	10256402	MA0910.1.Hoxd8
2	10256386	10256397	MA0621.1.mix-a
2	10256387	10256397	MA0612.1.EMX1
2	10256388	10256396	MA0702.1.LMX1A
2	10256427	10256439	MA0639.1.DBP
2	10256429	10256440	MA0025.1.NFIL3
2	10258477	10258488	MA0076.2.ELK4
2	10258481	10258492	MA0842.1.NRL
2	10258481	10258493	MA0117.2.Mafb
2	10258496	10258513	MA1114.1.PBX3
2	10258497	10258511	MA0489.1.JUN(var.2)
2	10258498	10258510	MA1113.1.PBX2
2	10260332	10260347	MA0116.1.Znf423
2	10260485	10260499	MA0146.2.Zfx
2	10260522	10260535	MA1123.1.TWIST1
2	10260749	10260761	MA0524.2.TFAP2C
2	10260754	10260764	MA0057.1.MZF1(var.2)
2	10260810	10260825	MA0065.2.Pparg::Rxra
2	10260869	10260880	MA0470.1.E2F4
2	10260870	10260888	MA0149.1.EWSR1-FLI1
2	10260935	10260946	MA1120.1.SOX13
2	10260942	10260958	MA0627.1.Pou2f3
2	10260943	10260955	MA0785.1.POU2F1
2	10260943	10260956	MA0788.1.POU3F3
2	10260943	10260957	MA0784.1.POU1F1
2	10260944	10260956	MA0787.1.POU3F2
2	10260944	10260960	MA0912.1.Hoxd3
2	10260945	10260954	MA0789.1.POU3F4
2	10260946	10260962	MA0904.1.Hoxb5
2	10260947	10260958	MA0621.1.mix-a
2	10260948	10260958	MA0612.1.EMX1
2	10260949	10260957	MA0702.1.LMX1A
2	10262765	10262780	MA0502.1.NFYB
2	10262792	10262807	MA0502.1.NFYB
2	10262825	10262836	MA0470.1.E2F4
2	10263996	10264009	MA1124.1.ZNF24
2	10264108	10264118	MA0101.1.REL
2	10264110	10264121	MA0076.2.ELK4
2	10264140	10264155	MA0142.1.Pou5f1::Sox2
2	10264177	10264193	MA0868.1.SOX8
2	10264296	10264307	MA0161.2.NFIC
2	10264313	10264324	MA0079.3.SP1
2	10264395	10264409	MA0602.1.Arid5a
2	10264452	10264463	MA0842.1.NRL
2	10264726	10264738	MA0660.1.MEF2B
2	10264902	10264918	MA0510.2.RFX5
2	10264951	10264963	MA0043.2.HLF
2	10265042	10265059	MA0860.1.Rarg(var.2)
2	10265160	10265171	MA0689.1.TBX20
2	10265612	10265625	MA0017.2.NR2F1
2	10265614	10265629	MA0728.1.Nr2f6(var.2)
2	10265663	10265678	MA0497.1.MEF2C
2	10265665	10265677	MA0660.1.MEF2B
2	10265670	10265682	MA1125.1.ZNF384
2	10265671	10265683	MA1125.1.ZNF384
2	10265767	10265784	MA1114.1.PBX3
2	10265769	10265784	MA0150.2.Nfe2l2
2	10265773	10265788	MA0501.1.MAF::NFE2
2	10265856	10265866	MA0645.1.ETV6
2	10266122	10266140	MA0149.1.EWSR1-FLI1
2	10266173	10266184	MA0161.2.NFIC
2	10266377	10266387	MA1116.1.RBPJ
2	10266391	10266402	MA0503.1.Nkx2-5(var.2)
2	10266537	10266553	MA0912.1.Hoxd3
2	10266538	10266555	MA0854.1.Alx1
2	10266539	10266552	MA0135.1.Lhx3
2	10266540	10266551	MA0621.1.mix-a
2	10266541	10266551	MA0628.1.POU6F1
2	10266542	10266550	MA0723.1.VAX2
2	10266560	10266568	MA0807.1.TBX5
2	10267000	10267010	MA0107.1.RELA
2	10267030	10267042	MA0783.1.PKNOX2
2	10267557	10267567	MA0633.1.Twist2
2	10267558	10267566	MA0607.1.Bhlha15
2	10268344	10268360	MA0791.1.POU4F3
2	10268346	10268360	MA0602.1.Arid5a
2	10268349	10268360	MA0601.1.Arid3b
2	10268821	10268835	MA0835.1.BATF3
2	10268822	10268833	MA1127.1.FOSB::JUN
2	10268843	10268851	MA0693.2.VDR
2	10269030	10269051	MA0528.1.ZNF263
2	10269048	10269058	MA0887.1.EVX1
2	10269288	10269295	MA0087.1.Sox5
2	10269332	10269352	MA0804.1.TBX19
2	10269348	10269364	MA0867.1.SOX4
2	10269349	10269359	MA0109.1.HLTF
2	10269533	10269544	MA0161.2.NFIC
2	10269570	10269580	MA0691.1.TFAP4
2	10271187	10271198	MA0040.1.Foxq1
2	10271194	10271206	MA0041.1.Foxd3
2	10271195	10271202	MA0087.1.Sox5
2	10271207	10271221	MA0790.1.POU4F1
2	10271240	10271256	MA1119.1.SIX2
2	10271244	10271255	MA1118.1.SIX1
2	10271259	10271270	MA0035.3.Gata1
2	10271276	10271283	MA0087.1.Sox5
2	10271289	10271298	MA0714.1.PITX3
2	10271290	10271298	MA0719.1.RHOXF1
2	10271307	10271317	MA0109.1.HLTF
2	10271698	10271713	MA0497.1.MEF2C
2	10271700	10271712	MA0660.1.MEF2B
2	10271758	10271779	MA0495.2.MAFF
2	10271798	10271815	MA0112.3.ESR1
2	10272254	10272260	MA0089.1.MAFG::NFE2L1
2	10272266	10272286	MA0073.1.RREB1
2	10272270	10272285	MA0502.1.NFYB
2	10272275	10272286	MA0060.3.NFYA
2	10272277	10272285	MA0611.1.Dux
2	10272294	10272304	MA0595.1.SREBF1
2	10272311	10272326	MA1146.1.NR1A4::RXRA
2	10272440	10272451	MA1118.1.SIX1
2	10272792	10272802	MA0690.1.TBX21
2	10272792	10272803	MA0689.1.TBX20
2	10272792	10272805	MA0800.1.EOMES
2	10272793	10272801	MA0806.1.TBX4
2	10272793	10272803	MA0802.1.TBR1
2	10272850	10272867	MA0860.1.Rarg(var.2)
2	10272857	10272867	MA0071.1.RORA
2	10272857	10272868	MA0592.2.Esrra
2	10272858	10272868	MA0643.1.Esrrg
2	10272858	10272869	MA0141.3.ESRRB
2	10272858	10272871	MA0017.2.NR2F1
2	10273118	10273138	MA0073.1.RREB1
2	10273122	10273132	MA0599.1.KLF5
2	10273147	10273159	MA0155.1.INSM1
2	10273348	10273361	MA1123.1.TWIST1
2	10273438	10273452	MA0146.2.Zfx
2	10273483	10273493	MA0820.1.FIGLA
2	10273528	10273542	MA0080.4.SPI1
2	10273529	10273550	MA0528.1.ZNF263
2	10273536	10273549	MA1123.1.TWIST1
2	10273537	10273550	MA1109.1.NEUROD1
2	10273978	10273988	MA0665.1.MSC
2	10273978	10273989	MA0103.3.ZEB1
2	10274036	10274046	MA0632.1.Tcfl5
2	10274831	10274839	MA0693.2.VDR
2	10275023	10275037	MA0080.4.SPI1
2	10275025	10275037	MA0598.2.EHF
2	10275026	10275037	MA0136.2.ELF5
2	10276012	10276023	MA0841.1.NFE2
2	10276139	10276155	MA0627.1.Pou2f3
2	10276524	10276536	MA0095.2.YY1
2	10276570	10276588	MA1149.1.RARA::RXRG
2	10276571	10276588	MA0858.1.Rarb(var.2)
2	10276753	10276763	MA0633.1.Twist2
2	10277169	10277182	MA0485.1.Hoxc9
2	10277172	10277186	MA0679.1.ONECUT1
2	10277175	10277185	MA0755.1.CUX2
2	10277481	10277493	MA0091.1.TAL1::TCF3
2	10277481	10277494	MA1100.1.ASCL1
2	10277481	10277495	MA0832.1.Tcf21
2	10277483	10277493	MA0691.1.TFAP4
2	10278228	10278241	MA0507.1.POU2F2
2	10278274	10278283	MA0597.1.THAP1
2	10278282	10278291	MA0738.1.HIC2
2	10278335	10278350	MA0504.1.NR2C2
2	10278343	10278355	MA0019.1.Ddit3::Cebpa
2	10278360	10278370	MA0595.1.SREBF1
2	10279186	10279196	MA0837.1.CEBPE
2	10279228	10279240	MA1125.1.ZNF384
2	10279229	10279241	MA1125.1.ZNF384
2	10279230	10279242	MA1125.1.ZNF384
2	10279267	10279280	MA0744.1.SCRT2
2	10279268	10279274	MA0130.1.ZNF354C
2	10280483	10280495	MA0041.1.Foxd3
2	10280498	10280509	MA0002.2.RUNX1
2	10281973	10281986	MA1100.1.ASCL1
2	10281975	10281984	MA0745.1.SNAI2
2	10282002	10282015	MA1100.1.ASCL1
2	10282003	10282016	MA1109.1.NEUROD1
2	10282159	10282165	MA0056.1.MZF1
2	10282194	10282205	MA0059.1.MAX::MYC
2	10282194	10282206	MA0147.3.MYC
2	10282195	10282205	MA0058.3.MAX
2	10282197	10282203	MA0004.1.Arnt
2	10282424	10282437	MA0778.1.NFKB2
2	10282765	10282777	MA0810.1.TFAP2A(var.2)
2	10282843	10282853	MA0092.1.Hand1::Tcf3
2	10282892	10282909	MA0685.1.SP4
2	10282895	10282905	MA0599.1.KLF5
2	10282895	10282906	MA0746.1.SP3
2	10282895	10282907	MA0747.1.SP8
2	10282895	10282910	MA0516.1.SP2
2	10282993	10283003	MA1152.1.SOX15
2	10282998	10283008	MA1152.1.SOX15
2	10283003	10283013	MA0514.1.Sox3
2	10284183	10284192	MA0597.1.THAP1
2	10284409	10284417	MA0160.1.NR4A2
2	10284449	10284470	MA0050.2.IRF1
2	10284457	10284472	MA0517.1.STAT1::STAT2
2	10287548	10287560	MA0019.1.Ddit3::Cebpa
2	10290714	10290726	MA0817.1.BHLHE23
2	10290715	10290725	MA0668.1.NEUROD2
2	10290716	10290724	MA0607.1.Bhlha15
2	10290892	10290913	MA0050.2.IRF1
2	10290893	10290914	MA0050.2.IRF1
2	10290894	10290909	MA0517.1.STAT1::STAT2
2	10290894	10290915	MA0050.2.IRF1
2	10290895	10290916	MA0050.2.IRF1
2	10290897	10290909	MA0041.1.Foxd3
2	10300010	10300031	MA0528.1.ZNF263
2	10300021	10300032	MA0689.1.TBX20
2	10300022	10300033	MA0471.1.E2F6
2	10300023	10300033	MA1116.1.RBPJ
2	10300078	10300086	MA0143.3.Sox2
2	10300078	10300088	MA0514.1.Sox3
2	10301163	10301174	MA0493.1.Klf1
2	10301164	10301174	MA0599.1.KLF5
2	10307174	10307185	MA0686.1.SPDEF
2	10307202	10307213	MA0093.2.USF1
2	10307204	10307212	MA0831.2.TFE3
2	10307230	10307240	MA0816.1.Ascl2
2	10307265	10307276	MA0079.3.SP1
2	10307265	10307280	MA0516.1.SP2
2	10307268	10307283	MA0116.1.Znf423
2	10307275	10307281	MA0006.1.Ahr::Arnt
2	10307355	10307368	MA0153.2.HNF1B
2	10309524	10309534	MA0514.1.Sox3
2	10309529	10309540	MA0137.3.STAT1
2	10309530	10309543	MA0770.1.HSF2
2	10311532	10311547	MA0516.1.SP2
2	10312876	10312887	MA0102.3.CEBPA
2	10312907	10312916	MA0084.1.SRY
2	10312909	10312920	MA1120.1.SOX13
2	10312925	10312937	MA0095.2.YY1
2	10313796	10313812	MA0088.2.ZNF143
2	10318350	10318371	MA0050.2.IRF1
2	10318414	10318424	MA0595.1.SREBF1
2	10320529	10320541	MA1125.1.ZNF384
2	10320530	10320542	MA1125.1.ZNF384
2	10320568	10320582	MA0790.1.POU4F1
2	10320568	10320584	MA0683.1.POU4F2
2	10320756	10320777	MA0050.2.IRF1
2	10321163	10321176	MA0698.1.ZBTB18
2	10321164	10321176	MA0783.1.PKNOX2
2	10321165	10321174	MA0745.1.SNAI2
2	10321167	10321177	MA0690.1.TBX21
2	10321168	10321176	MA0807.1.TBX5
2	10321168	10321178	MA0802.1.TBR1
2	10328623	10328634	MA0493.1.Klf1
2	10328624	10328634	MA0599.1.KLF5
2	10328647	10328658	MA0594.1.Hoxa9
2	10328648	10328660	MA1130.1.FOSL2::JUN
2	10328649	10328660	MA0841.1.NFE2
2	10328650	10328660	MA0099.3.FOS::JUN
2	10328744	10328755	MA0503.1.Nkx2-5(var.2)
2	10329003	10329012	MA0676.1.Nr2e1
2	10329050	10329061	MA0471.1.E2F6
2	10329199	10329209	MA0057.1.MZF1(var.2)
2	10329202	10329208	MA0056.1.MZF1
2	10329266	10329274	MA1153.1.Smad4
2	10329282	10329293	MA0039.3.KLF4
2	10329292	10329302	MA0830.1.TCF4
2	10329292	10329303	MA0103.3.ZEB1
2	10331570	10331591	MA0528.1.ZNF263
2	10331573	10331586	MA1100.1.ASCL1
2	10331574	10331588	MA1102.1.CTCFL
2	10334142	10334151	MA0739.1.Hic1
2	10334146	10334160	MA0030.1.FOXF2
2	10334146	10334163	MA0851.1.Foxj3
2	10334148	10334159	MA0032.2.FOXC1
2	10334148	10334160	MA0846.1.FOXC2
2	10334148	10334162	MA0852.2.FOXK1
2	10334149	10334160	MA1103.1.FOXK2
2	10334151	10334158	MA0847.1.FOXD2
2	10334151	10334159	MA0614.1.Foxj2
2	10337130	10337140	MA0595.1.SREBF1
2	10337265	10337276	MA0842.1.NRL
2	10337265	10337277	MA0117.2.Mafb
2	10337266	10337280	MA0489.1.JUN(var.2)
2	10337268	10337279	MA0462.1.BATF::JUN
2	10337268	10337283	MA0591.1.Bach1::Mafk
2	10337269	10337280	MA0490.1.JUNB
2	10337269	10337282	MA1137.1.FOSL1::JUNB
2	10337270	10337281	MA0476.1.FOS
2	10337270	10337284	MA1101.1.BACH2
2	10344864	10344873	MA0789.1.POU3F4
2	10345895	10345906	MA0483.1.Gfi1b
2	10347121	10347139	MA0149.1.EWSR1-FLI1
2	10347861	10347872	MA0748.1.YY2
2	10347864	10347874	MA0893.1.GSX2
2	10347865	10347873	MA0876.1.BSX
2	10350595	10350605	MA1116.1.RBPJ
2	10350820	10350830	MA0596.1.SREBF2
2	10350876	10350884	MA0693.2.VDR
2	10350880	10350890	MA0633.1.Twist2
2	10352138	10352155	MA0685.1.SP4
2	10352139	10352157	MA0657.1.KLF13
2	10352140	10352151	MA0493.1.Klf1
2	10352140	10352153	MA1107.1.KLF9
2	10352140	10352154	MA0740.1.KLF14
2	10352141	10352152	MA0746.1.SP3
2	10352141	10352153	MA0747.1.SP8
2	10352142	10352153	MA0039.3.KLF4
2	10352155	10352169	MA0844.1.XBP1
2	10352156	10352170	MA0638.1.CREB3
2	10352158	10352167	MA0608.1.Creb3l2
2	10352173	10352189	MA0510.2.RFX5
2	10352174	10352188	MA0509.1.Rfx1
2	10352182	10352197	MA0742.1.Klf12
2	10352184	10352195	MA0039.3.KLF4
2	10352187	10352200	MA0640.1.ELF3
2	10352269	10352275	MA0130.1.ZNF354C
2	10352288	10352298	MA0893.1.GSX2
2	10352288	10352299	MA0899.1.HOXA10
2	10352289	10352297	MA0675.1.NKX6-2
2	10352289	10352299	MA0913.1.Hoxd9
2	10352292	10352298	MA0151.1.Arid3a
2	10352331	10352341	MA0816.1.Ascl2
2	10352729	10352742	MA0507.1.POU2F2
2	10352771	10352782	MA0493.1.Klf1
2	10352771	10352786	MA0742.1.Klf12
2	10352806	10352814	MA0693.2.VDR
2	10352806	10352820	MA0523.1.TCF7L2
2	10355014	10355035	MA0050.2.IRF1
2	10355017	10355038	MA0050.2.IRF1
2	10355018	10355039	MA0050.2.IRF1
2	10355019	10355040	MA0050.2.IRF1
2	10355023	10355044	MA0050.2.IRF1
2	10355035	10355044	MA0619.1.LIN54
2	10357202	10357213	MA0462.1.BATF::JUN
2	10357203	10357215	MA1130.1.FOSL2::JUN
2	10357203	10357216	MA1141.1.FOS::JUND
2	10357204	10357214	MA1135.1.FOSB::JUNB
2	10357204	10357215	MA0841.1.NFE2
2	10357204	10357216	MA1134.1.FOS::JUNB
2	10357205	10357214	MA0655.1.JDP2
2	10357205	10357215	MA0099.3.FOS::JUN
2	10357214	10357226	MA0041.1.Foxd3
2	10357231	10357246	MA0516.1.SP2
2	10357235	10357247	MA0524.2.TFAP2C
2	10358710	10358724	MA0737.1.GLIS3
2	10358745	10358756	MA0842.1.NRL
2	10358745	10358757	MA0117.2.Mafb
2	10358764	10358779	MA0492.1.JUND(var.2)
2	10358765	10358778	MA0488.1.JUN
2	10359021	10359033	MA0041.1.Foxd3
2	10359027	10359041	MA0758.1.E2F7
2	10359028	10359040	MA0865.1.E2F8
2	10361601	10361612	MA0035.3.Gata1
2	10361604	10361614	MA0755.1.CUX2
2	10361784	10361795	MA0076.2.ELK4
2	10361790	10361811	MA0050.2.IRF1
2	10363970	10363980	MA0650.1.HOXA13
2	10364288	10364300	MA0524.2.TFAP2C
2	10372500	10372513	MA1108.1.MXI1
2	10372500	10372514	MA0839.1.CREB3L1
2	10372501	10372512	MA0059.1.MAX::MYC
2	10372501	10372513	MA0147.3.MYC
2	10372502	10372512	MA1099.1.Hes1
2	10372503	10372513	MA1106.1.HIF1A
2	10372504	10372510	MA0004.1.Arnt
2	10372546	10372558	MA1421.1.TCF7L1
2	10372547	10372565	MA1149.1.RARA::RXRG
2	10372548	10372565	MA0858.1.Rarb(var.2)
2	10373194	10373204	MA0595.1.SREBF1
2	10373342	10373357	MA0065.2.Pparg::Rxra
2	10373471	10373481	MA0767.1.GCM2
2	10373476	10373484	MA0807.1.TBX5
2	10373478	10373495	MA1114.1.PBX3
2	10373552	10373567	MA0150.2.Nfe2l2
2	10373553	10373568	MA0591.1.Bach1::Mafk
2	10373556	10373571	MA0501.1.MAF::NFE2
2	10373801	10373809	MA0807.1.TBX5
2	10373820	10373830	MA0767.1.GCM2
2	10373989	10373997	MA0807.1.TBX5
2	10374028	10374036	MA0807.1.TBX5
2	10374198	10374208	MA0767.1.GCM2
2	10374285	10374306	MA0528.1.ZNF263
2	10374288	10374309	MA0528.1.ZNF263
2	10374343	10374349	MA0056.1.MZF1
2	10374444	10374454	MA0690.1.TBX21
2	10374444	10374455	MA0688.1.TBX2
2	10374444	10374457	MA0800.1.EOMES
2	10374445	10374453	MA0806.1.TBX4
2	10374445	10374455	MA0802.1.TBR1
2	10374491	10374505	MA0154.3.EBF1
2	10374554	10374573	MA0139.1.CTCF
2	10374558	10374572	MA1102.1.CTCFL
2	10374870	10374880	MA1116.1.RBPJ
2	10374897	10374909	MA0131.2.HINFP
2	10375441	10375449	MA0158.1.HOXA5
2	10376099	10376111	MA0794.1.PROX1
2	10376133	10376148	MA0484.1.HNF4G
2	10376134	10376150	MA0114.3.Hnf4a
2	10376135	10376146	MA0442.2.SOX10
2	10376455	10376461	MA0130.1.ZNF354C
2	10377383	10377398	MA0150.2.Nfe2l2
2	10377384	10377399	MA0591.1.Bach1::Mafk
2	10377386	10377400	MA1101.1.BACH2
2	10377387	10377402	MA0501.1.MAF::NFE2
2	10377395	10377405	MA0515.1.Sox6
2	10377405	10377426	MA0528.1.ZNF263
2	10377425	10377438	MA1100.1.ASCL1
2	10377427	10377437	MA0816.1.Ascl2
2	10377427	10377438	MA0500.1.Myog
2	10377427	10377440	MA0499.1.Myod1
2	10377482	10377493	MA0103.3.ZEB1
2	10377851	10377861	MA0816.1.Ascl2
2	10377924	10377939	MA0505.1.Nr5a2
2	10377927	10377937	MA0071.1.RORA
2	10377927	10377938	MA0592.2.Esrra
2	10377928	10377938	MA0643.1.Esrrg
2	10377928	10377939	MA0141.3.ESRRB
2	10377928	10377941	MA0017.2.NR2F1
2	10377930	10377938	MA0160.1.NR4A2
2	10378214	10378229	MA0732.1.EGR3
2	10378216	10378230	MA0737.1.GLIS3
2	10381235	10381248	MA0813.1.TFAP2B(var.3)
2	10383592	10383603	MA0471.1.E2F6
2	10383599	10383613	MA0839.1.CREB3L1
2	10396690	10396704	MA0146.2.Zfx
2	10396744	10396755	MA0842.1.NRL
2	10396918	10396932	MA0852.2.FOXK1
2	10396919	10396930	MA1103.1.FOXK2
2	10396919	10396931	MA0481.2.FOXP1
2	10396921	10396928	MA0033.2.FOXL1
2	10396921	10396929	MA0614.1.Foxj2
2	10396921	10396930	MA0084.1.SRY
2	10396991	10397002	MA0137.3.STAT1
2	10396991	10397005	MA0518.1.Stat4
2	10398683	10398696	MA1100.1.ASCL1
2	10398685	10398695	MA0816.1.Ascl2
2	10398685	10398698	MA0499.1.Myod1
2	10398690	10398699	MA0597.1.THAP1
2	10398882	10398888	MA0151.1.Arid3a
2	10398927	10398939	MA0041.1.Foxd3
2	10404213	10404230	MA0685.1.SP4
2	10404214	10404232	MA0657.1.KLF13
2	10404215	10404229	MA0740.1.KLF14
2	10404215	10404230	MA0742.1.Klf12
2	10404256	10404267	MA0093.2.USF1
2	10406520	10406535	MA0150.2.Nfe2l2
2	10406522	10406533	MA0490.1.JUNB
2	10406522	10406534	MA1130.1.FOSL2::JUN
2	10406522	10406535	MA1141.1.FOS::JUND
2	10406523	10406533	MA1135.1.FOSB::JUNB
2	10406523	10406534	MA0841.1.NFE2
2	10406523	10406535	MA1134.1.FOS::JUNB
2	10406523	10406537	MA1101.1.BACH2
2	10406524	10406533	MA0655.1.JDP2
2	10406524	10406534	MA0099.3.FOS::JUN
2	10406524	10406539	MA0501.1.MAF::NFE2
2	10406529	10406539	MA0754.1.CUX1
2	10410824	10410835	MA0003.3.TFAP2A
2	10410824	10410836	MA0524.2.TFAP2C
2	10410824	10410837	MA0813.1.TFAP2B(var.3)
2	10410825	10410838	MA0815.1.TFAP2C(var.3)
2	10410826	10410840	MA1102.1.CTCFL
2	10410900	10410910	MA0101.1.REL
2	10411534	10411545	MA0490.1.JUNB
2	10411535	10411546	MA0477.1.FOSL1
2	10411538	10411552	MA0029.1.Mecom
2	10411543	10411551	MA0160.1.NR4A2
2	10411546	10411556	MA0595.1.SREBF1
2	10411589	10411601	MA1125.1.ZNF384
2	10411590	10411602	MA1125.1.ZNF384
2	10411591	10411603	MA1125.1.ZNF384
2	10411592	10411604	MA1125.1.ZNF384
2	10411593	10411605	MA1125.1.ZNF384
2	10411594	10411606	MA1125.1.ZNF384
2	10411595	10411607	MA1125.1.ZNF384
2	10411655	10411665	MA0596.1.SREBF2
2	10412888	10412903	MA0116.1.Znf423
2	10413387	10413393	MA0151.1.Arid3a
2	10413396	10413407	MA0161.2.NFIC
2	10413405	10413418	MA0616.1.Hes2
2	10413443	10413454	MA0479.1.FOXH1
2	10416284	10416296	MA0095.2.YY1
2	10416302	10416311	MA0619.1.LIN54
2	10418612	10418624	MA0117.2.Mafb
2	10418625	10418636	MA0002.2.RUNX1
2	10418632	10418645	MA1123.1.TWIST1
2	10418638	10418648	MA0767.1.GCM2
2	10418729	10418739	MA1116.1.RBPJ
2	10418838	10418849	MA0493.1.Klf1
2	10418838	10418851	MA1107.1.KLF9
2	10418839	10418849	MA0599.1.KLF5
2	10418839	10418850	MA0746.1.SP3
2	10418863	10418884	MA0528.1.ZNF263
2	10418869	10418890	MA0528.1.ZNF263
2	10418872	10418893	MA0528.1.ZNF263
2	10418875	10418896	MA0528.1.ZNF263
2	10418878	10418899	MA0528.1.ZNF263
2	10422870	10422881	MA0039.3.KLF4
2	10422933	10422947	MA0072.1.RORA(var.2)
2	10422934	10422946	MA1151.1.RORC
2	10422936	10422954	MA1148.1.PPARA::RXRA
2	10422938	10422953	MA0065.2.Pparg::Rxra
2	10422945	10422957	MA0769.1.Tcf7
2	10422945	10422959	MA0523.1.TCF7L2
2	10422945	10422960	MA0768.1.LEF1
2	10423046	10423057	MA0493.1.Klf1
2	10423047	10423058	MA0746.1.SP3
2	10423050	10423064	MA0154.3.EBF1
2	10423071	10423082	MA0079.3.SP1
2	10423212	10423222	MA0057.1.MZF1(var.2)
2	10423215	10423226	MA0111.1.Spz1
2	10423586	10423597	MA0493.1.Klf1
2	10423587	10423597	MA0599.1.KLF5
2	10423587	10423598	MA0746.1.SP3
2	10423683	10423689	MA0006.1.Ahr::Arnt
2	10425787	10425800	MA0813.1.TFAP2B(var.3)
2	10425796	10425809	MA0750.2.ZBTB7A
2	10426060	10426070	MA0763.1.ETV3
2	10433214	10433228	MA0790.1.POU4F1
2	10433214	10433230	MA0791.1.POU4F3
2	10433583	10433593	MA0625.1.NFATC3
2	10436943	10436964	MA0528.1.ZNF263
2	10436945	10436956	MA0471.1.E2F6
2	10436947	10436968	MA0528.1.ZNF263
2	10436950	10436971	MA0528.1.ZNF263
2	10438169	10438180	MA0076.2.ELK4
2	10438179	10438190	MA0841.1.NFE2
2	10438393	10438399	MA0056.1.MZF1
2	10438406	10438416	MA0101.1.REL
2	10438502	10438515	MA1100.1.ASCL1
2	10438504	10438514	MA0816.1.Ascl2
2	10438504	10438515	MA0500.1.Myog
2	10440291	10440303	MA0769.1.Tcf7
2	10440291	10440305	MA0523.1.TCF7L2
2	10440291	10440306	MA0768.1.LEF1
2	10440424	10440436	MA1125.1.ZNF384
2	10440425	10440437	MA1125.1.ZNF384
2	10440512	10440523	MA0040.1.Foxq1
2	10440512	10440524	MA0041.1.Foxd3
2	10440513	10440520	MA0087.1.Sox5
2	10440515	10440527	MA0047.2.Foxa2
2	10440548	10440555	MA0087.1.Sox5
2	10440663	10440672	MA0714.1.PITX3
2	10440663	10440673	MA0648.1.GSC
2	10440664	10440672	MA0682.1.Pitx1
2	10440665	10440676	MA0715.1.PROP1
2	10440665	10440682	MA0910.1.Hoxd8
2	10441822	10441833	MA0746.1.SP3
2	10441870	10441883	MA0105.4.NFKB1
2	10441872	10441882	MA0101.1.REL
2	10442540	10442551	MA1122.1.TFDP1
2	10442541	10442551	MA1116.1.RBPJ
2	10442631	10442642	MA0076.2.ELK4
2	10442632	10442647	MA0697.1.ZIC3
2	10442646	10442661	MA0504.1.NR2C2
2	10442649	10442663	MA1102.1.CTCFL
2	10442658	10442669	MA0506.1.NRF1
2	10442883	10442897	MA0163.1.PLAG1
2	10442883	10442901	MA1149.1.RARA::RXRG
2	10442889	10442903	MA1102.1.CTCFL
2	10442905	10442919	MA1102.1.CTCFL
2	10442936	10442951	MA0516.1.SP2
2	10442955	10442965	MA0599.1.KLF5
2	10442955	10442966	MA0746.1.SP3
2	10442955	10442970	MA0516.1.SP2
2	10442956	10442971	MA0732.1.EGR3
2	10442960	10442972	MA0747.1.SP8
2	10442967	10442978	MA0746.1.SP3
2	10442967	10442982	MA0516.1.SP2
2	10442980	10442991	MA0079.3.SP1
2	10443977	10443990	MA0488.1.JUN
2	10443989	10443999	MA0599.1.KLF5
2	10443989	10444000	MA0079.3.SP1
2	10444036	10444050	MA0832.1.Tcf21
2	10445454	10445462	MA0143.3.Sox2
2	10445454	10445464	MA0514.1.Sox3
2	10445488	10445509	MA0050.2.IRF1
2	10445494	10445515	MA0050.2.IRF1
2	10445496	10445511	MA0517.1.STAT1::STAT2
2	10445551	10445569	MA1148.1.PPARA::RXRA
2	10445553	10445568	MA0065.2.Pparg::Rxra
2	10445577	10445592	MA0516.1.SP2
2	10445937	10445952	MA0505.1.Nr5a2
2	10446077	10446094	MA0115.1.NR1H2::RXRA
2	10446079	10446094	MA0505.1.Nr5a2
2	10446746	10446756	MA0038.1.Gfi1
2	10446812	10446826	MA0679.1.ONECUT1
2	10446815	10446825	MA0755.1.CUX2
2	10446848	10446862	MA0784.1.POU1F1
2	10446932	10446950	MA0525.2.TP63
2	10446950	10446961	MA0715.1.PROP1
2	10457732	10457743	MA0111.1.Spz1
2	10459065	10459077	MA1113.1.PBX2
2	10459152	10459163	MA0899.1.HOXA10
2	10459153	10459163	MA0913.1.Hoxd9
2	10459156	10459162	MA0151.1.Arid3a
2	10459205	10459220	MA0870.1.Sox1
2	10459211	10459220	MA0078.1.Sox17
2	10465791	10465810	MA0139.1.CTCF
2	10465827	10465841	MA0835.1.BATF3
2	10465827	10465842	MA1145.1.FOSL2::JUND(var.2)
2	10465828	10465840	MA0840.1.Creb5
2	10465849	10465858	MA0745.1.SNAI2
2	10465867	10465877	MA0816.1.Ascl2
2	10467061	10467071	MA0514.1.Sox3
2	10467818	10467825	MA0152.1.NFATC2
2	10467830	10467841	MA0002.2.RUNX1
2	10467977	10467987	MA0612.1.EMX1
2	10467990	10468003	MA0507.1.POU2F2
2	10468035	10468056	MA0050.2.IRF1
2	10468037	10468047	MA0508.2.PRDM1
2	10468037	10468052	MA0517.1.STAT1::STAT2
2	10468335	10468349	MA0163.1.PLAG1
2	10468335	10468352	MA0860.1.Rarg(var.2)
2	10468445	10468458	MA1100.1.ASCL1
2	10468447	10468456	MA0745.1.SNAI2
2	10468447	10468457	MA0667.1.MYF6
2	10468463	10468474	MA0842.1.NRL
2	10468602	10468611	MA0597.1.THAP1
2	10468871	10468882	MA0480.1.Foxo1
2	10468871	10468883	MA0041.1.Foxd3
2	10468884	10468901	MA0910.1.Hoxd8
2	10468902	10468913	MA0519.1.Stat5a::Stat5b
2	10469534	10469545	MA0003.3.TFAP2A
2	10469543	10469553	MA0690.1.TBX21
2	10469543	10469554	MA0688.1.TBX2
2	10469544	10469552	MA0807.1.TBX5
2	10469544	10469554	MA0802.1.TBR1
2	10469959	10469967	MA0605.1.Atf3
2	10470186	10470198	MA0786.1.POU3F1
2	10470187	10470196	MA0792.1.POU5F1B
2	10470188	10470197	MA0619.1.LIN54
2	10470203	10470224	MA0050.2.IRF1
2	10470204	10470225	MA0050.2.IRF1
2	10470207	10470219	MA0041.1.Foxd3
2	10470236	10470250	MA0790.1.POU4F1
2	10471308	10471325	MA0113.3.NR3C1
2	10471372	10471387	MA0150.2.Nfe2l2
2	10471373	10471388	MA0591.1.Bach1::Mafk
2	10471375	10471389	MA1101.1.BACH2
2	10471376	10471391	MA0501.1.MAF::NFE2
2	10471384	10471396	MA0131.2.HINFP
2	10471429	10471439	MA0595.1.SREBF1
2	10471459	10471474	MA0732.1.EGR3
2	10471460	10471474	MA0162.3.EGR1
2	10471461	10471472	MA0472.2.EGR2
2	10471650	10471661	MA0039.3.KLF4
2	10471879	10471886	MA0847.1.FOXD2
2	10472038	10472048	MA0829.1.Srebf1(var.2)
2	10472038	10472051	MA0499.1.Myod1
2	10472041	10472052	MA0480.1.Foxo1
2	10472105	10472115	MA1152.1.SOX15
2	10472128	10472141	MA0499.1.Myod1
2	10472166	10472175	MA0078.1.Sox17
2	10472167	10472175	MA0143.3.Sox2
2	10472167	10472177	MA1152.1.SOX15
2	10472315	10472328	MA0488.1.JUN
2	10472317	10472328	MA1127.1.FOSB::JUN
2	10472317	10472329	MA0018.3.CREB1
2	10472379	10472390	MA0079.3.SP1
2	10472379	10472394	MA0516.1.SP2
2	10473226	10473237	MA0842.1.NRL
2	10473226	10473238	MA0117.2.Mafb
2	10473261	10473274	MA0813.1.TFAP2B(var.3)
2	10474681	10474692	MA0845.1.FOXB1
2	10481478	10481489	MA0471.1.E2F6
2	10481488	10481498	MA0829.1.Srebf1(var.2)
2	10481513	10481527	MA0489.1.JUN(var.2)
2	10481516	10481527	MA0490.1.JUNB
2	10481516	10481528	MA1130.1.FOSL2::JUN
2	10481516	10481529	MA1141.1.FOS::JUND
2	10481517	10481527	MA1135.1.FOSB::JUNB
2	10481517	10481528	MA0841.1.NFE2
2	10481517	10481529	MA1134.1.FOS::JUNB
2	10481518	10481527	MA0655.1.JDP2
2	10481518	10481528	MA0099.3.FOS::JUN
2	10481528	10481538	MA0837.1.CEBPE
2	10481565	10481575	MA0109.1.HLTF
2	10481566	10481577	MA0035.3.Gata1
2	10481567	10481578	MA0482.1.Gata4
2	10483375	10483388	MA0485.1.Hoxc9
2	10483376	10483385	MA0878.1.CDX1
2	10483376	10483386	MA0650.1.HOXA13
2	10483376	10483387	MA0594.1.Hoxa9
2	10483389	10483405	MA0627.1.Pou2f3
2	10483390	10483402	MA0785.1.POU2F1
2	10483391	10483403	MA0787.1.POU3F2
2	10483397	10483410	MA0135.1.Lhx3
2	10483401	10483412	MA0035.3.Gata1
2	10486687	10486699	MA0660.1.MEF2B
2	10486688	10486703	MA0108.2.TBP
2	10486724	10486736	MA0647.1.GRHL1
2	10490362	10490373	MA0506.1.NRF1
2	10490380	10490397	MA0896.1.Hmx1
2	10490383	10490393	MA0890.1.GBX2
2	10490384	10490392	MA0666.1.MSX1
2	10491134	10491149	MA0520.1.Stat6
2	10491136	10491150	MA0463.1.Bcl6
2	10491494	10491511	MA0883.1.Dmbx1
2	10491496	10491507	MA0467.1.Crx
2	10491511	10491522	MA0003.3.TFAP2A
2	10491511	10491523	MA0155.1.INSM1
2	10491535	10491545	MA0057.1.MZF1(var.2)
2	10491536	10491550	MA0163.1.PLAG1
2	10496674	10496685	MA0003.3.TFAP2A
2	10496686	10496697	MA0467.1.Crx
2	10496763	10496776	MA1107.1.KLF9
2	10496764	10496784	MA0073.1.RREB1
2	10496765	10496785	MA0073.1.RREB1
2	10496767	10496787	MA0073.1.RREB1
2	10496769	10496789	MA0073.1.RREB1
2	10496778	10496788	MA0820.1.FIGLA
2	10496778	10496789	MA0103.3.ZEB1
2	10496784	10496798	MA0119.1.NFIC::TLX1
2	10496796	10496807	MA0762.1.ETV2
2	10496797	10496807	MA0474.2.ERG
2	10496802	10496820	MA0657.1.KLF13
2	10497007	10497013	MA0130.1.ZNF354C
2	10497010	10497020	MA0100.3.MYB
2	10497011	10497027	MA0868.1.SOX8
2	10501675	10501687	MA0783.1.PKNOX2
2	10501676	10501685	MA0745.1.SNAI2
2	10501679	10501687	MA0807.1.TBX5
2	10504334	10504346	MA0155.1.INSM1
2	10504583	10504597	MA0163.1.PLAG1
2	10504592	10504610	MA1149.1.RARA::RXRG
2	10504654	10504665	MA0519.1.Stat5a::Stat5b
2	10506550	10506561	MA0111.1.Spz1
2	10506621	10506632	MA0842.1.NRL
2	10506621	10506633	MA0117.2.Mafb
2	10506996	10507011	MA0065.2.Pparg::Rxra
2	10506999	10507013	MA1102.1.CTCFL
2	10507740	10507756	MA0627.1.Pou2f3
2	10507741	10507753	MA0785.1.POU2F1
2	10507741	10507754	MA0788.1.POU3F3
2	10507742	10507753	MA1115.1.POU5F1
2	10507742	10507754	MA0787.1.POU3F2
2	10507797	10507814	MA1154.1.ZNF282
2	10508180	10508190	MA0633.1.Twist2
2	10508207	10508215	MA0807.1.TBX5
2	10510582	10510588	MA0056.1.MZF1
2	10510587	10510596	MA0122.2.NKX3-2
2	10515856	10515877	MA1418.1.IRF3
2	10515857	10515875	MA0051.1.IRF2
2	10515860	10515876	MA1119.1.SIX2
2	10515862	10515876	MA1420.1.IRF5
2	10515881	10515887	MA0089.1.MAFG::NFE2L1
2	10515882	10515890	MA0774.1.MEIS2
2	10516149	10516170	MA0495.2.MAFF
2	10516150	10516169	MA0496.2.MAFK
2	10516151	10516166	MA0150.2.Nfe2l2
2	10516152	10516163	MA0462.1.BATF::JUN
2	10516152	10516167	MA0591.1.Bach1::Mafk
2	10516154	10516168	MA1101.1.BACH2
2	10516155	10516170	MA0501.1.MAF::NFE2
2	10516276	10516286	MA0048.2.NHLH1
2	10516292	10516303	MA0076.2.ELK4
2	10517311	10517322	MA0144.2.STAT3
2	10517328	10517340	MA0783.1.PKNOX2
2	10517331	10517341	MA0690.1.TBX21
2	10517331	10517342	MA0688.1.TBX2
2	10517331	10517344	MA0800.1.EOMES
2	10517332	10517340	MA0807.1.TBX5
2	10517332	10517342	MA0802.1.TBR1
2	10517614	10517626	MA0734.1.GLI2
2	10517658	10517673	MA1155.1.ZSCAN4
2	10518462	10518483	MA0050.2.IRF1
2	10518464	10518479	MA0517.1.STAT1::STAT2
2	10518470	10518481	MA0076.2.ELK4
2	10518597	10518609	MA0131.2.HINFP
2	10518604	10518613	MA0078.1.Sox17
2	10518619	10518625	MA0056.1.MZF1
2	10518743	10518755	MA0018.3.CREB1
2	10519014	10519024	MA0668.1.NEUROD2
2	10519077	10519088	MA0462.1.BATF::JUN
2	10519078	10519090	MA1130.1.FOSL2::JUN
2	10519078	10519091	MA1141.1.FOS::JUND
2	10519079	10519090	MA0476.1.FOS
2	10519079	10519091	MA1134.1.FOS::JUNB
2	10519732	10519749	MA1154.1.ZNF282
2	10520140	10520152	MA0091.1.TAL1::TCF3
2	10520140	10520157	MA0858.1.Rarb(var.2)
2	10520171	10520181	MA0672.1.NKX2-3
2	10520172	10520181	MA0673.1.NKX2-8
2	10520242	10520252	MA0838.1.CEBPG
2	10520283	10520300	MA0898.1.Hmx3
2	10520286	10520296	MA0642.1.EN2
2	10520287	10520295	MA0666.1.MSX1
2	10520287	10520297	MA0913.1.Hoxd9
2	10520291	10520308	MA0851.1.Foxj3
2	10520406	10520416	MA0633.1.Twist2
2	10520729	10520740	MA0907.1.HOXC13
2	10521276	10521285	MA0745.1.SNAI2
2	10521441	10521452	MA0483.1.Gfi1b
2	10521940	10521950	MA1116.1.RBPJ
2	10521987	10522001	MA0463.1.Bcl6
2	10521992	10522006	MA0772.1.IRF7
2	10522023	10522035	MA0070.1.PBX1
2	10522570	10522578	MA0604.1.Atf1
2	10522572	10522582	MA0690.1.TBX21
2	10522572	10522583	MA0688.1.TBX2
2	10522572	10522585	MA0800.1.EOMES
2	10522573	10522581	MA0801.1.MGA
2	10522573	10522583	MA0802.1.TBR1
2	10522720	10522732	MA1125.1.ZNF384
2	10522721	10522733	MA1125.1.ZNF384
2	10522722	10522734	MA1125.1.ZNF384
2	10522723	10522735	MA1125.1.ZNF384
2	10522724	10522736	MA1125.1.ZNF384
2	10522725	10522737	MA1125.1.ZNF384
2	10522726	10522738	MA1125.1.ZNF384
2	10522727	10522739	MA1125.1.ZNF384
2	10522728	10522740	MA1125.1.ZNF384
2	10522741	10522752	MA1110.1.NR1H4
2	10522750	10522761	MA1115.1.POU5F1
2	10522852	10522863	MA0741.1.KLF16
2	10522989	10523003	MA1102.1.CTCFL
2	10523115	10523126	MA0039.3.KLF4
2	10523116	10523131	MA0697.1.ZIC3
2	10523123	10523144	MA0138.2.REST
2	10523245	10523266	MA0138.2.REST
2	10523764	10523772	MA0806.1.TBX4
2	10523798	10523810	MA1125.1.ZNF384
2	10523799	10523811	MA1125.1.ZNF384
2	10523800	10523812	MA1125.1.ZNF384
2	10523801	10523813	MA1125.1.ZNF384
2	10523802	10523814	MA1125.1.ZNF384
2	10525388	10525398	MA0596.1.SREBF2
2	10525409	10525426	MA0615.1.Gmeb1
2	10525416	10525430	MA0154.3.EBF1
2	10526237	10526248	MA0493.1.Klf1
2	10526237	10526250	MA1107.1.KLF9
2	10526238	10526248	MA0599.1.KLF5
2	10526238	10526249	MA0746.1.SP3
2	10526239	10526250	MA0039.3.KLF4
2	10526347	10526358	MA0102.3.CEBPA
2	10526375	10526384	MA0671.1.NFIX
2	10526546	10526561	MA0142.1.Pou5f1::Sox2
2	10527168	10527179	MA0003.3.TFAP2A
2	10527256	10527267	MA0686.1.SPDEF
2	10527257	10527267	MA0474.2.ERG
2	10527443	10527458	MA0065.2.Pparg::Rxra
2	10529225	10529233	MA0259.1.ARNT::HIF1A
2	10529225	10529235	MA1106.1.HIF1A
2	10529229	10529238	MA0739.1.Hic1
2	10529273	10529283	MA0028.2.ELK1
2	10529331	10529342	MA0519.1.Stat5a::Stat5b
2	10529332	10529343	MA0137.3.STAT1
2	10529332	10529346	MA0463.1.Bcl6
2	10529334	10529347	MA0771.1.HSF4
2	10529353	10529359	MA0130.1.ZNF354C
2	10529502	10529516	MA0602.1.Arid5a
2	10529589	10529600	MA0103.3.ZEB1
2	10530457	10530468	MA1120.1.SOX13
2	10530535	10530546	MA0035.3.Gata1
2	10530536	10530547	MA0482.1.Gata4
2	10530560	10530572	MA1130.1.FOSL2::JUN
2	10530560	10530573	MA1141.1.FOS::JUND
2	10530561	10530572	MA0476.1.FOS
2	10530561	10530573	MA1134.1.FOS::JUNB
2	10530562	10530571	MA0655.1.JDP2
2	10530562	10530572	MA0099.3.FOS::JUN
2	10532439	10532448	MA0745.1.SNAI2
2	10532442	10532450	MA0806.1.TBX4
2	10532482	10532496	MA0602.1.Arid5a
2	10533038	10533044	MA0056.1.MZF1
2	10533610	10533624	MA0863.1.MTF1
2	10533612	10533623	MA0003.3.TFAP2A
2	10533641	10533652	MA0076.2.ELK4
2	10533653	10533664	MA0741.1.KLF16
2	10533653	10533665	MA0747.1.SP8
2	10533924	10533937	MA1121.1.TEAD2
2	10533925	10533935	MA0090.2.TEAD1
2	10533926	10533934	MA0808.1.TEAD3
2	10533967	10533978	MA0478.1.FOSL2
2	10533969	10533982	MA0513.1.SMAD2::SMAD3::SMAD4
2	10533975	10533985	MA0824.1.ID4
2	10534644	10534659	MA0258.2.ESR2
2	10534902	10534914	MA1125.1.ZNF384
2	10537766	10537776	MA0625.1.NFATC3
2	10537767	10537774	MA0152.1.NFATC2
2	10538966	10538977	MA0002.2.RUNX1
2	10539013	10539023	MA0100.3.MYB
2	10540215	10540230	MA0484.1.HNF4G
2	10540292	10540300	MA0259.1.ARNT::HIF1A
2	10540762	10540781	MA0494.1.Nr1h3::Rxra
2	10540767	10540782	MA0150.2.Nfe2l2
2	10540768	10540783	MA0591.1.Bach1::Mafk
2	10540790	10540801	MA0002.2.RUNX1
2	10540809	10540821	MA0524.2.TFAP2C
2	10540867	10540882	MA1155.1.ZSCAN4
2	10540876	10540887	MA0493.1.Klf1
2	10540876	10540889	MA1107.1.KLF9
2	10540877	10540888	MA0746.1.SP3
2	10540878	10540889	MA0039.3.KLF4
2	10540896	10540912	MA0733.1.EGR4
2	10540897	10540911	MA0162.3.EGR1
2	10540897	10540912	MA1155.1.ZSCAN4
2	10540898	10540909	MA0472.2.EGR2
2	10540899	10540914	MA1155.1.ZSCAN4
2	10540905	10540920	MA1155.1.ZSCAN4
2	10540919	10540928	MA0078.1.Sox17
2	10540937	10540948	MA0161.2.NFIC
2	10542609	10542616	MA0847.1.FOXD2
2	10542609	10542617	MA0613.1.FOXG1
2	10544563	10544572	MA0078.1.Sox17
2	10545651	10545657	MA0056.1.MZF1
2	10546147	10546153	MA0056.1.MZF1
2	10546444	10546454	MA0691.1.TFAP4
2	10547423	10547433	MA0672.1.NKX2-3
2	10547424	10547433	MA0673.1.NKX2-8
2	10548037	10548051	MA0523.1.TCF7L2
2	10548037	10548052	MA0768.1.LEF1
2	10548307	10548319	MA1151.1.RORC
2	10548309	10548320	MA1150.1.RORB
2	10548446	10548452	MA0056.1.MZF1
2	10548589	10548599	MA0071.1.RORA
2	10548593	10548608	MA0074.1.RXRA::VDR
2	10548644	10548655	MA0688.1.TBX2
2	10548645	10548653	MA0807.1.TBX5
2	10548672	10548683	MA0462.1.BATF::JUN
2	10548674	10548685	MA0476.1.FOS
2	10548719	10548729	MA0109.1.HLTF
2	10549048	10549058	MA0090.2.TEAD1
2	10549302	10549315	MA1108.1.MXI1
2	10549303	10549315	MA0147.3.MYC
2	10549304	10549313	MA0608.1.Creb3l2
2	10549304	10549314	MA1099.1.Hes1
2	10549305	10549313	MA0622.1.Mlxip
2	10549306	10549312	MA0004.1.Arnt
2	10549413	10549426	MA0744.1.SCRT2
2	10549477	10549487	MA0599.1.KLF5
2	10549486	10549496	MA0824.1.ID4
2	10550604	10550615	MA1120.1.SOX13
2	10550604	10550620	MA0867.1.SOX4
2	10550605	10550620	MA0866.1.SOX21
2	10551529	10551539	MA0508.2.PRDM1
2	10551958	10551976	MA0149.1.EWSR1-FLI1
2	10551985	10552002	MA1154.1.ZNF282
2	10552006	10552017	MA0002.2.RUNX1
2	10552715	10552731	MA0009.2.T
2	10555725	10555739	MA0687.1.SPIC
2	10555727	10555739	MA0641.1.ELF4
2	10555728	10555739	MA0762.1.ETV2
2	10555729	10555739	MA0759.1.ELK3
2	10556114	10556125	MA0003.3.TFAP2A
2	10556159	10556170	MA0002.2.RUNX1
2	10556965	10556976	MA0003.3.TFAP2A
2	10556972	10556983	MA0478.1.FOSL2
2	10556998	10557010	MA0155.1.INSM1
2	10558377	10558392	MA0497.1.MEF2C
2	10558379	10558391	MA0660.1.MEF2B
2	10558385	10558400	MA0497.1.MEF2C
2	10558385	10558402	MA0851.1.Foxj3
2	10558386	10558400	MA0790.1.POU4F1
2	10558386	10558402	MA0683.1.POU4F2
2	10558387	10558398	MA0032.2.FOXC1
2	10558387	10558399	MA0846.1.FOXC2
2	10558389	10558403	MA0030.1.FOXF2
2	10558389	10558404	MA0046.2.HNF1A
2	10558389	10558406	MA0851.1.Foxj3
2	10558390	10558404	MA0790.1.POU4F1
2	10558390	10558406	MA0683.1.POU4F2
2	10558391	10558402	MA0845.1.FOXB1
2	10558391	10558403	MA0846.1.FOXC2
2	10558393	10558407	MA0756.1.ONECUT2
2	10558393	10558408	MA0046.2.HNF1A
2	10558394	10558408	MA0790.1.POU4F1
2	10558395	10558406	MA0845.1.FOXB1
2	10558395	10558407	MA0846.1.FOXC2
2	10558416	10558424	MA0807.1.TBX5
2	10562048	10562058	MA0508.2.PRDM1
2	10562449	10562459	MA0599.1.KLF5
2	10562449	10562460	MA0746.1.SP3
2	10562449	10562461	MA0747.1.SP8
2	10562451	10562466	MA0732.1.EGR3
2	10562451	10562467	MA0733.1.EGR4
2	10563352	10563361	MA0738.1.HIC2
2	10563416	10563431	MA0142.1.Pou5f1::Sox2
2	10564112	10564133	MA0528.1.ZNF263
2	10564119	10564140	MA0528.1.ZNF263
2	10564130	10564140	MA0596.1.SREBF2
2	10564130	10564141	MA0688.1.TBX2
2	10564131	10564139	MA0801.1.MGA
2	10564131	10564141	MA0802.1.TBR1
2	10565355	10565368	MA1109.1.NEUROD1
2	10565356	10565367	MA0500.1.Myog
2	10565365	10565374	MA0597.1.THAP1
2	10566008	10566023	MA0516.1.SP2
2	10566019	10566032	MA0813.1.TFAP2B(var.3)
2	10566029	10566047	MA0861.1.TP73
2	10567170	10567188	MA0525.2.TP63
2	10567332	10567338	MA0056.1.MZF1
2	10567439	10567449	MA0514.1.Sox3
2	10567449	10567462	MA0788.1.POU3F3
2	10567449	10567463	MA0784.1.POU1F1
2	10567450	10567462	MA0787.1.POU3F2
2	10567450	10567464	MA0790.1.POU4F1
2	10568823	10568833	MA0071.1.RORA
2	10568823	10568834	MA0592.2.Esrra
2	10568824	10568834	MA0643.1.Esrrg
2	10568826	10568834	MA0160.1.NR4A2
2	10569199	10569213	MA0677.1.Nr2f6
2	10569204	10569215	MA1111.1.NR2F2
2	10571297	10571307	MA0767.1.GCM2
2	10571325	10571337	MA0095.2.YY1
2	10571354	10571360	MA0130.1.ZNF354C
2	10572043	10572058	MA0258.2.ESR2
2	10572045	10572059	MA0146.2.Zfx
2	10572062	10572072	MA0753.1.ZNF740
2	10572065	10572075	MA0599.1.KLF5
2	10572065	10572076	MA0079.3.SP1
2	10572065	10572080	MA0516.1.SP2
2	10572081	10572092	MA0493.1.Klf1
2	10572081	10572096	MA0742.1.Klf12
2	10572081	10572098	MA0781.1.PAX9
2	10572096	10572110	MA1102.1.CTCFL
2	10572183	10572194	MA0741.1.KLF16
2	10572765	10572775	MA0643.1.Esrrg
2	10572765	10572776	MA0141.3.ESRRB
2	10572767	10572775	MA0160.1.NR4A2
2	10572828	10572838	MA1116.1.RBPJ
2	10572851	10572862	MA0689.1.TBX20
2	10572883	10572897	MA0146.2.Zfx
2	10572895	10572909	MA0163.1.PLAG1
2	10572897	10572910	MA0813.1.TFAP2B(var.3)
2	10572898	10572911	MA0813.1.TFAP2B(var.3)
2	10572899	10572913	MA1102.1.CTCFL
2	10572905	10572918	MA1100.1.ASCL1
2	10572907	10572917	MA0665.1.MSC
2	10572907	10572918	MA0500.1.Myog
2	10572907	10572920	MA0499.1.Myod1
2	10572910	10572921	MA0480.1.Foxo1
2	10572913	10572925	MA0047.2.Foxa2
2	10574204	10574210	MA0056.1.MZF1
2	10574204	10574225	MA0528.1.ZNF263
2	10574206	10574224	MA0149.1.EWSR1-FLI1
2	10574391	10574406	MA0504.1.NR2C2
2	10574470	10574476	MA0056.1.MZF1
2	10575239	10575253	MA0696.1.ZIC1
2	10575239	10575254	MA0751.1.ZIC4
2	10575737	10575748	MA0079.3.SP1
2	10575740	10575755	MA0697.1.ZIC3
2	10575822	10575840	MA0620.2.MITF
2	10575826	10575836	MA0595.1.SREBF1
2	10575826	10575837	MA0093.2.USF1
2	10576397	10576412	MA0258.2.ESR2
2	10576478	10576492	MA0080.4.SPI1
2	10576906	10576920	MA0029.1.Mecom
2	10576958	10576970	MA0769.1.Tcf7
2	10577097	10577108	MA0471.1.E2F6
2	10577799	10577806	MA0087.1.Sox5
2	10577836	10577847	MA0111.1.Spz1
2	10577866	10577881	MA0065.2.Pparg::Rxra
2	10577866	10577883	MA0115.1.NR1H2::RXRA
2	10577867	10577881	MA0512.2.Rxra
2	10577878	10577895	MA0883.1.Dmbx1
2	10577902	10577916	MA0758.1.E2F7
2	10577903	10577915	MA0865.1.E2F8
2	10578006	10578016	MA0690.1.TBX21
2	10578006	10578017	MA0688.1.TBX2
2	10578006	10578019	MA0800.1.EOMES
2	10578007	10578017	MA0802.1.TBR1
2	10578053	10578065	MA0783.1.PKNOX2
2	10578054	10578064	MA0669.1.NEUROG2
2	10578097	10578108	MA0478.1.FOSL2
2	10578244	10578260	MA0799.1.RFX4
2	10578293	10578308	MA0065.2.Pparg::Rxra
2	10578329	10578342	MA1121.1.TEAD2
2	10578330	10578340	MA0090.2.TEAD1
2	10578331	10578339	MA0808.1.TEAD3
2	10578363	10578378	MA0497.1.MEF2C
2	10578364	10578376	MA1125.1.ZNF384
2	10578365	10578377	MA1125.1.ZNF384
2	10578366	10578378	MA1125.1.ZNF384
2	10578367	10578379	MA1125.1.ZNF384
2	10578368	10578380	MA1125.1.ZNF384
2	10578564	10578574	MA0092.1.Hand1::Tcf3
2	10578609	10578622	MA1123.1.TWIST1
2	10578610	10578623	MA0771.1.HSF4
2	10578754	10578765	MA1117.1.RELB
2	10578845	10578855	MA0795.1.SMAD3
2	10578854	10578863	MA0738.1.HIC2
2	10579124	10579141	MA0858.1.Rarb(var.2)
2	10579130	10579141	MA0002.2.RUNX1
2	10579502	10579522	MA0073.1.RREB1
2	10581242	10581259	MA0910.1.Hoxd8
2	10582192	10582202	MA0802.1.TBR1
2	10582194	10582210	MA1119.1.SIX2
2	10582311	10582323	MA1421.1.TCF7L1
2	10582312	10582325	MA1104.1.GATA6
2	10582338	10582348	MA1116.1.RBPJ
2	10582357	10582368	MA0111.1.Spz1
2	10582361	10582373	MA0769.1.Tcf7
2	10582379	10582394	MA0492.1.JUND(var.2)
2	10582381	10582395	MA0835.1.BATF3
2	10582381	10582396	MA1145.1.FOSL2::JUND(var.2)
2	10582382	10582388	MA0089.1.MAFG::NFE2L1
2	10582382	10582393	MA1127.1.FOSB::JUN
2	10582382	10582394	MA0840.1.Creb5
2	10582382	10582398	MA1126.1.FOS::JUN(var.2)
2	10582383	10582393	MA1143.1.FOSL1::JUND(var.2)
2	10583429	10583440	MA0483.1.Gfi1b
2	10584720	10584735	MA0520.1.Stat6
2	10584913	10584924	MA0601.1.Arid3b
2	10585468	10585481	MA0884.1.DUXA
2	10585553	10585564	MA0161.2.NFIC
2	10585557	10585573	MA0083.3.SRF
2	10585573	10585585	MA1125.1.ZNF384
2	10585590	10585600	MA0625.1.NFATC3
2	10585591	10585598	MA0152.1.NFATC2
2	10585628	10585640	MA1125.1.ZNF384
2	10585766	10585778	MA0041.1.Foxd3
2	10586236	10586247	MA1118.1.SIX1
2	10586255	10586267	MA0041.1.Foxd3
2	10586400	10586412	MA0821.1.HES5
2	10586784	10586797	MA0135.1.Lhx3
2	10586785	10586797	MA0041.1.Foxd3
2	10587376	10587385	MA0724.1.VENTX
2	10587376	10587386	MA0718.1.RAX
2	10587377	10587385	MA0701.1.LHX9
2	10587639	10587646	MA0164.1.Nr2e3
2	10587822	10587834	MA0024.3.E2F1
2	10587882	10587892	MA0824.1.ID4
2	10587882	10587893	MA0103.3.ZEB1
2	10587882	10587895	MA0499.1.Myod1
2	10587897	10587911	MA0146.2.Zfx
2	10588066	10588077	MA0470.1.E2F4
2	10588069	10588082	MA0778.1.NFKB2
2	10588086	10588099	MA0750.2.ZBTB7A
2	10588101	10588112	MA0592.2.Esrra
2	10588102	10588112	MA0643.1.Esrrg
2	10588102	10588113	MA0141.3.ESRRB
2	10588121	10588137	MA0526.2.USF2
2	10588123	10588136	MA1108.1.MXI1
2	10588124	10588135	MA0059.1.MAX::MYC
2	10588124	10588136	MA0147.3.MYC
2	10588125	10588135	MA1099.1.Hes1
2	10588125	10588136	MA0093.2.USF1
2	10588126	10588134	MA0622.1.Mlxip
2	10588127	10588133	MA0004.1.Arnt
2	10588210	10588225	MA0516.1.SP2
2	10588241	10588251	MA0595.1.SREBF1
2	10588272	10588285	MA0813.1.TFAP2B(var.3)
2	10588272	10588286	MA0154.3.EBF1
2	10588279	10588285	MA0056.1.MZF1
2	10588455	10588467	MA0524.2.TFAP2C
2	10588707	10588717	MA0599.1.KLF5
2	10588712	10588722	MA0599.1.KLF5
2	10588712	10588723	MA0079.3.SP1
2	10588721	10588731	MA0599.1.KLF5
2	10588721	10588732	MA0079.3.SP1
2	10588721	10588736	MA0516.1.SP2
2	10588801	10588812	MA0003.3.TFAP2A
2	10588806	10588823	MA0685.1.SP4
2	10588855	10588865	MA0048.2.NHLH1
2	10588855	10588868	MA0499.1.Myod1
2	10588938	10588947	MA0608.1.Creb3l2
2	10588938	10588948	MA0649.1.HEY2
2	10588940	10588946	MA0004.1.Arnt
2	10589253	10589273	MA0073.1.RREB1
2	10589321	10589336	MA0697.1.ZIC3
2	10589352	10589368	MA0088.2.ZNF143
2	10589859	10589874	MA1105.1.GRHL2
2	10590047	10590058	MA0035.3.Gata1
2	10590071	10590083	MA0695.1.ZBTB7C
2	10590072	10590085	MA0813.1.TFAP2B(var.3)
2	10590738	10590749	MA0689.1.TBX20
2	10590743	10590757	MA1420.1.IRF5
2	10590752	10590763	MA0503.1.Nkx2-5(var.2)
2	10590815	10590821	MA0089.1.MAFG::NFE2L1
2	10590821	10590830	MA0078.1.Sox17
2	10590822	10590832	MA1152.1.SOX15
2	10592914	10592922	MA0693.2.VDR
2	10593971	10593981	MA1152.1.SOX15
2	10593972	10593984	MA0041.1.Foxd3
2	10594340	10594352	MA0783.1.PKNOX2
2	10594341	10594351	MA0665.1.MSC
2	10594341	10594352	MA0500.1.Myog
2	10595149	10595160	MA0079.3.SP1
2	10595149	10595164	MA0516.1.SP2
2	10602868	10602883	MA0108.2.TBP
2	10602871	10602885	MA0080.4.SPI1
2	10602949	10602970	MA0528.1.ZNF263
2	10602984	10602996	MA0014.3.PAX5
2	10605082	10605097	MA0517.1.STAT1::STAT2
2	10605085	10605095	MA1152.1.SOX15
2	10605086	10605107	MA0050.2.IRF1
2	10605092	10605107	MA0148.3.FOXA1
2	10605093	10605105	MA0041.1.Foxd3
2	10605146	10605156	MA0596.1.SREBF2
2	10605156	10605166	MA0595.1.SREBF1
2	10605389	10605410	MA0050.2.IRF1
2	10605391	10605403	MA0041.1.Foxd3
2	10605392	10605404	MA0041.1.Foxd3
2	10605738	10605749	MA0137.3.STAT1
2	10605740	10605750	MA1116.1.RBPJ
2	10605923	10605930	MA0063.1.Nkx2-5
2	10605923	10605931	MA0630.1.SHOX
2	10605941	10605953	MA1125.1.ZNF384
2	10605942	10605954	MA1125.1.ZNF384
2	10605948	10605961	MA0507.1.POU2F2
2	10610125	10610146	MA0050.2.IRF1
2	10610303	10610321	MA0149.1.EWSR1-FLI1
2	10611496	10611517	MA0495.2.MAFF
2	10611497	10611516	MA0496.2.MAFK
2	10611499	10611514	MA0591.1.Bach1::Mafk
2	10611500	10611512	MA1130.1.FOSL2::JUN
2	10611500	10611513	MA1141.1.FOS::JUND
2	10611501	10611512	MA0476.1.FOS
2	10611501	10611515	MA1101.1.BACH2
2	10611502	10611512	MA0099.3.FOS::JUN
2	10611559	10611574	MA1155.1.ZSCAN4
2	10615187	10615201	MA0638.1.CREB3
2	10616399	10616409	MA0824.1.ID4
2	10616598	10616609	MA0472.2.EGR2
2	10616599	10616612	MA1108.1.MXI1
2	10616600	10616612	MA0147.3.MYC
2	10616601	10616611	MA0058.3.MAX
2	10616601	10616612	MA0093.2.USF1
2	10616602	10616610	MA0617.1.Id2
2	10616603	10616609	MA0004.1.Arnt
2	10616603	10616611	MA0831.2.TFE3
2	10616695	10616703	MA0143.3.Sox2
2	10616698	10616715	MA1114.1.PBX3
2	10616700	10616712	MA1113.1.PBX2
2	10616816	10616827	MA0483.1.Gfi1b
2	10617429	10617442	MA1124.1.ZNF24
2	10617433	10617446	MA1124.1.ZNF24
2	10617437	10617450	MA1124.1.ZNF24
2	10617459	10617469	MA0755.1.CUX2
2	10617527	10617533	MA0056.1.MZF1
2	10617527	10617548	MA0528.1.ZNF263
2	10617529	10617547	MA0149.1.EWSR1-FLI1
2	10617530	10617548	MA0149.1.EWSR1-FLI1
2	10617530	10617551	MA0528.1.ZNF263
2	10617712	10617723	MA0471.1.E2F6
2	10617801	10617816	MA0065.2.Pparg::Rxra
2	10617802	10617816	MA0512.2.Rxra
2	10617802	10617818	MA0114.3.Hnf4a
2	10618073	10618089	MA0868.1.SOX8
2	10618252	10618266	MA0696.1.ZIC1
2	10618252	10618267	MA0697.1.ZIC3
2	10618403	10618409	MA0089.1.MAFG::NFE2L1
2	10618907	10618928	MA0528.1.ZNF263
2	10618909	10618927	MA0149.1.EWSR1-FLI1
2	10618910	10618931	MA0528.1.ZNF263
2	10618913	10618931	MA0149.1.EWSR1-FLI1
2	10618920	10618935	MA0866.1.SOX21
2	10618943	10618953	MA0057.1.MZF1(var.2)
2	10618948	10618962	MA0080.4.SPI1
2	10618950	10618962	MA0598.2.EHF
2	10618950	10618963	MA0640.1.ELF3
2	10618951	10618962	MA0136.2.ELF5
2	10618952	10618962	MA0028.2.ELK1
2	10618960	10618971	MA0478.1.FOSL2
2	10618998	10619008	MA0691.1.TFAP4
2	10619157	10619171	MA0863.1.MTF1
2	10619160	10619180	MA0073.1.RREB1
2	10619162	10619182	MA0073.1.RREB1
2	10619163	10619183	MA0073.1.RREB1
2	10619164	10619184	MA0073.1.RREB1
2	10619165	10619185	MA0073.1.RREB1
2	10619169	10619189	MA0073.1.RREB1
2	10619170	10619190	MA0073.1.RREB1
2	10619171	10619191	MA0073.1.RREB1
2	10619174	10619194	MA0073.1.RREB1
2	10619175	10619195	MA0073.1.RREB1
2	10619207	10619224	MA0685.1.SP4
2	10619210	10619220	MA0599.1.KLF5
2	10619210	10619221	MA0746.1.SP3
2	10619210	10619222	MA0747.1.SP8
2	10619992	10620013	MA0495.2.MAFF
2	10619995	10620010	MA0591.1.Bach1::Mafk
2	10619997	10620011	MA1101.1.BACH2
2	10620050	10620064	MA0772.1.IRF7
2	10620084	10620090	MA0089.1.MAFG::NFE2L1
2	10621153	10621166	MA0135.1.Lhx3
2	10621155	10621167	MA0041.1.Foxd3
2	10621271	10621285	MA0146.2.Zfx
2	10626294	10626307	MA0833.1.ATF4
2	10626355	10626369	MA0080.4.SPI1
2	10626364	10626382	MA1148.1.PPARA::RXRA
2	10626452	10626458	MA0089.1.MAFG::NFE2L1
2	10632795	10632804	MA0724.1.VENTX
2	10632795	10632805	MA0893.1.GSX2
2	10632796	10632804	MA0876.1.BSX
2	10632796	10632806	MA0913.1.Hoxd9
2	10632799	10632805	MA0151.1.Arid3a
2	10632874	10632884	MA0514.1.Sox3
2	10633531	10633542	MA0842.1.NRL
2	10633531	10633543	MA0117.2.Mafb
2	10633560	10633574	MA0146.2.Zfx
2	10633612	10633623	MA0136.2.ELF5
2	10633617	10633630	MA1100.1.ASCL1
2	10633619	10633628	MA0745.1.SNAI2
2	10633629	10633643	MA0509.1.Rfx1
2	10633677	10633687	MA0596.1.SREBF2
2	10633889	10633897	MA0605.1.Atf3
2	10633970	10633985	MA0591.1.Bach1::Mafk
2	10634002	10634013	MA0476.1.FOS
2	10634009	10634025	MA0088.2.ZNF143
2	10635674	10635695	MA0659.1.MAFG
2	10636141	10636155	MA0463.1.Bcl6
2	10636338	10636354	MA0733.1.EGR4
2	10636340	10636351	MA0493.1.Klf1
2	10638091	10638103	MA0091.1.TAL1::TCF3
2	10638091	10638104	MA0698.1.ZBTB18
2	10638091	10638105	MA0832.1.Tcf21
2	10638093	10638103	MA0665.1.MSC
2	10638093	10638106	MA0499.1.Myod1
2	10640531	10640537	MA0056.1.MZF1
2	10640593	10640606	MA0616.1.Hes2
2	10640597	10640607	MA0464.2.BHLHE40
2	10640598	10640606	MA0617.1.Id2
2	10640599	10640605	MA0004.1.Arnt
2	10640620	10640641	MA0528.1.ZNF263
2	10640818	10640827	MA0676.1.Nr2e1
2	10640819	10640830	MA0715.1.PROP1
2	10640820	10640833	MA0135.1.Lhx3
2	10640820	10640836	MA0904.1.Hoxb5
2	10640820	10640837	MA0910.1.Hoxd8
2	10640821	10640831	MA0793.1.POU6F2
2	10640821	10640832	MA0621.1.mix-a
2	10640821	10640836	MA0046.2.HNF1A
2	10640822	10640832	MA0628.1.POU6F1
2	10640822	10640835	MA0153.2.HNF1B
2	10640823	10640831	MA0723.1.VAX2
2	10640823	10640840	MA0910.1.Hoxd8
2	10640839	10640849	MA0636.1.BHLHE41
2	10640866	10640876	MA0718.1.RAX
2	10640867	10640875	MA0701.1.LHX9
2	10640872	10640882	MA0508.2.PRDM1
2	10640872	10640887	MA0517.1.STAT1::STAT2
2	10641976	10641988	MA0821.1.HES5
2	10641977	10641987	MA0824.1.ID4
2	10641977	10641988	MA0103.3.ZEB1
2	10641977	10641990	MA0499.1.Myod1
2	10647302	10647313	MA0462.1.BATF::JUN
2	10647303	10647320	MA1114.1.PBX3
2	10647305	10647317	MA1113.1.PBX2
2	10647330	10647340	MA1116.1.RBPJ
2	10654531	10654541	MA0514.1.Sox3
2	10654567	10654579	MA0794.1.PROX1
2	10654623	10654634	MA0841.1.NFE2
2	10655093	10655104	MA0483.1.Gfi1b
2	10660520	10660529	MA0745.1.SNAI2
2	10660523	10660531	MA0807.1.TBX5
2	10663349	10663360	MA0039.3.KLF4
2	10664887	10664902	MA0520.1.Stat6
2	10664895	10664906	MA0593.1.FOXP2
2	10664895	10664907	MA0481.2.FOXP1
2	10664898	10664910	MA0647.1.GRHL1
2	10664999	10665020	MA0528.1.ZNF263
2	10665002	10665023	MA0528.1.ZNF263
2	10665008	10665029	MA0528.1.ZNF263
2	10665384	10665396	MA0155.1.INSM1
2	10665967	10665976	MA0739.1.Hic1
2	10667457	10667476	MA0494.1.Nr1h3::Rxra
2	10667472	10667478	MA0056.1.MZF1
2	10667473	10667491	MA0149.1.EWSR1-FLI1
2	10669550	10669562	MA1125.1.ZNF384
2	10669551	10669563	MA1125.1.ZNF384
2	10669552	10669564	MA1125.1.ZNF384
2	10669693	10669703	MA0514.1.Sox3
2	10675105	10675115	MA1135.1.FOSB::JUNB
2	10675105	10675116	MA0841.1.NFE2
2	10675105	10675117	MA1134.1.FOS::JUNB
2	10675106	10675115	MA0655.1.JDP2
2	10675106	10675116	MA0099.3.FOS::JUN
2	10677115	10677127	MA0047.2.Foxa2
2	10677122	10677134	MA1421.1.TCF7L1
2	10677855	10677866	MA0483.1.Gfi1b
2	10678820	10678831	MA0490.1.JUNB
2	10678820	10678832	MA1130.1.FOSL2::JUN
2	10678821	10678831	MA1135.1.FOSB::JUNB
2	10678821	10678832	MA0841.1.NFE2
2	10678822	10678831	MA0655.1.JDP2
2	10678822	10678832	MA0099.3.FOS::JUN
2	10680729	10680738	MA0738.1.HIC2
2	10680756	10680777	MA0050.2.IRF1
2	10680831	10680840	MA0597.1.THAP1
2	10680832	10680847	MA0516.1.SP2
2	10684549	10684565	MA0867.1.SOX4
2	10684550	10684565	MA0866.1.SOX21
2	10684798	10684812	MA0163.1.PLAG1
2	10684807	10684821	MA0489.1.JUN(var.2)
2	10684810	10684822	MA1130.1.FOSL2::JUN
2	10684810	10684823	MA1141.1.FOS::JUND
2	10684811	10684822	MA0477.1.FOSL1
2	10684811	10684823	MA1134.1.FOS::JUNB
2	10684811	10684825	MA1101.1.BACH2
2	10686815	10686826	MA0610.1.DMRT3
2	10686820	10686836	MA0868.1.SOX8
2	10686834	10686845	MA0161.2.NFIC
2	10688167	10688186	MA0494.1.Nr1h3::Rxra
2	10688233	10688245	MA0747.1.SP8
2	10688240	10688254	MA0146.2.Zfx
2	10688260	10688281	MA1418.1.IRF3
2	10688265	10688280	MA0653.1.IRF9
2	10688266	10688281	MA1419.1.IRF4
2	10688291	10688307	MA0526.2.USF2
2	10688291	10688309	MA0620.2.MITF
2	10688294	10688304	MA0603.1.Arntl
2	10688295	10688304	MA0608.1.Creb3l2
2	10688295	10688305	MA0692.1.TFEB
2	10688295	10688306	MA0093.2.USF1
2	10688297	10688303	MA0004.1.Arnt
2	10688297	10688305	MA0831.2.TFE3
2	10688301	10688315	MA0523.1.TCF7L2
2	10688301	10688316	MA0768.1.LEF1
2	10688303	10688314	MA0442.2.SOX10
2	10688562	10688575	MA1123.1.TWIST1
2	10688563	10688576	MA1109.1.NEUROD1
2	10688949	10688960	MA0519.1.Stat5a::Stat5b
2	10688950	10688961	MA0137.3.STAT1
2	10688950	10688964	MA0463.1.Bcl6
2	10688985	10688997	MA0104.4.MYCN
2	10688986	10688996	MA0668.1.NEUROD2
2	10689020	10689033	MA1100.1.ASCL1
2	10689112	10689126	MA0072.1.RORA(var.2)
2	10689113	10689125	MA1151.1.RORC
2	10689115	10689133	MA1148.1.PPARA::RXRA
2	10689117	10689132	MA0065.2.Pparg::Rxra
2	10697430	10697442	MA0018.3.CREB1
2	10697431	10697444	MA0017.2.NR2F1
2	10697433	10697448	MA0728.1.Nr2f6(var.2)
2	10697433	10697449	MA0859.1.Rarg
2	10697482	10697494	MA1125.1.ZNF384
2	10697705	10697711	MA0130.1.ZNF354C
2	10697826	10697834	MA0143.3.Sox2
2	10697826	10697835	MA0077.1.SOX9
2	10697826	10697836	MA1152.1.SOX15
2	10697828	10697835	MA0087.1.Sox5
2	10697848	10697863	MA0743.1.SCRT1
2	10697852	10697861	MA0745.1.SNAI2
2	10697852	10697863	MA0521.1.Tcf12
2	10697903	10697921	MA1148.1.PPARA::RXRA
2	10697905	10697915	MA0057.1.MZF1(var.2)
2	10697908	10697926	MA0149.1.EWSR1-FLI1
2	10698305	10698316	MA0493.1.Klf1
2	10698305	10698317	MA0734.1.GLI2
2	10698501	10698514	MA1100.1.ASCL1
2	10698502	10698514	MA0821.1.HES5
2	10698503	10698512	MA0745.1.SNAI2
2	10698515	10698523	MA0605.1.Atf3
2	10704579	10704590	MA0462.1.BATF::JUN
2	10704863	10704871	MA0158.1.HOXA5
2	10704865	10704875	MA0090.2.TEAD1
2	10704880	10704889	MA0671.1.NFIX
2	10704894	10704904	MA0901.1.HOXB13
2	10716187	10716198	MA0686.1.SPDEF
2	10716188	10716198	MA0474.2.ERG
2	10716225	10716236	MA1110.1.NR1H4
2	10716225	10716240	MA0502.1.NFYB
2	10716230	10716241	MA0060.3.NFYA
2	10716238	10716248	MA0692.1.TFEB
2	10716257	10716267	MA0793.1.POU6F2
2	10716258	10716268	MA0628.1.POU6F1
2	10716260	10716272	MA1130.1.FOSL2::JUN
2	10716260	10716273	MA1141.1.FOS::JUND
2	10716261	10716273	MA1134.1.FOS::JUNB
2	10716262	10716271	MA0655.1.JDP2
2	10716262	10716272	MA0099.3.FOS::JUN
2	10716265	10716275	MA0903.1.HOXB3
2	10716287	10716307	MA0073.1.RREB1
2	10716290	10716310	MA0073.1.RREB1
2	10716292	10716312	MA0073.1.RREB1
2	10716294	10716314	MA0073.1.RREB1
2	10716299	10716310	MA0493.1.Klf1
2	10716299	10716312	MA1107.1.KLF9
2	10716300	10716311	MA0746.1.SP3
2	10716301	10716312	MA0039.3.KLF4
2	10727715	10727727	MA0155.1.INSM1
2	10727751	10727764	MA0017.2.NR2F1
2	10727798	10727813	MA0520.1.Stat6
2	10727933	10727943	MA0665.1.MSC
2	10727933	10727946	MA0499.1.Myod1
2	10741848	10741856	MA0160.1.NR4A2
2	10741848	10741865	MA0860.1.Rarg(var.2)
2	10749721	10749733	MA1125.1.ZNF384
2	10749722	10749734	MA1125.1.ZNF384
2	10749723	10749735	MA1125.1.ZNF384
2	10749724	10749736	MA1125.1.ZNF384
2	10749838	10749852	MA0489.1.JUN(var.2)
2	10749841	10749852	MA0490.1.JUNB
2	10749841	10749853	MA1130.1.FOSL2::JUN
2	10749841	10749854	MA1141.1.FOS::JUND
2	10749842	10749852	MA1135.1.FOSB::JUNB
2	10749842	10749853	MA0841.1.NFE2
2	10749842	10749854	MA1134.1.FOS::JUNB
2	10749843	10749852	MA0655.1.JDP2
2	10749843	10749853	MA0099.3.FOS::JUN
2	10749845	10749856	MA0465.1.CDX2
2	10749846	10749857	MA0899.1.HOXA10
2	10749846	10749858	MA0911.1.Hoxa11
2	10749847	10749856	MA0878.1.CDX1
2	10749847	10749857	MA0905.1.HOXC10
2	10751075	10751086	MA0002.2.RUNX1
2	10751103	10751124	MA0050.2.IRF1
2	10751110	10751122	MA0041.1.Foxd3
2	10755212	10755223	MA0715.1.PROP1
2	10755239	10755249	MA0877.1.Barhl1
2	10755485	10755497	MA0794.1.PROX1
2	10761311	10761323	MA1125.1.ZNF384
2	10761312	10761324	MA1125.1.ZNF384
2	10771267	10771278	MA0102.3.CEBPA
2	10783556	10783569	MA0884.1.DUXA
2	10783557	10783568	MA0468.1.DUX4
2	10783568	10783578	MA0670.1.NFIA
2	10783569	10783578	MA0739.1.Hic1
2	10791179	10791190	MA0899.1.HOXA10
2	10791180	10791190	MA0913.1.Hoxd9
2	10791183	10791189	MA0151.1.Arid3a
2	10791231	10791240	MA0597.1.THAP1
2	10791255	10791270	MA0516.1.SP2
2	10793386	10793396	MA0071.1.RORA
2	10793387	10793397	MA1112.1.NR4A1
2	10793387	10793398	MA1111.1.NR2F2
2	10793387	10793400	MA0017.2.NR2F1
2	10793388	10793400	MA1421.1.TCF7L1
2	10793389	10793397	MA0160.1.NR4A2
2	10794145	10794156	MA1115.1.POU5F1
2	10794145	10794157	MA0787.1.POU3F2
2	10794146	10794155	MA0792.1.POU5F1B
2	10794151	10794163	MA0117.2.Mafb
2	10794253	10794263	MA0624.1.NFATC1
2	10794308	10794317	MA0673.1.NKX2-8
2	10794374	10794383	MA0655.1.JDP2
2	10794374	10794384	MA0099.3.FOS::JUN
2	10794377	10794387	MA0903.1.HOXB3
2	10794378	10794386	MA0674.1.NKX6-1
2	10794392	10794413	MA0495.2.MAFF
2	10794393	10794412	MA0496.2.MAFK
2	10794396	10794408	MA1130.1.FOSL2::JUN
2	10794396	10794409	MA1141.1.FOS::JUND
2	10794397	10794408	MA0476.1.FOS
2	10794397	10794409	MA1134.1.FOS::JUNB
2	10794405	10794411	MA0130.1.ZNF354C
2	10794412	10794423	MA0076.2.ELK4
2	10795511	10795526	MA0116.1.Znf423
2	10795634	10795640	MA0056.1.MZF1
2	10795645	10795656	MA0035.3.Gata1
2	10795646	10795657	MA0482.1.Gata4
2	10795653	10795668	MA0046.2.HNF1A
2	10795664	10795685	MA1418.1.IRF3
2	10795665	10795686	MA0528.1.ZNF263
2	10795669	10795684	MA0653.1.IRF9
2	10795670	10795684	MA0772.1.IRF7
2	10795725	10795736	MA0032.2.FOXC1
2	10795728	10795735	MA0847.1.FOXD2
2	10795728	10795736	MA0614.1.Foxj2
2	10795814	10795828	MA0772.1.IRF7
2	10798284	10798295	MA0715.1.PROP1
2	10798285	10798298	MA0135.1.Lhx3
2	10798396	10798409	MA1109.1.NEUROD1
2	10798397	10798407	MA0461.2.Atoh1
2	10800176	10800191	MA0150.2.Nfe2l2
2	10800177	10800188	MA0462.1.BATF::JUN
2	10800177	10800192	MA0591.1.Bach1::Mafk
2	10800178	10800189	MA0490.1.JUNB
2	10800178	10800190	MA1130.1.FOSL2::JUN
2	10800178	10800191	MA1141.1.FOS::JUND
2	10800179	10800189	MA1135.1.FOSB::JUNB
2	10800179	10800190	MA0491.1.JUND
2	10800179	10800191	MA1134.1.FOS::JUNB
2	10800179	10800193	MA1101.1.BACH2
2	10800180	10800190	MA0099.3.FOS::JUN
2	10800319	10800329	MA0824.1.ID4
2	10800319	10800330	MA0103.3.ZEB1
2	10800325	10800335	MA1116.1.RBPJ
2	10800718	10800728	MA0690.1.TBX21
2	10800719	10800727	MA0807.1.TBX5
2	10800719	10800729	MA0802.1.TBR1
2	10800732	10800742	MA0824.1.ID4
2	10800732	10800743	MA0103.3.ZEB1
2	10803131	10803146	MA0517.1.STAT1::STAT2
2	10808500	10808516	MA0627.1.Pou2f3
2	10808501	10808514	MA0788.1.POU3F3
2	10808502	10808513	MA1115.1.POU5F1
2	10808502	10808514	MA0787.1.POU3F2
2	10808503	10808512	MA0789.1.POU3F4
2	10808503	10808514	MA0845.1.FOXB1
2	10808531	10808542	MA0601.1.Arid3b
2	10808732	10808743	MA0079.3.SP1
2	10808732	10808747	MA0516.1.SP2
2	10818523	10818542	MA0139.1.CTCF
2	10818529	10818539	MA0057.1.MZF1(var.2)
2	10818548	10818560	MA1125.1.ZNF384
2	10818549	10818561	MA1125.1.ZNF384
2	10818550	10818562	MA1125.1.ZNF384
2	10818551	10818563	MA1125.1.ZNF384
2	10818552	10818564	MA1125.1.ZNF384
2	10819905	10819914	MA0738.1.HIC2
2	10821358	10821369	MA0845.1.FOXB1
2	10821401	10821412	MA0465.1.CDX2
2	10821402	10821412	MA0707.1.MNX1
2	10821402	10821413	MA0899.1.HOXA10
2	10821403	10821412	MA0878.1.CDX1
2	10821403	10821413	MA0913.1.Hoxd9
2	10821403	10821418	MA0497.1.MEF2C
2	10821404	10821416	MA1125.1.ZNF384
2	10821405	10821417	MA1125.1.ZNF384
2	10821406	10821418	MA1125.1.ZNF384
2	10821407	10821419	MA1125.1.ZNF384
2	10821408	10821420	MA1125.1.ZNF384
2	10821409	10821421	MA1125.1.ZNF384
2	10821410	10821422	MA1125.1.ZNF384
2	10826113	10826122	MA0676.1.Nr2e1
2	10826547	10826565	MA0149.1.EWSR1-FLI1
2	10826551	10826569	MA0149.1.EWSR1-FLI1
2	10826552	10826569	MA0860.1.Rarg(var.2)
2	10826586	10826595	MA0676.1.Nr2e1
2	10826657	10826671	MA0509.1.Rfx1
2	10826728	10826737	MA0676.1.Nr2e1
2	10826732	10826742	MA0100.3.MYB
2	10826735	10826747	MA0019.1.Ddit3::Cebpa
2	10826747	10826762	MA0866.1.SOX21
2	10826764	10826779	MA0258.2.ESR2
2	10829420	10829428	MA0693.2.VDR
2	10829423	10829436	MA0744.1.SCRT2
2	10829875	10829887	MA0695.1.ZBTB7C
2	10830100	10830113	MA1137.1.FOSL1::JUNB
2	10830101	10830109	MA0605.1.Atf3
2	10830101	10830111	MA1132.1.JUN::JUNB
2	10830102	10830110	MA0604.1.Atf1
2	10830107	10830118	MA0076.2.ELK4
2	10830136	10830147	MA0519.1.Stat5a::Stat5b
2	10830206	10830220	MA0696.1.ZIC1
2	10830245	10830255	MA0795.1.SMAD3
2	10830316	10830326	MA0829.1.Srebf1(var.2)
2	10830356	10830369	MA0778.1.NFKB2
2	10830537	10830549	MA1125.1.ZNF384
2	10830538	10830550	MA1125.1.ZNF384
2	10830539	10830551	MA1125.1.ZNF384
2	10830540	10830552	MA1125.1.ZNF384
2	10830541	10830553	MA1125.1.ZNF384
2	10830542	10830554	MA1125.1.ZNF384
2	10830543	10830555	MA1125.1.ZNF384
2	10830544	10830556	MA1125.1.ZNF384
2	10830545	10830557	MA1125.1.ZNF384
2	10830546	10830558	MA1125.1.ZNF384
2	10830547	10830559	MA1125.1.ZNF384
2	10830548	10830560	MA1125.1.ZNF384
2	10830894	10830909	MA0497.1.MEF2C
2	10830896	10830908	MA0660.1.MEF2B
2	10830927	10830937	MA0632.1.Tcfl5
2	10830939	10830950	MA0483.1.Gfi1b
2	10833088	10833100	MA0024.3.E2F1
2	10833480	10833491	MA0478.1.FOSL2
2	10833621	10833631	MA0824.1.ID4
2	10833621	10833632	MA0103.3.ZEB1
2	10840141	10840162	MA0528.1.ZNF263
2	10840147	10840160	MA0833.1.ATF4
2	10840309	10840320	MA0161.2.NFIC
2	10840566	10840581	MA0148.3.FOXA1
2	10840570	10840582	MA0047.2.Foxa2
2	10840570	10840585	MA0520.1.Stat6
2	10840591	10840601	MA0793.1.POU6F2
2	10840592	10840602	MA0707.1.MNX1
2	10840593	10840601	MA0723.1.VAX2
2	10840680	10840697	MA1114.1.PBX3
2	10840682	10840694	MA1113.1.PBX2
2	10842912	10842922	MA0596.1.SREBF2
2	10842934	10842945	MA0483.1.Gfi1b
2	10842936	10842949	MA0513.1.SMAD2::SMAD3::SMAD4
2	10842939	10842956	MA0860.1.Rarg(var.2)
2	10847855	10847876	MA0050.2.IRF1
2	10847859	10847880	MA0050.2.IRF1
2	10847861	10847882	MA0050.2.IRF1
2	10847863	10847884	MA0050.2.IRF1
2	10847865	10847886	MA0050.2.IRF1
2	10847867	10847888	MA0050.2.IRF1
2	10847869	10847884	MA0517.1.STAT1::STAT2
2	10847931	10847942	MA0493.1.Klf1
2	10847932	10847942	MA0599.1.KLF5
2	10847932	10847947	MA0516.1.SP2
2	10849684	10849695	MA0442.2.SOX10
2	10850020	10850030	MA0514.1.Sox3
2	10852244	10852260	MA0683.1.POU4F2
2	10852245	10852256	MA0601.1.Arid3b
2	10852245	10852258	MA0135.1.Lhx3
2	10852246	10852257	MA0621.1.mix-a
2	10852247	10852257	MA0893.1.GSX2
2	10852247	10852258	MA0899.1.HOXA10
2	10852248	10852256	MA0675.1.NKX6-2
2	10852248	10852258	MA0913.1.Hoxd9
2	10852249	10852260	MA0715.1.PROP1
2	10852251	10852257	MA0151.1.Arid3a
2	10852722	10852743	MA0528.1.ZNF263
2	10852726	10852747	MA0528.1.ZNF263
2	10852759	10852774	MA0768.1.LEF1
2	10852761	10852782	MA0528.1.ZNF263
2	10852767	10852788	MA0528.1.ZNF263
2	10852773	10852793	MA0066.1.PPARG
2	10852774	10852791	MA0112.3.ESR1
2	10852775	10852790	MA0258.2.ESR2
2	10852779	10852791	MA0014.3.PAX5
2	10852943	10852955	MA0041.1.Foxd3
2	10852943	10852964	MA0050.2.IRF1
2	10852945	10852960	MA0517.1.STAT1::STAT2
2	10852947	10852968	MA0050.2.IRF1
2	10852949	10852970	MA0050.2.IRF1
2	10852953	10852974	MA0050.2.IRF1
2	10852955	10852970	MA0517.1.STAT1::STAT2
2	10861266	10861279	MA1100.1.ASCL1
2	10861268	10861278	MA0824.1.ID4
2	10861268	10861279	MA0103.3.ZEB1
2	10861622	10861632	MA0824.1.ID4
2	10861622	10861633	MA0103.3.ZEB1
2	10861622	10861635	MA0499.1.Myod1
2	10861661	10861672	MA0470.1.E2F4
2	10861680	10861692	MA0785.1.POU2F1
2	10861681	10861692	MA1115.1.POU5F1
2	10861682	10861691	MA0789.1.POU3F4
2	10862010	10862019	MA0745.1.SNAI2
2	10862010	10862020	MA0048.2.NHLH1
2	10862246	10862256	MA0057.1.MZF1(var.2)
2	10862247	10862262	MA0065.2.Pparg::Rxra
2	10863959	10863971	MA1125.1.ZNF384
2	10863960	10863972	MA1125.1.ZNF384
2	10863961	10863973	MA1125.1.ZNF384
2	10863962	10863974	MA1125.1.ZNF384
2	10863963	10863975	MA1125.1.ZNF384
2	10863964	10863976	MA1125.1.ZNF384
2	10863965	10863977	MA1125.1.ZNF384
2	10863966	10863978	MA1125.1.ZNF384
2	10863967	10863979	MA1125.1.ZNF384
2	10863968	10863980	MA1125.1.ZNF384
2	10863969	10863981	MA1125.1.ZNF384
2	10863970	10863982	MA1125.1.ZNF384
2	10863971	10863983	MA1125.1.ZNF384
2	10863972	10863984	MA1125.1.ZNF384
2	10863979	10863993	MA0489.1.JUN(var.2)
2	10863987	10863999	MA0783.1.PKNOX2
2	10864279	10864290	MA0059.1.MAX::MYC
2	10864279	10864291	MA0104.4.MYCN
2	10864876	10864888	MA0131.2.HINFP
2	10864879	10864890	MA0079.3.SP1
2	10864879	10864894	MA0516.1.SP2
2	10864890	10864898	MA0693.2.VDR
2	10872270	10872280	MA1152.1.SOX15
2	10872270	10872291	MA0050.2.IRF1
2	10872272	10872279	MA0087.1.Sox5
2	10872274	10872284	MA0625.1.NFATC3
2	10872276	10872297	MA0050.2.IRF1
2	10872383	10872404	MA0050.2.IRF1
2	10872688	10872709	MA0050.2.IRF1
2	10872690	10872705	MA0517.1.STAT1::STAT2
2	10872703	10872718	MA0148.3.FOXA1
2	10872707	10872719	MA0047.2.Foxa2
2	10872929	10872944	MA0497.1.MEF2C
2	10872931	10872943	MA0660.1.MEF2B
2	10883192	10883205	MA0513.1.SMAD2::SMAD3::SMAD4
2	10883227	10883236	MA0619.1.LIN54
2	10883244	10883259	MA0517.1.STAT1::STAT2
2	10883248	10883258	MA1152.1.SOX15
2	10884424	10884435	MA0060.3.NFYA
2	10884425	10884436	MA0479.1.FOXH1
2	10884426	10884434	MA0611.1.Dux
2	10884645	10884658	MA1123.1.TWIST1
2	10884662	10884668	MA0056.1.MZF1
2	10884681	10884691	MA0672.1.NKX2-3
2	10884682	10884691	MA0673.1.NKX2-8
2	10884713	10884729	MA1119.1.SIX2
2	10884717	10884727	MA0672.1.NKX2-3
2	10884718	10884727	MA0673.1.NKX2-8
2	10885619	10885630	MA0039.3.KLF4
2	10885745	10885756	MA0841.1.NFE2
2	10885881	10885887	MA0151.1.Arid3a
2	10885934	10885944	MA0508.2.PRDM1
2	10886172	10886184	MA0041.1.Foxd3
2	10886175	10886190	MA0148.3.FOXA1
2	10886176	10886188	MA0041.1.Foxd3
2	10886186	10886201	MA0142.1.Pou5f1::Sox2
2	10886905	10886917	MA0785.1.POU2F1
2	10887391	10887403	MA1125.1.ZNF384
2	10887394	10887408	MA0687.1.SPIC
2	10887398	10887419	MA0528.1.ZNF263
2	10887402	10887414	MA1125.1.ZNF384
2	10887403	10887415	MA1125.1.ZNF384
2	10887404	10887416	MA1125.1.ZNF384
2	10887706	10887712	MA0056.1.MZF1
2	10887751	10887769	MA0729.1.RARA
2	10887752	10887763	MA0471.1.E2F6
2	10887759	10887776	MA0860.1.Rarg(var.2)
2	10887793	10887805	MA0734.1.GLI2
2	10890779	10890792	MA1124.1.ZNF24
2	10890783	10890796	MA1124.1.ZNF24
2	10890995	10891001	MA0089.1.MAFG::NFE2L1
2	10891960	10891971	MA0490.1.JUNB
2	10891960	10891972	MA1130.1.FOSL2::JUN
2	10891960	10891973	MA1137.1.FOSL1::JUNB
2	10891961	10891971	MA1135.1.FOSB::JUNB
2	10891961	10891972	MA0841.1.NFE2
2	10891961	10891973	MA1134.1.FOS::JUNB
2	10891962	10891971	MA0655.1.JDP2
2	10891962	10891972	MA0099.3.FOS::JUN
2	10891993	10892007	MA0146.2.Zfx
2	10892111	10892126	MA0505.1.Nr5a2
2	10892111	10892127	MA0859.1.Rarg
2	10895582	10895592	MA0690.1.TBX21
2	10895583	10895591	MA0807.1.TBX5
2	10895583	10895593	MA0802.1.TBR1
2	10898725	10898745	MA0073.1.RREB1
2	10903730	10903742	MA0155.1.INSM1
2	10903761	10903774	MA0778.1.NFKB2
2	10903762	10903772	MA0101.1.REL
2	10903764	10903775	MA1117.1.RELB
2	10903907	10903917	MA0780.1.PAX3
2	10903938	10903949	MA0462.1.BATF::JUN
2	10903938	10903953	MA0591.1.Bach1::Mafk
2	10903939	10903950	MA0478.1.FOSL2
2	10903940	10903951	MA0477.1.FOSL1
2	10903940	10903954	MA1101.1.BACH2
2	10903945	10903955	MA0691.1.TFAP4
2	10903998	10904008	MA0599.1.KLF5
2	10908830	10908847	MA1154.1.ZNF282
2	10908831	10908846	MA0497.1.MEF2C
2	10910677	10910692	MA0484.1.HNF4G
2	10910684	10910700	MA0857.1.Rarb
2	10910699	10910705	MA0130.1.ZNF354C
2	10910753	10910764	MA0032.2.FOXC1
2	10911424	10911434	MA0670.1.NFIA
2	10913334	10913346	MA0014.3.PAX5
2	10913352	10913361	MA0745.1.SNAI2
2	10913372	10913378	MA0056.1.MZF1
2	10913375	10913386	MA0478.1.FOSL2
2	10913379	10913396	MA0159.1.RARA::RXRA
2	10913380	10913390	MA0603.1.Arntl
2	10914028	10914038	MA0038.1.Gfi1
2	10914049	10914070	MA0528.1.ZNF263
2	10914051	10914069	MA0149.1.EWSR1-FLI1
2	10915242	10915248	MA0056.1.MZF1
2	10915376	10915387	MA0442.2.SOX10
2	10915395	10915416	MA0528.1.ZNF263
2	10916209	10916215	MA0056.1.MZF1
2	10916251	10916265	MA0696.1.ZIC1
2	10916251	10916266	MA0751.1.ZIC4
2	10916670	10916680	MA0595.1.SREBF1
2	10916760	10916774	MA0736.1.GLIS2
2	10916762	10916773	MA0506.1.NRF1
2	10917570	10917580	MA0795.1.SMAD3
2	10917650	10917662	MA0041.1.Foxd3
2	10917658	10917673	MA0142.1.Pou5f1::Sox2
2	10918182	10918190	MA0143.3.Sox2
2	10918540	10918552	MA0014.3.PAX5
2	10918555	10918565	MA0596.1.SREBF2
2	10918635	10918646	MA0161.2.NFIC
2	10918666	10918679	MA0017.2.NR2F1
2	10918697	10918711	MA0696.1.ZIC1
2	10918697	10918712	MA0697.1.ZIC3
2	10918751	10918757	MA0130.1.ZNF354C
2	10919182	10919203	MA1418.1.IRF3
2	10919187	10919202	MA0653.1.IRF9
2	10919188	10919202	MA1420.1.IRF5
2	10919188	10919203	MA1419.1.IRF4
2	10919197	10919206	MA0511.2.RUNX2
2	10927830	10927849	MA0139.1.CTCF
2	10927834	10927848	MA1102.1.CTCFL
2	10930656	10930666	MA0057.1.MZF1(var.2)
2	10930656	10930674	MA1148.1.PPARA::RXRA
2	10930657	10930673	MA0857.1.Rarb
2	10930658	10930673	MA0504.1.NR2C2
2	10930658	10930674	MA0859.1.Rarg
2	10930659	10930673	MA0855.1.RXRB
2	10930669	10930676	MA0498.2.MEIS1
2	10930808	10930818	MA0837.1.CEBPE
2	10930808	10930819	MA0102.3.CEBPA
2	10930865	10930877	MA1113.1.PBX2
2	10930880	10930886	MA0130.1.ZNF354C
2	10930883	10930893	MA0816.1.Ascl2
2	10930883	10930894	MA0500.1.Myog
2	10930883	10930896	MA0499.1.Myod1
2	10930889	10930910	MA0050.2.IRF1
2	10930891	10930906	MA0517.1.STAT1::STAT2
2	10930895	10930916	MA0050.2.IRF1
2	10930897	10930912	MA0517.1.STAT1::STAT2
2	10930970	10930991	MA0050.2.IRF1
2	10930975	10930985	MA1152.1.SOX15
2	10930977	10930992	MA0517.1.STAT1::STAT2
2	10930980	10930990	MA0514.1.Sox3
2	10932184	10932200	MA0627.1.Pou2f3
2	10932185	10932197	MA0785.1.POU2F1
2	10932185	10932198	MA0788.1.POU3F3
2	10932185	10932199	MA0784.1.POU1F1
2	10932186	10932198	MA0787.1.POU3F2
2	10932187	10932196	MA0789.1.POU3F4
2	10932200	10932210	MA0090.2.TEAD1
2	10932201	10932209	MA0808.1.TEAD3
2	10932224	10932235	MA0161.2.NFIC
2	10932242	10932252	MA0508.2.PRDM1
2	10932243	10932260	MA0731.1.BCL6B
2	10932249	10932265	MA0904.1.Hoxb5
2	10932251	10932261	MA0887.1.EVX1
2	10932252	10932260	MA0885.1.Dlx2
2	10932253	10932267	MA0757.1.ONECUT3
2	10932256	10932266	MA0755.1.CUX2
2	10932344	10932354	MA0820.1.FIGLA
2	10932404	10932416	MA0843.1.TEF
2	10932448	10932463	MA0497.1.MEF2C
2	10932450	10932462	MA0660.1.MEF2B
2	10932583	10932598	MA0497.1.MEF2C
2	10932609	10932619	MA0038.1.Gfi1
2	10933121	10933130	MA0124.2.Nkx3-1
2	10933165	10933171	MA0130.1.ZNF354C
2	10933283	10933294	MA0503.1.Nkx2-5(var.2)
2	10935975	10935985	MA0596.1.SREBF2
2	10936068	10936080	MA1130.1.FOSL2::JUN
2	10936068	10936081	MA1141.1.FOS::JUND
2	10936069	10936081	MA1134.1.FOS::JUNB
2	10936070	10936079	MA0655.1.JDP2
2	10936070	10936080	MA0099.3.FOS::JUN
2	10936180	10936201	MA0050.2.IRF1
2	10936181	10936202	MA0050.2.IRF1
2	10936822	10936837	MA0517.1.STAT1::STAT2
2	10936830	10936840	MA0606.1.NFAT5
2	10936831	10936838	MA0152.1.NFATC2
2	10936911	10936917	MA0151.1.Arid3a
2	10937295	10937306	MA0035.3.Gata1
2	10937296	10937307	MA0482.1.Gata4
2	10943697	10943709	MA0734.1.GLI2
2	10943758	10943774	MA0627.1.Pou2f3
2	10943783	10943795	MA0846.1.FOXC2
2	10943784	10943795	MA0593.1.FOXP2
2	10943786	10943795	MA0084.1.SRY
2	10947383	10947395	MA0019.1.Ddit3::Cebpa
2	10947592	10947603	MA0462.1.BATF::JUN
2	10947609	10947626	MA0727.1.NR3C2
2	10949499	10949506	MA0164.1.Nr2e3
2	10949579	10949590	MA1118.1.SIX1
2	10950302	10950314	MA0783.1.PKNOX2
2	10950306	10950315	MA0655.1.JDP2
2	10950937	10950951	MA0072.1.RORA(var.2)
2	10950938	10950950	MA1151.1.RORC
2	10950940	10950950	MA0071.1.RORA
2	10950940	10950951	MA1150.1.RORB
2	10950947	10950958	MA0842.1.NRL
2	10951219	10951233	MA0784.1.POU1F1
2	10951222	10951228	MA0151.1.Arid3a
2	10951228	10951241	MA0884.1.DUXA
2	10951228	10951244	MA0912.1.Hoxd3
2	10951228	10951245	MA0874.1.Arx
2	10951229	10951246	MA0854.1.Alx1
2	10951230	10951243	MA0135.1.Lhx3
2	10951230	10951246	MA0904.1.Hoxb5
2	10951230	10951247	MA0910.1.Hoxd8
2	10951231	10951241	MA0793.1.POU6F2
2	10951231	10951242	MA0621.1.mix-a
2	10951231	10951246	MA0046.2.HNF1A
2	10951232	10951242	MA0718.1.RAX
2	10951232	10951245	MA0153.2.HNF1B
2	10951233	10951241	MA0675.1.NKX6-2
2	10951333	10951347	MA0602.1.Arid5a
2	10951342	10951356	MA0602.1.Arid5a
2	10951379	10951390	MA0093.2.USF1
2	10951382	10951399	MA1114.1.PBX3
2	10951384	10951396	MA1113.1.PBX2
2	10951384	10951397	MA0513.1.SMAD2::SMAD3::SMAD4
2	10952482	10952492	MA0599.1.KLF5
2	10952482	10952493	MA0079.3.SP1
2	10952567	10952577	MA0599.1.KLF5
2	10952567	10952578	MA0746.1.SP3
2	10952567	10952582	MA0516.1.SP2
2	10952571	10952585	MA0696.1.ZIC1
2	10952571	10952586	MA0697.1.ZIC3
2	10952686	10952704	MA0657.1.KLF13
2	10952688	10952700	MA0747.1.SP8
2	10952695	10952706	MA0076.2.ELK4
2	10952706	10952717	MA0003.3.TFAP2A
2	10952764	10952784	MA0073.1.RREB1
2	10952772	10952783	MA0079.3.SP1
2	10952772	10952787	MA0516.1.SP2
2	10952835	10952843	MA0259.1.ARNT::HIF1A
2	10952835	10952845	MA1106.1.HIF1A
2	10954237	10954249	MA0041.1.Foxd3
2	10954534	10954540	MA0006.1.Ahr::Arnt
2	10954536	10954546	MA1116.1.RBPJ
2	10955529	10955536	MA0081.1.SPIB
2	10955603	10955618	MA0504.1.NR2C2
2	10955616	10955627	MA0137.3.STAT1
2	10956351	10956363	MA0695.1.ZBTB7C
2	10956574	10956583	MA0745.1.SNAI2
2	10957465	10957482	MA0874.1.Arx
2	10957469	10957479	MA0893.1.GSX2
2	10957470	10957478	MA0701.1.LHX9
2	10957608	10957623	MA0653.1.IRF9
2	10957609	10957623	MA0772.1.IRF7
2	10957611	10957623	MA0769.1.Tcf7
2	10957754	10957764	MA0100.3.MYB
2	10957979	10957988	MA0077.1.SOX9
2	10957979	10957989	MA1152.1.SOX15
2	10958156	10958177	MA0050.2.IRF1
2	10958158	10958168	MA0508.2.PRDM1
2	10958163	10958176	MA1124.1.ZNF24
2	10965620	10965626	MA0151.1.Arid3a
2	10965766	10965783	MA0898.1.Hmx3
2	10966316	10966332	MA0627.1.Pou2f3
2	10966317	10966329	MA0785.1.POU2F1
2	10966317	10966330	MA0788.1.POU3F3
2	10966317	10966331	MA0784.1.POU1F1
2	10966318	10966330	MA0787.1.POU3F2
2	10966319	10966328	MA0789.1.POU3F4
2	10968899	10968913	MA1102.1.CTCFL
2	10968906	10968920	MA0119.1.NFIC::TLX1
2	10968907	10968918	MA0442.2.SOX10
2	10968917	10968928	MA1110.1.NR1H4
2	10970496	10970511	MA0150.2.Nfe2l2
2	10972415	10972424	MA0738.1.HIC2
2	10972548	10972559	MA0601.1.Arid3b
2	10972616	10972624	MA0774.1.MEIS2
2	10972616	10972630	MA0518.1.Stat4
2	10972617	10972636	MA0494.1.Nr1h3::Rxra
2	10972618	10972629	MA0762.1.ETV2
2	10972618	10972631	MA0750.2.ZBTB7A
2	10972619	10972629	MA0028.2.ELK1
2	10972620	10972631	MA0062.2.Gabpa
2	10972627	10972636	MA0511.2.RUNX2
2	10972627	10972637	MA0684.1.RUNX3
2	10972627	10972646	MA0139.1.CTCF
2	10972631	10972643	MA0155.1.INSM1
2	10972631	10972645	MA1102.1.CTCFL
2	10972636	10972653	MA0112.3.ESR1
2	10972677	10972683	MA0006.1.Ahr::Arnt
2	10973176	10973191	MA0065.2.Pparg::Rxra
2	10973563	10973573	MA0101.1.REL
2	10974393	10974409	MA0864.1.E2F2
2	10974409	10974421	MA1151.1.RORC
2	10974411	10974422	MA1150.1.RORB
2	10974540	10974551	MA0079.3.SP1
2	10974540	10974555	MA0516.1.SP2
2	10974558	10974572	MA0146.2.Zfx
2	10974590	10974603	MA0813.1.TFAP2B(var.3)
2	10975552	10975566	MA0146.2.Zfx
2	10975566	10975579	MA0105.4.NFKB1
2	10975608	10975627	MA0139.1.CTCF
2	10975612	10975626	MA1102.1.CTCFL
2	10975642	10975654	MA0524.2.TFAP2C
2	10975642	10975660	MA0149.1.EWSR1-FLI1
2	10975648	10975661	MA1100.1.ASCL1
2	10975650	10975659	MA0745.1.SNAI2
2	10975650	10975661	MA0500.1.Myog
2	10979377	10979389	MA1125.1.ZNF384
2	10979378	10979390	MA1125.1.ZNF384
2	10984396	10984411	MA0065.2.Pparg::Rxra
2	10984413	10984428	MA0497.1.MEF2C
2	10984415	10984427	MA0660.1.MEF2B
2	10992779	10992794	MA0142.1.Pou5f1::Sox2
2	10992816	10992827	MA0462.1.BATF::JUN
2	10992817	10992829	MA1130.1.FOSL2::JUN
2	10992817	10992830	MA1141.1.FOS::JUND
2	10992818	10992829	MA0476.1.FOS
2	10992818	10992830	MA1134.1.FOS::JUNB
2	10992874	10992886	MA1125.1.ZNF384
2	10992883	10992896	MA1124.1.ZNF24
2	10999586	10999598	MA0695.1.ZBTB7C
2	11001265	11001276	MA0480.1.Foxo1
2	11001293	11001311	MA1148.1.PPARA::RXRA
2	11001295	11001310	MA0065.2.Pparg::Rxra
2	11001296	11001310	MA0512.2.Rxra
2	11001324	11001335	MA0688.1.TBX2
2	11001324	11001337	MA0800.1.EOMES
2	11001325	11001335	MA0802.1.TBR1
2	11001329	11001340	MA0593.1.FOXP2
2	11001329	11001341	MA0481.2.FOXP1
2	11001723	11001734	MA1131.1.FOSL2::JUN(var.2)
2	11005094	11005103	MA0673.1.NKX2-8
2	11005146	11005156	MA0690.1.TBX21
2	11005148	11005169	MA0050.2.IRF1
2	11005155	11005176	MA0050.2.IRF1
2	11005177	11005189	MA0019.1.Ddit3::Cebpa
2	11005237	11005251	MA0119.1.NFIC::TLX1
2	11005714	11005727	MA0513.1.SMAD2::SMAD3::SMAD4
2	11005715	11005723	MA1153.1.Smad4
2	11005715	11005725	MA0092.1.Hand1::Tcf3
2	11005720	11005730	MA0636.1.BHLHE41
2	11014118	11014135	MA0781.1.PAX9
2	11014119	11014133	MA0069.1.Pax6
2	11029565	11029576	MA0467.1.Crx
2	11030107	11030121	MA0489.1.JUN(var.2)
2	11030108	11030123	MA0150.2.Nfe2l2
2	11030109	11030124	MA0591.1.Bach1::Mafk
2	11030110	11030121	MA0490.1.JUNB
2	11030110	11030122	MA1130.1.FOSL2::JUN
2	11030110	11030123	MA1141.1.FOS::JUND
2	11030111	11030121	MA1135.1.FOSB::JUNB
2	11030111	11030122	MA0476.1.FOS
2	11030111	11030123	MA1134.1.FOS::JUNB
2	11030111	11030125	MA1101.1.BACH2
2	11030112	11030122	MA0099.3.FOS::JUN
2	11030112	11030127	MA0501.1.MAF::NFE2
2	11034816	11034828	MA0091.1.TAL1::TCF3
2	11037947	11037965	MA0051.1.IRF2
2	11037948	11037960	MA0769.1.Tcf7
2	11037948	11037962	MA0523.1.TCF7L2
2	11037948	11037963	MA0768.1.LEF1
2	11045966	11045984	MA0106.3.TP53
2	11046072	11046087	MA0732.1.EGR3
2	11046072	11046088	MA0733.1.EGR4
2	11046073	11046087	MA0162.3.EGR1
2	11046074	11046085	MA0472.2.EGR2
2	11046074	11046091	MA0685.1.SP4
2	11046076	11046087	MA0493.1.Klf1
2	11046076	11046089	MA1107.1.KLF9
2	11046076	11046090	MA0740.1.KLF14
2	11046076	11046091	MA0742.1.Klf12
2	11046077	11046087	MA0599.1.KLF5
2	11046077	11046088	MA0746.1.SP3
2	11046077	11046089	MA0747.1.SP8
2	11046078	11046089	MA0039.3.KLF4
2	11046083	11046094	MA0103.3.ZEB1
2	11046123	11046135	MA0095.2.YY1
2	11047723	11047737	MA0163.1.PLAG1
2	11047818	11047836	MA0106.3.TP53
2	11050052	11050062	MA0071.1.RORA
2	11050052	11050063	MA0592.2.Esrra
2	11050053	11050063	MA0643.1.Esrrg
2	11050053	11050064	MA0141.3.ESRRB
2	11050053	11050069	MA0912.1.Hoxd3
2	11050055	11050070	MA1147.1.NR4A2::RXRA
2	11050055	11050071	MA0904.1.Hoxb5
2	11050057	11050067	MA0887.1.EVX1
2	11051819	11051828	MA0714.1.PITX3
2	11051819	11051829	MA0648.1.GSC
2	11051820	11051828	MA0712.1.OTX2
2	11052038	11052050	MA0840.1.Creb5
2	11052039	11052049	MA1140.1.JUNB(var.2)
2	11052059	11052069	MA1152.1.SOX15
2	11052176	11052188	MA0524.2.TFAP2C
2	11054138	11054149	MA0741.1.KLF16
2	11054163	11054176	MA0813.1.TFAP2B(var.3)
2	11054222	11054243	MA0528.1.ZNF263
2	11054224	11054237	MA0813.1.TFAP2B(var.3)
2	11054229	11054240	MA0471.1.E2F6
2	11054231	11054252	MA0528.1.ZNF263
2	11054299	11054316	MA0685.1.SP4
2	11054301	11054314	MA1107.1.KLF9
2	11054302	11054313	MA0746.1.SP3
2	11054302	11054314	MA0747.1.SP8
2	11054729	11054742	MA0488.1.JUN
2	11060231	11060245	MA0696.1.ZIC1
2	11060231	11060246	MA0697.1.ZIC3
2	11060287	11060297	MA0824.1.ID4
2	11060287	11060300	MA0499.1.Myod1
2	11060718	11060726	MA0143.3.Sox2
2	11061421	11061434	MA0513.1.SMAD2::SMAD3::SMAD4
2	11061424	11061444	MA0804.1.TBX19
2	11061426	11061442	MA0009.2.T
2	11061448	11061459	MA0040.1.Foxq1
2	11061715	11061725	MA0816.1.Ascl2
2	11064141	11064147	MA0056.1.MZF1
2	11064238	11064252	MA0154.3.EBF1
2	11064239	11064253	MA0509.1.Rfx1
2	11065244	11065256	MA0155.1.INSM1
2	11076533	11076547	MA0030.1.FOXF2
2	11076533	11076550	MA0851.1.Foxj3
2	11076535	11076546	MA0845.1.FOXB1
2	11076535	11076547	MA0846.1.FOXC2
2	11076535	11076549	MA0852.2.FOXK1
2	11076536	11076547	MA1103.1.FOXK2
2	11076536	11076548	MA0481.2.FOXP1
2	11076538	11076545	MA0033.2.FOXL1
2	11076538	11076546	MA0614.1.Foxj2
2	11076538	11076547	MA0084.1.SRY
2	11076540	11076551	MA1120.1.SOX13
2	11076541	11076556	MA0866.1.SOX21
2	11076556	11076570	MA0855.1.RXRB
2	11076562	11076570	MA0806.1.TBX4
2	11085064	11085072	MA0801.1.MGA
2	11086434	11086444	MA0625.1.NFATC3
2	11086434	11086451	MA1154.1.ZNF282
2	11087851	11087872	MA0528.1.ZNF263
2	11087857	11087871	MA0163.1.PLAG1
2	11094870	11094880	MA0690.1.TBX21
2	11094870	11094881	MA0688.1.TBX2
2	11094870	11094883	MA0800.1.EOMES
2	11094870	11094886	MA0859.1.Rarg
2	11094870	11094888	MA0729.1.RARA
2	11094871	11094881	MA0802.1.TBR1
2	11094878	11094895	MA0860.1.Rarg(var.2)
2	11095346	11095359	MA0833.1.ATF4
2	11095360	11095374	MA0758.1.E2F7
2	11095361	11095373	MA0865.1.E2F8
2	11098293	11098303	MA0599.1.KLF5
2	11098293	11098304	MA0079.3.SP1
2	11101173	11101194	MA0528.1.ZNF263
2	11101191	11101202	MA0842.1.NRL
2	11101191	11101203	MA0117.2.Mafb
2	11109665	11109671	MA0056.1.MZF1
2	11109665	11109678	MA0105.4.NFKB1
2	11109744	11109758	MA0080.4.SPI1
2	11109748	11109761	MA0778.1.NFKB2
2	11111783	11111797	MA0736.1.GLIS2
2	11117237	11117248	MA1110.1.NR1H4
2	11117244	11117252	MA0143.3.Sox2
2	11117257	11117272	MA0516.1.SP2
2	11117260	11117271	MA0076.2.ELK4
2	11119465	11119486	MA0528.1.ZNF263
2	11119468	11119489	MA0528.1.ZNF263
2	11119472	11119493	MA0528.1.ZNF263
2	11119474	11119495	MA0528.1.ZNF263
2	11119475	11119496	MA0528.1.ZNF263
2	11119478	11119490	MA0095.2.YY1
2	11124063	11124077	MA0029.1.Mecom
2	11124098	11124111	MA0698.1.ZBTB18
2	11124100	11124110	MA0816.1.Ascl2
2	11124100	11124113	MA0499.1.Myod1
2	11126557	11126576	MA0139.1.CTCF
2	11126564	11126575	MA0471.1.E2F6
2	11126571	11126585	MA0029.1.Mecom
2	11127902	11127919	MA0858.1.Rarb(var.2)
2	11127906	11127919	MA0698.1.ZBTB18
2	11127924	11127938	MA0696.1.ZIC1
2	11127924	11127939	MA0697.1.ZIC3
2	11127971	11127979	MA0125.1.Nobox
2	11128057	11128074	MA0115.1.NR1H2::RXRA
2	11128064	11128076	MA1421.1.TCF7L1
2	11128064	11128079	MA0768.1.LEF1
2	11128071	11128081	MA0690.1.TBX21
2	11128071	11128082	MA0688.1.TBX2
2	11128071	11128084	MA0800.1.EOMES
2	11128072	11128080	MA0807.1.TBX5
2	11128072	11128082	MA0802.1.TBR1
2	11130413	11130430	MA1114.1.PBX3
2	11130432	11130444	MA0091.1.TAL1::TCF3
2	11130434	11130444	MA0461.2.Atoh1
2	11132655	11132664	MA0597.1.THAP1
2	11159389	11159398	MA0597.1.THAP1
2	11165790	11165801	MA0093.2.USF1
2	11166472	11166481	MA0739.1.Hic1
2	11166478	11166491	MA0744.1.SCRT2
2	11166478	11166493	MA0743.1.SCRT1
2	11166481	11166495	MA1102.1.CTCFL
2	11166482	11166491	MA0745.1.SNAI2
2	11166579	11166590	MA0646.1.GCM1
2	11166583	11166596	MA1100.1.ASCL1
2	11166585	11166596	MA0500.1.Myog
2	11166611	11166627	MA0733.1.EGR4
2	11166619	11166625	MA0130.1.ZNF354C
2	11166631	11166646	MA0074.1.RXRA::VDR
2	11166632	11166642	MA0603.1.Arntl
2	11166670	11166678	MA0719.1.RHOXF1
2	11174602	11174612	MA0625.1.NFATC3
2	11174603	11174610	MA0152.1.NFATC2
2	11193435	11193447	MA0095.2.YY1
2	11210148	11210159	MA0103.3.ZEB1
2	11210182	11210194	MA1113.1.PBX2
2	11211212	11211222	MA0599.1.KLF5
2	11211212	11211223	MA0079.3.SP1
2	11211457	11211474	MA1114.1.PBX3
2	11211508	11211529	MA0495.2.MAFF
2	11211513	11211527	MA1101.1.BACH2
2	11211514	11211529	MA0501.1.MAF::NFE2
2	11212890	11212903	MA1123.1.TWIST1
2	11213630	11213643	MA1107.1.KLF9
2	11213631	11213646	MA1155.1.ZSCAN4
2	11213632	11213645	MA1107.1.KLF9
2	11213633	11213648	MA1155.1.ZSCAN4
2	11230476	11230487	MA0144.2.STAT3
2	11230488	11230505	MA0727.1.NR3C2
2	11230503	11230518	MA0150.2.Nfe2l2
2	11230504	11230519	MA0591.1.Bach1::Mafk
2	11230506	11230512	MA0089.1.MAFG::NFE2L1
2	11230506	11230520	MA1101.1.BACH2
2	11230507	11230522	MA0501.1.MAF::NFE2
2	11232435	11232446	MA0483.1.Gfi1b
2	11232522	11232534	MA0041.1.Foxd3
2	11233752	11233765	MA1100.1.ASCL1
2	11233754	11233765	MA0500.1.Myog
2	11243685	11243698	MA1100.1.ASCL1
2	11243686	11243700	MA1102.1.CTCFL
2	11243687	11243696	MA0745.1.SNAI2
2	11243789	11243801	MA0695.1.ZBTB7C
2	11243791	11243801	MA0753.1.ZNF740
2	11243792	11243802	MA0753.1.ZNF740
2	11243793	11243813	MA0073.1.RREB1
2	11244199	11244210	MA0002.2.RUNX1
2	11246404	11246419	MA0497.1.MEF2C
2	11246406	11246418	MA0660.1.MEF2B
2	11246423	11246436	MA0698.1.ZBTB18
2	11246428	11246436	MA0807.1.TBX5
2	11246565	11246577	MA1125.1.ZNF384
2	11246566	11246578	MA1125.1.ZNF384
2	11246567	11246579	MA1125.1.ZNF384
2	11246570	11246584	MA0687.1.SPIC
2	11246630	11246648	MA1148.1.PPARA::RXRA
2	11246632	11246647	MA0065.2.Pparg::Rxra
2	11246634	11246641	MA0081.1.SPIB
2	11246673	11246684	MA0478.1.FOSL2
2	11246792	11246809	MA0898.1.Hmx3
2	11246799	11246805	MA0151.1.Arid3a
2	11246808	11246824	MA0912.1.Hoxd3
2	11246810	11246826	MA0904.1.Hoxb5
2	11246812	11246822	MA0886.1.EMX2
2	11252023	11252033	MA0514.1.Sox3
2	11252084	11252094	MA0670.1.NFIA
2	11252100	11252109	MA0655.1.JDP2
2	11252100	11252110	MA0099.3.FOS::JUN
2	11252103	11252113	MA0893.1.GSX2
2	11252103	11252114	MA0899.1.HOXA10
2	11252103	11252115	MA0911.1.Hoxa11
2	11252104	11252112	MA0674.1.NKX6-1
2	11252104	11252114	MA0913.1.Hoxd9
2	11252107	11252113	MA0151.1.Arid3a
2	11255611	11255626	MA0150.2.Nfe2l2
2	11255741	11255756	MA0653.1.IRF9
2	11255742	11255756	MA0772.1.IRF7
2	11255744	11255753	MA0676.1.Nr2e1
2	11259955	11259967	MA1125.1.ZNF384
2	11259956	11259968	MA1125.1.ZNF384
2	11259957	11259969	MA1125.1.ZNF384
2	11259961	11259982	MA1418.1.IRF3
2	11260534	11260546	MA0131.2.HINFP
2	11260599	11260612	MA0744.1.SCRT2
2	11260599	11260614	MA0743.1.SCRT1
2	11260602	11260616	MA1102.1.CTCFL
2	11260608	11260617	MA0739.1.Hic1
2	11261411	11261424	MA0872.1.TFAP2A(var.3)
2	11261435	11261446	MA0490.1.JUNB
2	11261435	11261447	MA1130.1.FOSL2::JUN
2	11261435	11261448	MA1141.1.FOS::JUND
2	11261436	11261446	MA1135.1.FOSB::JUNB
2	11261436	11261447	MA0477.1.FOSL1
2	11261436	11261448	MA1134.1.FOS::JUNB
2	11261437	11261447	MA0099.3.FOS::JUN
2	11263304	11263316	MA0817.1.BHLHE23
2	11263305	11263315	MA0623.1.Neurog1
2	11263306	11263314	MA0607.1.Bhlha15
2	11264440	11264450	MA0820.1.FIGLA
2	11264500	11264510	MA0665.1.MSC
2	11264500	11264511	MA0500.1.Myog
2	11264500	11264513	MA0499.1.Myod1
2	11264503	11264513	MA0816.1.Ascl2
2	11264522	11264536	MA0737.1.GLIS3
2	11264524	11264534	MA0753.1.ZNF740
2	11264593	11264603	MA0824.1.ID4
2	11264593	11264604	MA0103.3.ZEB1
2	11264593	11264606	MA0499.1.Myod1
2	11264718	11264724	MA0056.1.MZF1
2	11266648	11266662	MA0030.1.FOXF2
2	11266648	11266665	MA0851.1.Foxj3
2	11266649	11266660	MA0479.1.FOXH1
2	11266650	11266661	MA0032.2.FOXC1
2	11266650	11266662	MA0846.1.FOXC2
2	11266650	11266664	MA0852.2.FOXK1
2	11266651	11266662	MA1103.1.FOXK2
2	11266651	11266663	MA0481.2.FOXP1
2	11266653	11266660	MA0847.1.FOXD2
2	11266653	11266661	MA0614.1.Foxj2
2	11266654	11266669	MA0497.1.MEF2C
2	11266658	11266668	MA0879.1.Dlx1
2	11266721	11266729	MA0160.1.NR4A2
2	11267397	11267409	MA0843.1.TEF
2	11267421	11267442	MA0050.2.IRF1
2	11267422	11267443	MA0050.2.IRF1
2	11267424	11267436	MA0041.1.Foxd3
2	11267425	11267437	MA0041.1.Foxd3
2	11267582	11267591	MA0738.1.HIC2
2	11267602	11267614	MA0660.1.MEF2B
2	11268896	11268907	MA0076.2.ELK4
2	11269041	11269052	MA0715.1.PROP1
2	11269051	11269065	MA0069.1.Pax6
2	11269088	11269099	MA0845.1.FOXB1
2	11269885	11269896	MA1122.1.TFDP1
2	11270127	11270140	MA0750.2.ZBTB7A
2	11270203	11270212	MA0745.1.SNAI2
2	11270395	11270404	MA0511.2.RUNX2
2	11270395	11270405	MA0684.1.RUNX3
2	11272384	11272393	MA0597.1.THAP1
2	11272903	11272922	MA0139.1.CTCF
2	11272904	11272910	MA0130.1.ZNF354C
2	11272907	11272921	MA1102.1.CTCFL
2	11272934	11272946	MA0810.1.TFAP2A(var.2)
2	11272934	11272948	MA0146.2.Zfx
2	11272964	11272976	MA0019.1.Ddit3::Cebpa
2	11273008	11273019	MA0079.3.SP1
2	11273008	11273023	MA0516.1.SP2
2	11273010	11273030	MA0073.1.RREB1
2	11273014	11273024	MA0599.1.KLF5
2	11273014	11273025	MA0746.1.SP3
2	11273014	11273026	MA0747.1.SP8
2	11273014	11273029	MA0516.1.SP2
2	11273017	11273027	MA0753.1.ZNF740
2	11273019	11273030	MA0493.1.Klf1
2	11273020	11273030	MA0599.1.KLF5
2	11273225	11273236	MA0471.1.E2F6
2	11273228	11273249	MA1418.1.IRF3
2	11273230	11273244	MA0523.1.TCF7L2
2	11273230	11273245	MA0768.1.LEF1
2	11273233	11273248	MA0653.1.IRF9
2	11273234	11273248	MA0772.1.IRF7
2	11273234	11273249	MA1419.1.IRF4
2	11273438	11273453	MA1155.1.ZSCAN4
2	11273439	11273452	MA1107.1.KLF9
2	11273441	11273454	MA1107.1.KLF9
2	11273444	11273459	MA1155.1.ZSCAN4
2	11273451	11273472	MA0138.2.REST
2	11273461	11273467	MA0056.1.MZF1
2	11273498	11273508	MA0691.1.TFAP4
2	11280175	11280184	MA0673.1.NKX2-8
2	11280213	11280225	MA1125.1.ZNF384
2	11280214	11280226	MA1125.1.ZNF384
2	11280215	11280227	MA1125.1.ZNF384
2	11280216	11280228	MA1125.1.ZNF384
2	11280217	11280229	MA1125.1.ZNF384
2	11280218	11280230	MA1125.1.ZNF384
2	11280219	11280231	MA1125.1.ZNF384
2	11280220	11280232	MA1125.1.ZNF384
2	11280240	11280251	MA0478.1.FOSL2
2	11280273	11280287	MA0163.1.PLAG1
2	11280309	11280321	MA0734.1.GLI2
2	11280316	11280329	MA0778.1.NFKB2
2	11280332	11280347	MA0497.1.MEF2C
2	11280334	11280346	MA0660.1.MEF2B
2	11280341	11280353	MA1125.1.ZNF384
2	11282168	11282178	MA0829.1.Srebf1(var.2)
2	11282249	11282267	MA0106.3.TP53
2	11282251	11282262	MA0646.1.GCM1
2	11282259	11282276	MA0731.1.BCL6B
2	11285088	11285102	MA0119.1.NFIC::TLX1
2	11285101	11285122	MA0050.2.IRF1
2	11285105	11285117	MA0041.1.Foxd3
2	11285107	11285128	MA0050.2.IRF1
2	11285173	11285184	MA0161.2.NFIC
2	11287532	11287547	MA0768.1.LEF1
2	11290522	11290533	MA0161.2.NFIC
2	11290536	11290548	MA0131.2.HINFP
2	11291739	11291760	MA0050.2.IRF1
2	11291744	11291754	MA1152.1.SOX15
2	11291745	11291766	MA0050.2.IRF1
2	11292297	11292312	MA0492.1.JUND(var.2)
2	11292301	11292311	MA0596.1.SREBF2
2	11293230	11293240	MA0691.1.TFAP4
2	11293230	11293241	MA0500.1.Myog
2	11293258	11293271	MA1107.1.KLF9
2	11293260	11293271	MA0493.1.Klf1
2	11293260	11293273	MA1107.1.KLF9
2	11293261	11293272	MA0746.1.SP3
2	11293261	11293273	MA0747.1.SP8
2	11293262	11293273	MA0039.3.KLF4
2	11293436	11293442	MA0006.1.Ahr::Arnt
2	11293717	11293731	MA1102.1.CTCFL
2	11293724	11293735	MA0503.1.Nkx2-5(var.2)
2	11293728	11293741	MA0744.1.SCRT2
2	11293728	11293743	MA0743.1.SCRT1
2	11293738	11293751	MA0770.1.HSF2
2	11295166	11295178	MA0598.2.EHF
2	11295166	11295179	MA0640.1.ELF3
2	11295167	11295178	MA0136.2.ELF5
2	11295168	11295178	MA0645.1.ETV6
2	11295243	11295264	MA0528.1.ZNF263
2	11295245	11295266	MA0528.1.ZNF263
2	11295329	11295350	MA0528.1.ZNF263
2	11295342	11295352	MA0767.1.GCM2
2	11295342	11295353	MA0646.1.GCM1
2	11295715	11295726	MA0506.1.NRF1
2	11295993	11296008	MA0637.1.CENPB
2	11296009	11296016	MA0087.1.Sox5
2	11296735	11296749	MA0855.1.RXRB
2	11296902	11296908	MA0056.1.MZF1
2	11296905	11296915	MA0057.1.MZF1(var.2)
2	11297743	11297754	MA0103.3.ZEB1
2	11297812	11297829	MA0874.1.Arx
2	11297873	11297883	MA0690.1.TBX21
2	11297873	11297884	MA0688.1.TBX2
2	11297874	11297882	MA0801.1.MGA
2	11297874	11297884	MA0802.1.TBR1
2	11299528	11299539	MA0500.1.Myog
2	11299540	11299546	MA0056.1.MZF1
2	11299576	11299590	MA0146.2.Zfx
2	11299602	11299616	MA0509.1.Rfx1
2	11299867	11299881	MA0154.3.EBF1
2	11299905	11299926	MA0528.1.ZNF263
2	11299911	11299922	MA0689.1.TBX20
2	11299912	11299920	MA0807.1.TBX5
2	11299915	11299927	MA0155.1.INSM1
2	11299917	11299927	MA0057.1.MZF1(var.2)
2	11299946	11299957	MA0137.3.STAT1
2	11299946	11299960	MA0518.1.Stat4
2	11299963	11299974	MA0002.2.RUNX1
2	11300199	11300212	MA1100.1.ASCL1
2	11300201	11300211	MA0048.2.NHLH1
2	11300201	11300212	MA0500.1.Myog
2	11300210	11300223	MA1100.1.ASCL1
2	11300212	11300222	MA0816.1.Ascl2
2	11300212	11300223	MA0500.1.Myog
2	11300212	11300225	MA0499.1.Myod1
2	11300220	11300233	MA0017.2.NR2F1
2	11300476	11300489	MA1107.1.KLF9
2	11300477	11300487	MA0599.1.KLF5
2	11300477	11300488	MA0746.1.SP3
2	11300477	11300489	MA0747.1.SP8
2	11300478	11300489	MA0039.3.KLF4
2	11300479	11300490	MA0741.1.KLF16
2	11300480	11300490	MA0753.1.ZNF740
2	11300506	11300518	MA0018.3.CREB1
2	11300540	11300550	MA0816.1.Ascl2
2	11300540	11300551	MA0500.1.Myog
2	11301294	11301305	MA0076.2.ELK4
2	11301295	11301310	MA0520.1.Stat6
2	11301387	11301399	MA0041.1.Foxd3
2	11301390	11301411	MA0050.2.IRF1
2	11301396	11301406	MA0514.1.Sox3
2	11301396	11301417	MA0050.2.IRF1
2	11301398	11301413	MA0517.1.STAT1::STAT2
2	11301584	11301597	MA0153.2.HNF1B
2	11301590	11301599	MA0619.1.LIN54
2	11301782	11301791	MA0745.1.SNAI2
2	11303291	11303306	MA0046.2.HNF1A
2	11303292	11303298	MA0151.1.Arid3a
2	11303411	11303422	MA0479.1.FOXH1
2	11303493	11303508	MA0497.1.MEF2C
2	11303499	11303511	MA0647.1.GRHL1
2	11306270	11306283	MA0698.1.ZBTB18
2	11306271	11306283	MA0783.1.PKNOX2
2	11306272	11306281	MA0745.1.SNAI2
2	11306274	11306284	MA0690.1.TBX21
2	11306275	11306283	MA0807.1.TBX5
2	11306275	11306285	MA0802.1.TBR1
2	11306286	11306299	MA1100.1.ASCL1
2	11306288	11306299	MA0500.1.Myog
2	11306333	11306341	MA0618.1.LBX1
2	11306349	11306357	MA0693.2.VDR
2	11314390	11314401	MA0601.1.Arid3b
2	11314391	11314402	MA0621.1.mix-a
2	11314392	11314402	MA0634.1.ALX3
2	11314393	11314401	MA0704.1.Lhx4
2	11314394	11314402	MA0125.1.Nobox
2	11314409	11314424	MA0497.1.MEF2C
2	11314411	11314423	MA0660.1.MEF2B
2	11314438	11314451	MA0788.1.POU3F3
2	11314438	11314452	MA0784.1.POU1F1
2	11314471	11314482	MA0111.1.Spz1
2	11315450	11315470	MA0066.1.PPARG
2	11316050	11316064	MA0463.1.Bcl6
2	11326735	11326746	MA0594.1.Hoxa9
2	11329163	11329175	MA1125.1.ZNF384
2	11329170	11329182	MA1125.1.ZNF384
2	11329170	11329191	MA0528.1.ZNF263
2	11329212	11329224	MA0734.1.GLI2
2	11329213	11329223	MA0684.1.RUNX3
2	11329215	11329226	MA0442.2.SOX10
2	11329242	11329258	MA0083.3.SRF
2	11339318	11339328	MA0824.1.ID4
2	11339318	11339329	MA0103.3.ZEB1
2	11339398	11339407	MA0084.1.SRY
2	11343804	11343822	MA1148.1.PPARA::RXRA
2	11343806	11343821	MA0065.2.Pparg::Rxra
2	11343811	11343825	MA0080.4.SPI1
2	11343820	11343834	MA0489.1.JUN(var.2)
2	11343822	11343833	MA0462.1.BATF::JUN
2	11343823	11343834	MA0490.1.JUNB
2	11343824	11343834	MA1135.1.FOSB::JUNB
2	11343825	11343834	MA0655.1.JDP2
2	11343840	11343852	MA1151.1.RORC
2	11353225	11353239	MA0602.1.Arid5a
2	11353228	11353249	MA0495.2.MAFF
2	11353229	11353248	MA0496.2.MAFK
2	11353247	11353257	MA0625.1.NFATC3
2	11353248	11353255	MA0152.1.NFATC2
2	11359639	11359651	MA0070.1.PBX1
2	11359872	11359883	MA0841.1.NFE2
2	11374680	11374690	MA0901.1.HOXB13
2	11374682	11374697	MA0046.2.HNF1A
2	11374683	11374689	MA0151.1.Arid3a
2	11374683	11374696	MA0153.2.HNF1B
2	11377395	11377406	MA0462.1.BATF::JUN
2	11377463	11377484	MA0528.1.ZNF263
2	11384833	11384839	MA0089.1.MAFG::NFE2L1
2	11388935	11388949	MA0602.1.Arid5a
2	11388941	11388954	MA0771.1.HSF4
2	11388976	11388988	MA0041.1.Foxd3
2	11388979	11388990	MA0480.1.Foxo1
2	11389011	11389022	MA0025.1.NFIL3
2	11389012	11389023	MA0610.1.DMRT3
2	11389031	11389041	MA1152.1.SOX15
2	11416204	11416214	MA0633.1.Twist2
2	11416205	11416213	MA0607.1.Bhlha15
2	11416221	11416227	MA0004.1.Arnt
2	11416258	11416268	MA0625.1.NFATC3
2	11426620	11426633	MA0488.1.JUN
2	11426622	11426633	MA1127.1.FOSB::JUN
2	11426622	11426634	MA0840.1.Creb5
2	11426623	11426633	MA1140.1.JUNB(var.2)
2	11433182	11433193	MA0490.1.JUNB
2	11433182	11433194	MA1130.1.FOSL2::JUN
2	11433182	11433195	MA1141.1.FOS::JUND
2	11433183	11433193	MA1135.1.FOSB::JUNB
2	11433183	11433194	MA0476.1.FOS
2	11433188	11433203	MA0777.1.MYBL2
2	11433308	11433319	MA1127.1.FOSB::JUN
2	11433308	11433320	MA0639.1.DBP
2	11437053	11437063	MA0670.1.NFIA
2	11447221	11447238	MA0854.1.Alx1
2	11447225	11447233	MA0701.1.LHX9
2	11447226	11447237	MA0601.1.Arid3b
2	11447226	11447239	MA0135.1.Lhx3
2	11454943	11454953	MA0508.2.PRDM1
2	11454978	11454991	MA0788.1.POU3F3
2	11454978	11454992	MA0784.1.POU1F1
2	11454979	11454991	MA0786.1.POU3F1
2	11455002	11455010	MA0719.1.RHOXF1
2	11464058	11464064	MA0130.1.ZNF354C
2	11464058	11464069	MA0748.1.YY2
2	11464072	11464088	MA0868.1.SOX8
2	11464092	11464101	MA0597.1.THAP1
2	11464179	11464187	MA0143.3.Sox2
2	11464179	11464189	MA0515.1.Sox6
2	11466631	11466638	MA0164.1.Nr2e3
2	11466642	11466657	MA0142.1.Pou5f1::Sox2
2	11466661	11466682	MA0528.1.ZNF263
2	11466696	11466706	MA1152.1.SOX15
2	11466698	11466713	MA0517.1.STAT1::STAT2
2	11466701	11466711	MA1152.1.SOX15
2	11481148	11481163	MA0148.3.FOXA1
2	11481203	11481215	MA1125.1.ZNF384
2	11481204	11481216	MA1125.1.ZNF384
2	11481205	11481217	MA1125.1.ZNF384
2	11481206	11481218	MA1125.1.ZNF384
2	11481207	11481219	MA1125.1.ZNF384
2	11481208	11481220	MA1125.1.ZNF384
2	11481213	11481227	MA0080.4.SPI1
2	11482618	11482629	MA0102.3.CEBPA
2	11482920	11482933	MA1124.1.ZNF24
2	11482926	11482936	MA0508.2.PRDM1
2	11482992	11483006	MA0489.1.JUN(var.2)
2	11482994	11483005	MA0462.1.BATF::JUN
2	11482995	11483007	MA1130.1.FOSL2::JUN
2	11482995	11483008	MA1141.1.FOS::JUND
2	11482996	11483007	MA0476.1.FOS
2	11482996	11483008	MA1134.1.FOS::JUNB
2	11482997	11483007	MA0099.3.FOS::JUN
2	11483018	11483034	MA1119.1.SIX2
2	11483023	11483035	MA0769.1.Tcf7
2	11483023	11483037	MA0523.1.TCF7L2
2	11483023	11483038	MA0768.1.LEF1
2	11483023	11483040	MA0115.1.NR1H2::RXRA
2	11483241	11483251	MA0514.1.Sox3
2	11483248	11483258	MA0599.1.KLF5
2	11483248	11483259	MA0079.3.SP1
2	11483764	11483770	MA0089.1.MAFG::NFE2L1
2	11483883	11483896	MA1100.1.ASCL1
2	11483905	11483924	MA0139.1.CTCF
2	11483991	11484004	MA0640.1.ELF3
2	11483992	11484005	MA0750.2.ZBTB7A
2	11483993	11484003	MA0028.2.ELK1
2	11483994	11484005	MA0062.2.Gabpa
2	11483996	11484014	MA0149.1.EWSR1-FLI1
2	11483997	11484018	MA0528.1.ZNF263
2	11484166	11484177	MA0003.3.TFAP2A
2	11484186	11484196	MA0632.1.Tcfl5
2	11484191	11484202	MA0506.1.NRF1
2	11484365	11484377	MA0695.1.ZBTB7C
2	11484645	11484659	MA0146.2.Zfx
2	11484709	11484730	MA0138.2.REST
2	11484741	11484756	MA0527.1.ZBTB33
2	11484795	11484804	MA0597.1.THAP1
2	11484843	11484853	MA0599.1.KLF5
2	11484843	11484854	MA0746.1.SP3
2	11484843	11484855	MA0747.1.SP8
2	11484843	11484858	MA0516.1.SP2
2	11484848	11484858	MA0599.1.KLF5
2	11484848	11484859	MA0746.1.SP3
2	11484848	11484860	MA0747.1.SP8
2	11484848	11484863	MA0516.1.SP2
2	11484875	11484885	MA0514.1.Sox3
2	11484932	11484943	MA0079.3.SP1
2	11484932	11484947	MA0516.1.SP2
2	11484933	11484948	MA0732.1.EGR3
2	11484933	11484949	MA0733.1.EGR4
2	11484944	11484955	MA0079.3.SP1
2	11484944	11484959	MA0516.1.SP2
2	11486051	11486063	MA0843.1.TEF
2	11486322	11486335	MA1124.1.ZNF24
2	11486763	11486771	MA0614.1.Foxj2
2	11486799	11486814	MA0148.3.FOXA1
2	11486803	11486815	MA0047.2.Foxa2
2	11486878	11486893	MA0653.1.IRF9
2	11486879	11486893	MA0772.1.IRF7
2	11486882	11486893	MA0468.1.DUX4
2	11486899	11486914	MA0777.1.MYBL2
2	11486976	11486992	MA0867.1.SOX4
2	11486977	11486992	MA0869.1.Sox11
2	11491614	11491630	MA1119.1.SIX2
2	11491618	11491629	MA1118.1.SIX1
2	11495465	11495477	MA1125.1.ZNF384
2	11495466	11495478	MA1125.1.ZNF384
2	11495467	11495479	MA1125.1.ZNF384
2	11495468	11495480	MA1125.1.ZNF384
2	11495469	11495481	MA1125.1.ZNF384
2	11495469	11495486	MA0851.1.Foxj3
2	11495471	11495483	MA0846.1.FOXC2
2	11495472	11495483	MA0593.1.FOXP2
2	11495473	11495490	MA0851.1.Foxj3
2	11495475	11495487	MA0846.1.FOXC2
2	11495477	11495494	MA0851.1.Foxj3
2	11495478	11495495	MA0897.1.Hmx2
2	11495484	11495498	MA0757.1.ONECUT3
2	11495486	11495503	MA0897.1.Hmx2
2	11495488	11495499	MA0465.1.CDX2
2	11495489	11495500	MA0899.1.HOXA10
2	11495490	11495499	MA0878.1.CDX1
2	11495490	11495500	MA0913.1.Hoxd9
2	11495529	11495543	MA0489.1.JUN(var.2)
2	11495537	11495549	MA0817.1.BHLHE23
2	11495538	11495548	MA0668.1.NEUROD2
2	11497972	11497983	MA0002.2.RUNX1
2	11500345	11500356	MA0478.1.FOSL2
2	11500451	11500463	MA1125.1.ZNF384
2	11500485	11500493	MA0259.1.ARNT::HIF1A
2	11500485	11500495	MA1106.1.HIF1A
2	11500520	11500531	MA0471.1.E2F6
2	11500530	11500540	MA0829.1.Srebf1(var.2)
2	11500538	11500551	MA0813.1.TFAP2B(var.3)
2	11501441	11501449	MA0831.2.TFE3
2	11502274	11502287	MA0698.1.ZBTB18
2	11502275	11502287	MA0783.1.PKNOX2
2	11502276	11502285	MA0745.1.SNAI2
2	11502278	11502288	MA0690.1.TBX21
2	11502279	11502287	MA0807.1.TBX5
2	11502279	11502289	MA0802.1.TBR1
2	11502292	11502302	MA0824.1.ID4
2	11502292	11502303	MA0103.3.ZEB1
2	11502464	11502474	MA0643.1.Esrrg
2	11502464	11502475	MA0141.3.ESRRB
2	11502466	11502474	MA0160.1.NR4A2
2	11505054	11505064	MA0595.1.SREBF1
2	11505483	11505497	MA0154.3.EBF1
2	11505488	11505500	MA1421.1.TCF7L1
2	11505488	11505503	MA0065.2.Pparg::Rxra
2	11505720	11505735	MA0484.1.HNF4G
2	11510864	11510875	MA1118.1.SIX1
2	11510919	11510935	MA0526.2.USF2
2	11510919	11510937	MA0620.2.MITF
2	11510921	11510936	MA0258.2.ESR2
2	11510923	11510934	MA0103.3.ZEB1
2	11522002	11522012	MA0879.1.Dlx1
2	11522006	11522019	MA0788.1.POU3F3
2	11531549	11531564	MA0732.1.EGR3
2	11531551	11531562	MA0472.2.EGR2
2	11531555	11531575	MA0073.1.RREB1
2	11531572	11531582	MA0672.1.NKX2-3
2	11531573	11531582	MA0673.1.NKX2-8
2	11532282	11532290	MA0605.1.Atf3
2	11532284	11532303	MA0494.1.Nr1h3::Rxra
2	11536870	11536876	MA0151.1.Arid3a
2	11546310	11546321	MA0610.1.DMRT3
2	11546323	11546329	MA0056.1.MZF1
2	11546399	11546410	MA0144.2.STAT3
2	11546399	11546413	MA0518.1.Stat4
2	11553108	11553120	MA1125.1.ZNF384
2	11553117	11553129	MA1125.1.ZNF384
2	11569325	11569335	MA0692.1.TFEB
2	11569329	11569335	MA0089.1.MAFG::NFE2L1
2	11569389	11569399	MA0606.1.NFAT5
2	11569428	11569441	MA1124.1.ZNF24
2	11569431	11569452	MA0050.2.IRF1
2	11569432	11569453	MA0050.2.IRF1
2	11569433	11569454	MA0050.2.IRF1
2	11569437	11569458	MA0050.2.IRF1
2	11569438	11569459	MA0050.2.IRF1
2	11569442	11569463	MA0050.2.IRF1
2	11596509	11596516	MA0081.1.SPIB
2	11597006	11597021	MA0046.2.HNF1A
2	11597007	11597020	MA0153.2.HNF1B
2	11597087	11597104	MA0727.1.NR3C2
2	11598480	11598486	MA0056.1.MZF1
2	11598488	11598500	MA1125.1.ZNF384
2	11598622	11598639	MA0752.1.ZNF410
2	11598636	11598650	MA0784.1.POU1F1
2	11598637	11598649	MA0787.1.POU3F2
2	11598865	11598879	MA0029.1.Mecom
2	11600249	11600259	MA0665.1.MSC
2	11600642	11600657	MA0505.1.Nr5a2
2	11600740	11600752	MA0019.1.Ddit3::Cebpa
2	11600755	11600766	MA0519.1.Stat5a::Stat5b
2	11600807	11600816	MA0084.1.SRY
2	11601079	11601093	MA0489.1.JUN(var.2)
2	11601082	11601093	MA0490.1.JUNB
2	11601082	11601094	MA1130.1.FOSL2::JUN
2	11601082	11601095	MA1141.1.FOS::JUND
2	11601083	11601093	MA1135.1.FOSB::JUNB
2	11601083	11601094	MA0841.1.NFE2
2	11601083	11601095	MA1134.1.FOS::JUNB
2	11601084	11601093	MA0655.1.JDP2
2	11601084	11601094	MA0099.3.FOS::JUN
2	11605619	11605636	MA0851.1.Foxj3
2	11605621	11605635	MA0852.2.FOXK1
2	11605622	11605633	MA1103.1.FOXK2
2	11605624	11605631	MA0847.1.FOXD2
2	11605624	11605632	MA0614.1.Foxj2
2	11605662	11605678	MA0088.2.ZNF143
2	11605732	11605753	MA0528.1.ZNF263
2	11605740	11605751	MA0470.1.E2F4
2	11605901	11605917	MA0735.1.GLIS1
2	11605902	11605916	MA0737.1.GLIS3
2	11605991	11606005	MA0489.1.JUN(var.2)
2	11605994	11606005	MA0490.1.JUNB
2	11605994	11606006	MA1130.1.FOSL2::JUN
2	11605994	11606007	MA1137.1.FOSL1::JUNB
2	11605995	11606005	MA1135.1.FOSB::JUNB
2	11605995	11606006	MA0841.1.NFE2
2	11605995	11606007	MA1134.1.FOS::JUNB
2	11605996	11606005	MA0655.1.JDP2
2	11606083	11606093	MA1099.1.Hes1
2	11606108	11606123	MA0116.1.Znf423
2	11606116	11606128	MA0131.2.HINFP
2	11606175	11606189	MA0146.2.Zfx
2	11606185	11606195	MA0603.1.Arntl
2	11606186	11606196	MA0692.1.TFEB
2	11606188	11606194	MA0004.1.Arnt
2	11606265	11606274	MA0597.1.THAP1
2	11606268	11606283	MA0637.1.CENPB
2	11606269	11606280	MA0506.1.NRF1
2	11606282	11606293	MA0741.1.KLF16
2	11606282	11606294	MA0747.1.SP8
2	11606282	11606297	MA0516.1.SP2
2	11606286	11606300	MA0696.1.ZIC1
2	11606286	11606301	MA0697.1.ZIC3
2	11606297	11606308	MA0506.1.NRF1
2	11606301	11606310	MA0738.1.HIC2
2	11606714	11606727	MA0153.2.HNF1B
2	11606714	11606735	MA0050.2.IRF1
2	11606720	11606741	MA0050.2.IRF1
2	11606722	11606735	MA0788.1.POU3F3
2	11606725	11606736	MA0601.1.Arid3b
2	11606906	11606922	MA0683.1.POU4F2
2	11607135	11607149	MA0030.1.FOXF2
2	11607135	11607152	MA0851.1.Foxj3
2	11607137	11607148	MA0845.1.FOXB1
2	11607137	11607149	MA0846.1.FOXC2
2	11607137	11607151	MA0852.2.FOXK1
2	11607138	11607149	MA1103.1.FOXK2
2	11607138	11607150	MA0481.2.FOXP1
2	11607140	11607147	MA0033.2.FOXL1
2	11607140	11607148	MA0157.2.FOXO3
2	11607148	11607160	MA0785.1.POU2F1
2	11607148	11607161	MA0788.1.POU3F3
2	11607149	11607161	MA0041.1.Foxd3
2	11607174	11607182	MA0807.1.TBX5
2	11607364	11607379	MA1155.1.ZSCAN4
2	11607369	11607384	MA0497.1.MEF2C
2	11607375	11607385	MA0913.1.Hoxd9
2	11607412	11607423	MA0471.1.E2F6
2	11607576	11607584	MA0067.1.Pax2
2	11611913	11611924	MA1120.1.SOX13
2	11618138	11618152	MA0790.1.POU4F1
2	11618139	11618153	MA0602.1.Arid5a
2	11618390	11618403	MA0488.1.JUN
2	11618830	11618841	MA0593.1.FOXP2
2	11622327	11622339	MA0014.3.PAX5
2	11622880	11622894	MA0677.1.Nr2f6
2	11622882	11622894	MA0155.1.INSM1
2	11623070	11623085	MA0065.2.Pparg::Rxra
2	11623072	11623083	MA0442.2.SOX10
2	11623203	11623214	MA0076.2.ELK4
2	11623294	11623305	MA0506.1.NRF1
2	11623301	11623307	MA0006.1.Ahr::Arnt
2	11623305	11623311	MA0006.1.Ahr::Arnt
2	11623306	11623317	MA0506.1.NRF1
2	11623352	11623358	MA0006.1.Ahr::Arnt
2	11623356	11623362	MA0006.1.Ahr::Arnt
2	11623394	11623400	MA0006.1.Ahr::Arnt
2	11623407	11623418	MA0506.1.NRF1
2	11623414	11623420	MA0006.1.Ahr::Arnt
2	11623418	11623424	MA0006.1.Ahr::Arnt
2	11623496	11623507	MA0161.2.NFIC
2	11623500	11623511	MA0059.1.MAX::MYC
2	11623500	11623517	MA0007.3.Ar
2	11630537	11630547	MA0625.1.NFATC3
2	11630542	11630551	MA0077.1.SOX9
2	11633912	11633922	MA0871.1.TFEC
2	11634679	11634692	MA1100.1.ASCL1
2	11634681	11634691	MA0816.1.Ascl2
2	11634681	11634694	MA0499.1.Myod1
2	11636255	11636265	MA0048.2.NHLH1
2	11636258	11636271	MA1141.1.FOS::JUND
2	11637823	11637836	MA0507.1.POU2F2
2	11638953	11638964	MA0842.1.NRL
2	11638953	11638965	MA0117.2.Mafb
2	11638986	11638998	MA0796.1.TGIF1
2	11641057	11641072	MA0065.2.Pparg::Rxra
2	11646295	11646306	MA0002.2.RUNX1
2	11646453	11646459	MA0056.1.MZF1
2	11647869	11647881	MA0091.1.TAL1::TCF3
2	11647871	11647881	MA0665.1.MSC
2	11647871	11647882	MA0500.1.Myog
2	11657703	11657711	MA0807.1.TBX5
2	11663026	11663038	MA0797.1.TGIF2
2	11664688	11664703	MA0742.1.Klf12
2	11664731	11664737	MA0089.1.MAFG::NFE2L1
2	11664737	11664746	MA0078.1.Sox17
2	11665931	11665948	MA0685.1.SP4
2	11665942	11665956	MA0696.1.ZIC1
2	11665942	11665957	MA0697.1.ZIC3
2	11672652	11672664	MA1151.1.RORC
2	11672654	11672664	MA0071.1.RORA
2	11672654	11672665	MA1150.1.RORB
2	11672658	11672673	MA0258.2.ESR2
2	11672794	11672812	MA0106.3.TP53
2	11673562	11673580	MA0149.1.EWSR1-FLI1
2	11673575	11673589	MA0677.1.Nr2f6
2	11673576	11673591	MA0505.1.Nr5a2
2	11673579	11673589	MA0071.1.RORA
2	11673579	11673590	MA0592.2.Esrra
2	11673580	11673590	MA0643.1.Esrrg
2	11673580	11673591	MA0141.3.ESRRB
2	11673580	11673593	MA0017.2.NR2F1
2	11673582	11673590	MA0160.1.NR4A2
2	11673583	11673598	MA0258.2.ESR2
2	11684936	11684948	MA0041.1.Foxd3
2	11684949	11684960	MA0601.1.Arid3b
2	11684952	11684959	MA0063.1.Nkx2-5
2	11684952	11684960	MA0630.1.SHOX
2	11685031	11685044	MA0017.2.NR2F1
2	11692020	11692029	MA0124.2.Nkx3-1
2	11692308	11692317	MA0597.1.THAP1
2	11694707	11694715	MA0158.1.HOXA5
2	11704284	11704292	MA0807.1.TBX5
2	11704322	11704330	MA0801.1.MGA
2	11704435	11704445	MA0623.1.Neurog1
2	11704436	11704448	MA0095.2.YY1
2	11704475	11704489	MA0602.1.Arid5a
2	11704940	11704950	MA0145.3.TFCP2
2	11705543	11705563	MA0066.1.PPARG
2	11705552	11705558	MA0089.1.MAFG::NFE2L1
2	11720493	11720501	MA0807.1.TBX5
2	11722622	11722628	MA0151.1.Arid3a
2	11722653	11722663	MA0816.1.Ascl2
2	11722653	11722664	MA0103.3.ZEB1
2	11722653	11722666	MA0499.1.Myod1
2	11722921	11722935	MA0679.1.ONECUT1
2	11722924	11722934	MA0780.1.PAX3
2	11723014	11723033	MA0139.1.CTCF
2	11723015	11723028	MA0813.1.TFAP2B(var.3)
2	11723017	11723030	MA0813.1.TFAP2B(var.3)
2	11723018	11723032	MA1102.1.CTCFL
2	11723213	11723219	MA0130.1.ZNF354C
2	11724288	11724302	MA0069.1.Pax6
2	11724416	11724427	MA0462.1.BATF::JUN
2	11724417	11724429	MA1130.1.FOSL2::JUN
2	11724417	11724430	MA1141.1.FOS::JUND
2	11724418	11724429	MA0476.1.FOS
2	11724418	11724430	MA1134.1.FOS::JUNB
2	11724439	11724447	MA1153.1.Smad4
2	11724457	11724466	MA0655.1.JDP2
2	11724457	11724467	MA0099.3.FOS::JUN
2	11724560	11724574	MA0736.1.GLIS2
2	11725653	11725668	MA0150.2.Nfe2l2
2	11725657	11725672	MA0501.1.MAF::NFE2
2	11725659	11725670	MA0161.2.NFIC
2	11728224	11728234	MA0824.1.ID4
2	11728224	11728235	MA0103.3.ZEB1
2	11728224	11728237	MA0499.1.Myod1
2	11728518	11728527	MA0597.1.THAP1
2	11728548	11728565	MA1114.1.PBX3
2	11728550	11728562	MA1113.1.PBX2
2	11728554	11728562	MA0774.1.MEIS2
2	11728556	11728565	MA0745.1.SNAI2
2	11734482	11734503	MA0050.2.IRF1
2	11743729	11743743	MA1420.1.IRF5
2	11745813	11745830	MA0113.3.NR3C1
2	11746053	11746063	MA0795.1.SMAD3
2	11753127	11753138	MA0646.1.GCM1
2	11753300	11753306	MA0130.1.ZNF354C
2	11756748	11756765	MA0007.3.Ar
2	11756928	11756939	MA0842.1.NRL
2	11756961	11756974	MA1104.1.GATA6
2	11756964	11756972	MA0037.3.GATA3
2	11758830	11758841	MA0003.3.TFAP2A
2	11764760	11764769	MA0738.1.HIC2
2	11766002	11766015	MA1108.1.MXI1
2	11766003	11766014	MA0059.1.MAX::MYC
2	11766003	11766015	MA0147.3.MYC
2	11766004	11766013	MA0608.1.Creb3l2
2	11766004	11766014	MA0626.1.Npas2
2	11766006	11766012	MA0004.1.Arnt
2	11766014	11766020	MA0056.1.MZF1
2	11766037	11766055	MA0051.1.IRF2
2	11769053	11769065	MA0104.4.MYCN
2	11777648	11777663	MA0517.1.STAT1::STAT2
2	11778015	11778031	MA1119.1.SIX2
2	11778249	11778259	MA0109.1.HLTF
2	11778252	11778262	MA1152.1.SOX15
2	11778253	11778265	MA0041.1.Foxd3
2	11778257	11778269	MA0041.1.Foxd3
2	11778261	11778273	MA0041.1.Foxd3
2	11778265	11778277	MA0041.1.Foxd3
2	11778268	11778283	MA0148.3.FOXA1
2	11778269	11778281	MA0041.1.Foxd3
2	11778279	11778294	MA0142.1.Pou5f1::Sox2
2	11778315	11778327	MA0019.1.Ddit3::Cebpa
2	11778332	11778342	MA0595.1.SREBF1
2	11778838	11778848	MA0048.2.NHLH1
2	11778838	11778851	MA0499.1.Myod1
2	11792531	11792539	MA0611.1.Dux
2	11799209	11799219	MA0829.1.Srebf1(var.2)
2	11799209	11799220	MA0093.2.USF1
2	11799212	11799225	MA0105.4.NFKB1
2	11799217	11799223	MA0130.1.ZNF354C
2	11799218	11799228	MA0824.1.ID4
2	11799218	11799229	MA0103.3.ZEB1
2	11799257	11799268	MA0841.1.NFE2
2	11799268	11799277	MA0738.1.HIC2
2	11799311	11799330	MA0139.1.CTCF
2	11799314	11799327	MA1100.1.ASCL1
2	11799316	11799326	MA0816.1.Ascl2
2	11799316	11799327	MA0500.1.Myog
2	11799454	11799460	MA0006.1.Ahr::Arnt
2	11801421	11801435	MA0463.1.Bcl6
2	11803959	11803971	MA0095.2.YY1
2	11810008	11810021	MA1100.1.ASCL1
2	11810086	11810096	MA1106.1.HIF1A
2	11810086	11810098	MA0131.2.HINFP
2	11810087	11810093	MA0004.1.Arnt
2	11813408	11813419	MA0610.1.DMRT3
2	11816774	11816790	MA0114.3.Hnf4a
2	11816781	11816793	MA0019.1.Ddit3::Cebpa
2	11817211	11817228	MA0731.1.BCL6B
2	11817214	11817222	MA1153.1.Smad4
2	11817214	11817224	MA0795.1.SMAD3
2	11817251	11817261	MA0101.1.REL
2	11817255	11817272	MA1154.1.ZNF282
2	11817256	11817268	MA0865.1.E2F8
2	11817264	11817274	MA0824.1.ID4
2	11817264	11817275	MA0103.3.ZEB1
2	11817264	11817277	MA0499.1.Myod1
2	11819831	11819842	MA1117.1.RELB
2	11819832	11819849	MA1154.1.ZNF282
2	11822600	11822608	MA0774.1.MEIS2
2	11824082	11824092	MA0767.1.GCM2
2	11824145	11824156	MA0467.1.Crx
2	11824171	11824182	MA0610.1.DMRT3
2	11826736	11826757	MA0138.2.REST
2	11826762	11826773	MA0470.1.E2F4
2	11827960	11827975	MA0492.1.JUND(var.2)
2	11827961	11827974	MA0488.1.JUN
2	11827963	11827974	MA1150.1.RORB
2	11828043	11828057	MA1420.1.IRF5
2	11828059	11828072	MA1128.1.FOSL1::JUN
2	11828060	11828071	MA0841.1.NFE2
2	11828060	11828072	MA1134.1.FOS::JUNB
2	11828060	11828074	MA1101.1.BACH2
2	11828061	11828070	MA0655.1.JDP2
2	11828067	11828081	MA0740.1.KLF14
2	11828072	11828085	MA0813.1.TFAP2B(var.3)
2	11828689	11828706	MA0112.3.ESR1
2	11828905	11828922	MA0860.1.Rarg(var.2)
2	11828906	11828917	MA0102.3.CEBPA
2	11828914	11828928	MA0523.1.TCF7L2
2	11832978	11832986	MA0143.3.Sox2
2	11832978	11832988	MA1152.1.SOX15
2	11833499	11833511	MA0091.1.TAL1::TCF3
2	11835728	11835741	MA0778.1.NFKB2
2	11837186	11837196	MA0514.1.Sox3
2	11837198	11837209	MA0003.3.TFAP2A
2	11837350	11837356	MA0006.1.Ahr::Arnt
2	11837742	11837748	MA0056.1.MZF1
2	11838043	11838051	MA0067.1.Pax2
2	11838934	11838944	MA0691.1.TFAP4
2	11838934	11838947	MA0499.1.Myod1
2	11841585	11841596	MA0503.1.Nkx2-5(var.2)
2	11841829	11841843	MA0029.1.Mecom
2	11841832	11841841	MA0676.1.Nr2e1
2	11841849	11841859	MA0071.1.RORA
2	11841850	11841860	MA0643.1.Esrrg
2	11841852	11841860	MA0160.1.NR4A2
2	11842308	11842320	MA0769.1.Tcf7
2	11842308	11842323	MA0768.1.LEF1
2	11845815	11845827	MA0769.1.Tcf7
2	11845815	11845829	MA0523.1.TCF7L2
2	11845815	11845830	MA0768.1.LEF1
2	11845900	11845914	MA0790.1.POU4F1
2	11845909	11845921	MA0041.1.Foxd3
2	11850404	11850410	MA0056.1.MZF1
2	11850411	11850425	MA0790.1.POU4F1
2	11850411	11850427	MA0683.1.POU4F2
2	11850413	11850425	MA0041.1.Foxd3
2	11850419	11850427	MA0719.1.RHOXF1
2	11855529	11855543	MA0512.2.Rxra
2	11857343	11857350	MA0063.1.Nkx2-5
2	11857343	11857351	MA0630.1.SHOX
2	11859629	11859644	MA0517.1.STAT1::STAT2
2	11859635	11859645	MA0508.2.PRDM1
2	11859824	11859831	MA0087.1.Sox5
2	11876005	11876013	MA0693.2.VDR
2	11876005	11876019	MA0523.1.TCF7L2
2	11876005	11876020	MA0484.1.HNF4G
2	11876005	11876022	MA0115.1.NR1H2::RXRA
2	11876006	11876020	MA0512.2.Rxra
2	11876006	11876022	MA0859.1.Rarg
2	11876011	11876021	MA1112.1.NR4A1
2	11876019	11876030	MA0842.1.NRL
2	11876019	11876031	MA0117.2.Mafb
2	11878696	11878706	MA0667.1.MYF6
2	11878747	11878765	MA0149.1.EWSR1-FLI1
2	11878856	11878867	MA0076.2.ELK4
2	11879075	11879090	MA0497.1.MEF2C
2	11882610	11882621	MA0592.2.Esrra
2	11882610	11882628	MA1148.1.PPARA::RXRA
2	11882611	11882621	MA0643.1.Esrrg
2	11882611	11882622	MA0141.3.ESRRB
2	11882611	11882624	MA0017.2.NR2F1
2	11882612	11882627	MA0065.2.Pparg::Rxra
2	11882612	11882629	MA0115.1.NR1H2::RXRA
2	11882613	11882627	MA0512.2.Rxra
2	11882621	11882636	MA0258.2.ESR2
2	11882765	11882782	MA0858.1.Rarb(var.2)
2	11883109	11883124	MA0505.1.Nr5a2
2	11883112	11883122	MA0071.1.RORA
2	11883113	11883123	MA0643.1.Esrrg
2	11883113	11883124	MA0141.3.ESRRB
2	11883113	11883126	MA0017.2.NR2F1
2	11883115	11883123	MA0160.1.NR4A2
2	11883121	11883134	MA0105.4.NFKB1
2	11883138	11883144	MA0056.1.MZF1
2	11883241	11883255	MA0154.3.EBF1
2	11883354	11883365	MA0076.2.ELK4
2	11883452	11883465	MA1123.1.TWIST1
2	11883454	11883464	MA0665.1.MSC
2	11883456	11883471	MA0148.3.FOXA1
2	11883755	11883766	MA0003.3.TFAP2A
2	11884127	11884135	MA0774.1.MEIS2
2	11884138	11884154	MA0088.2.ZNF143
2	11884298	11884310	MA1130.1.FOSL2::JUN
2	11884298	11884311	MA1137.1.FOSL1::JUNB
2	11884299	11884309	MA1132.1.JUN::JUNB
2	11884299	11884310	MA0841.1.NFE2
2	11884299	11884311	MA1134.1.FOS::JUNB
2	11884300	11884309	MA0655.1.JDP2
2	11884300	11884310	MA0099.3.FOS::JUN
2	11884382	11884393	MA0462.1.BATF::JUN
2	11884383	11884394	MA0490.1.JUNB
2	11884383	11884395	MA1130.1.FOSL2::JUN
2	11884383	11884396	MA1141.1.FOS::JUND
2	11884384	11884395	MA0476.1.FOS
2	11884384	11884396	MA1134.1.FOS::JUNB
2	11884385	11884395	MA0099.3.FOS::JUN
2	11884547	11884562	MA0148.3.FOXA1
2	11884548	11884559	MA0040.1.Foxq1
2	11884551	11884563	MA0047.2.Foxa2
2	11884565	11884582	MA1154.1.ZNF282
2	11884566	11884576	MA0753.1.ZNF740
2	11884753	11884762	MA0619.1.LIN54
2	11884870	11884885	MA0504.1.NR2C2
2	11884870	11884891	MA0528.1.ZNF263
2	11884872	11884883	MA0471.1.E2F6
2	11884877	11884892	MA0065.2.Pparg::Rxra
2	11884877	11884895	MA0149.1.EWSR1-FLI1
2	11884877	11884898	MA0528.1.ZNF263
2	11885170	11885177	MA0164.1.Nr2e3
2	11885348	11885362	MA0758.1.E2F7
2	11885349	11885361	MA0865.1.E2F8
2	11885357	11885367	MA0038.1.Gfi1
2	11885438	11885447	MA0739.1.Hic1
2	11885440	11885450	MA0824.1.ID4
2	11885440	11885453	MA0499.1.Myod1
2	11885488	11885498	MA0057.1.MZF1(var.2)
2	11885505	11885519	MA0784.1.POU1F1
2	11885508	11885524	MA0904.1.Hoxb5
2	11885510	11885524	MA0072.1.RORA(var.2)
2	11885569	11885579	MA0824.1.ID4
2	11885705	11885715	MA0824.1.ID4
2	11885852	11885869	MA0897.1.Hmx2
2	11885857	11885874	MA0910.1.Hoxd8
2	11885858	11885867	MA0619.1.LIN54
2	11885954	11885964	MA0824.1.ID4
2	11885954	11885965	MA0103.3.ZEB1
2	11885954	11885967	MA0499.1.Myod1
2	11886048	11886059	MA0039.3.KLF4
2	11886464	11886475	MA0741.1.KLF16
2	11886547	11886561	MA0163.1.PLAG1
2	11886548	11886562	MA0163.1.PLAG1
2	11886699	11886709	MA0599.1.KLF5
2	11886699	11886710	MA0746.1.SP3
2	11886707	11886724	MA0685.1.SP4
2	11886709	11886723	MA0740.1.KLF14
2	11886709	11886724	MA0742.1.Klf12
2	11886710	11886720	MA0599.1.KLF5
2	11886710	11886721	MA0746.1.SP3
2	11886765	11886776	MA0442.2.SOX10
2	11886816	11886830	MA0696.1.ZIC1
2	11886816	11886831	MA0697.1.ZIC3
2	11886835	11886849	MA0146.2.Zfx
2	11886974	11886995	MA0528.1.ZNF263
2	11886976	11886987	MA0471.1.E2F6
2	11886977	11886995	MA0149.1.EWSR1-FLI1
2	11887678	11887689	MA0144.2.STAT3
2	11887926	11887936	MA0672.1.NKX2-3
2	11887927	11887936	MA0673.1.NKX2-8
2	11888029	11888043	MA0146.2.Zfx
2	11888613	11888630	MA0910.1.Hoxd8
2	11888617	11888627	MA0780.1.PAX3
2	11888617	11888628	MA0601.1.Arid3b
2	11888620	11888627	MA0063.1.Nkx2-5
2	11888620	11888628	MA0630.1.SHOX
2	11888624	11888637	MA1104.1.GATA6
2	11888789	11888799	MA0599.1.KLF5
2	11888789	11888800	MA0746.1.SP3
2	11888789	11888801	MA0747.1.SP8
2	11888789	11888804	MA0516.1.SP2
2	11888799	11888812	MA0513.1.SMAD2::SMAD3::SMAD4
2	11888811	11888822	MA0076.2.ELK4
2	11889501	11889513	MA0734.1.GLI2
2	11889941	11889951	MA0071.1.RORA
2	11890169	11890181	MA0747.1.SP8
2	11890170	11890180	MA0753.1.ZNF740
2	11890204	11890214	MA0599.1.KLF5
2	11890204	11890215	MA0746.1.SP3
2	11890204	11890219	MA0516.1.SP2
2	11890209	11890219	MA0599.1.KLF5
2	11890290	11890304	MA0835.1.BATF3
2	11890447	11890459	MA0019.1.Ddit3::Cebpa
2	11890774	11890789	MA0492.1.JUND(var.2)
2	11890775	11890788	MA0488.1.JUN
2	11890776	11890790	MA0835.1.BATF3
2	11890776	11890791	MA1145.1.FOSL2::JUND(var.2)
2	11890777	11890788	MA1127.1.FOSB::JUN
2	11890777	11890789	MA0840.1.Creb5
2	11890777	11890793	MA1126.1.FOS::JUN(var.2)
2	11891114	11891131	MA0727.1.NR3C2
2	11891141	11891154	MA0153.2.HNF1B
2	11891141	11891155	MA0790.1.POU4F1
2	11891141	11891157	MA0683.1.POU4F2
2	11891142	11891159	MA0910.1.Hoxd8
2	11891143	11891154	MA0621.1.mix-a
2	11891144	11891154	MA0707.1.MNX1
2	11891145	11891153	MA0675.1.NKX6-2
2	11891254	11891265	MA0161.2.NFIC
2	11891256	11891276	MA0804.1.TBX19
2	11891258	11891274	MA0009.2.T
2	11891289	11891300	MA0002.2.RUNX1
2	11891443	11891453	MA0625.1.NFATC3
2	11891444	11891451	MA0152.1.NFATC2
2	11891589	11891604	MA0116.1.Znf423
2	11891757	11891767	MA0071.1.RORA
2	11891758	11891771	MA0017.2.NR2F1
2	11891759	11891775	MA0857.1.Rarb
2	11891760	11891775	MA0728.1.Nr2f6(var.2)
2	11891760	11891776	MA0859.1.Rarg
2	11891760	11891778	MA0729.1.RARA
2	11893720	11893730	MA0596.1.SREBF2
2	11893895	11893907	MA0660.1.MEF2B
2	11893898	11893911	MA0485.1.Hoxc9
2	11893901	11893915	MA0679.1.ONECUT1
2	11893903	11893914	MA0715.1.PROP1
2	11893904	11893914	MA0780.1.PAX3
2	11893905	11893921	MA0867.1.SOX4
2	11893905	11893926	MA0050.2.IRF1
2	11893906	11893921	MA0866.1.SOX21
2	11893907	11893922	MA0517.1.STAT1::STAT2
2	11893912	11893925	MA0507.1.POU2F2
2	11893931	11893942	MA0476.1.FOS
2	11893931	11893943	MA1134.1.FOS::JUNB
2	11893932	11893941	MA0655.1.JDP2
2	11893932	11893942	MA0099.3.FOS::JUN
2	11893935	11893950	MA0492.1.JUND(var.2)
2	11894010	11894021	MA0907.1.HOXC13
2	11894016	11894028	MA1421.1.TCF7L1
2	11894104	11894118	MA0154.3.EBF1
2	11894225	11894232	MA0081.1.SPIB
2	11894380	11894389	MA0619.1.LIN54
2	11894413	11894428	MA0743.1.SCRT1
2	11894417	11894426	MA0745.1.SNAI2
2	11894430	11894443	MA1100.1.ASCL1
2	11894432	11894442	MA0816.1.Ascl2
2	11894432	11894443	MA0103.3.ZEB1
2	11894432	11894445	MA0499.1.Myod1
2	11894438	11894451	MA0813.1.TFAP2B(var.3)
2	11894445	11894458	MA1123.1.TWIST1
2	11894446	11894459	MA1109.1.NEUROD1
2	11894513	11894527	MA0489.1.JUN(var.2)
2	11894515	11894526	MA0462.1.BATF::JUN
2	11894516	11894528	MA1130.1.FOSL2::JUN
2	11894517	11894527	MA1135.1.FOSB::JUNB
2	11894517	11894528	MA0841.1.NFE2
2	11894556	11894566	MA0038.1.Gfi1
2	11894557	11894568	MA0483.1.Gfi1b
2	11895615	11895628	MA1123.1.TWIST1
2	11895616	11895628	MA0783.1.PKNOX2
2	11895616	11895629	MA1109.1.NEUROD1
2	11895617	11895627	MA0461.2.Atoh1
2	11895633	11895643	MA0672.1.NKX2-3
2	11895634	11895643	MA0673.1.NKX2-8
2	11895639	11895651	MA0783.1.PKNOX2
2	11895651	11895665	MA0602.1.Arid5a
2	11897368	11897379	MA0480.1.Foxo1
2	11897425	11897436	MA1117.1.RELB
2	11897440	11897456	MA0526.2.USF2
2	11897440	11897458	MA0620.2.MITF
2	11897443	11897453	MA0603.1.Arntl
2	11897443	11897454	MA0059.1.MAX::MYC
2	11897444	11897454	MA0058.3.MAX
2	11897445	11897453	MA0622.1.Mlxip
2	11897446	11897452	MA0004.1.Arnt
2	11897467	11897485	MA0051.1.IRF2
2	11897507	11897517	MA0057.1.MZF1(var.2)
2	11897510	11897516	MA0056.1.MZF1
2	11898814	11898826	MA0769.1.Tcf7
2	11898843	11898856	MA0744.1.SCRT2
2	11898847	11898857	MA0048.2.NHLH1
2	11898847	11898858	MA0500.1.Myog
2	11902310	11902322	MA0019.1.Ddit3::Cebpa
2	11903904	11903911	MA0164.1.Nr2e3
2	11908683	11908697	MA0790.1.POU4F1
2	11908683	11908699	MA0683.1.POU4F2
2	11908720	11908729	MA0077.1.SOX9
2	11908722	11908733	MA0610.1.DMRT3
2	11908835	11908851	MA0857.1.Rarb
2	11908836	11908851	MA0728.1.Nr2f6(var.2)
2	11908842	11908855	MA0017.2.NR2F1
2	11912365	11912377	MA0104.4.MYCN
2	11912366	11912377	MA0093.2.USF1
2	11912396	11912411	MA0116.1.Znf423
2	11912409	11912415	MA0056.1.MZF1
2	11912506	11912515	MA0739.1.Hic1
2	11913239	11913253	MA0072.1.RORA(var.2)
2	11913240	11913252	MA1151.1.RORC
2	11913242	11913252	MA0071.1.RORA
2	11913242	11913253	MA1150.1.RORB
2	11913968	11913979	MA0621.1.mix-a
2	11913969	11913979	MA0886.1.EMX2
2	11913970	11913978	MA0132.2.PDX1
2	11914104	11914122	MA0051.1.IRF2
2	11914105	11914117	MA0769.1.Tcf7
2	11914105	11914119	MA0523.1.TCF7L2
2	11914105	11914120	MA0768.1.LEF1
2	11914119	11914135	MA0627.1.Pou2f3
2	11914120	11914132	MA0785.1.POU2F1
2	11914120	11914133	MA0788.1.POU3F3
2	11914120	11914134	MA0784.1.POU1F1
2	11914121	11914132	MA1115.1.POU5F1
2	11914121	11914133	MA0787.1.POU3F2
2	11914122	11914131	MA0792.1.POU5F1B
2	11914127	11914142	MA1145.1.FOSL2::JUND(var.2)
2	11914128	11914139	MA1127.1.FOSB::JUN
2	11914128	11914140	MA0840.1.Creb5
2	11914128	11914144	MA1126.1.FOS::JUN(var.2)
2	11914129	11914139	MA1140.1.JUNB(var.2)
2	11914136	11914145	MA0789.1.POU3F4
2	11915589	11915600	MA0462.1.BATF::JUN
2	11915590	11915601	MA0490.1.JUNB
2	11915591	11915602	MA0476.1.FOS
2	11915602	11915613	MA0025.1.NFIL3
2	11915693	11915705	MA1113.1.PBX2
2	11915697	11915704	MA0498.2.MEIS1
2	11915697	11915705	MA0774.1.MEIS2
2	11915726	11915737	MA0025.1.NFIL3
2	11915748	11915758	MA0690.1.TBX21
2	11915749	11915757	MA0806.1.TBX4
2	11915792	11915808	MA0857.1.Rarb
2	11915793	11915809	MA0859.1.Rarg
2	11915795	11915809	MA0072.1.RORA(var.2)
2	11915796	11915808	MA1151.1.RORC
2	11915798	11915808	MA0071.1.RORA
2	11915798	11915809	MA1150.1.RORB
2	11915841	11915854	MA0788.1.POU3F3
2	11915895	11915916	MA0050.2.IRF1
2	11915897	11915912	MA0517.1.STAT1::STAT2
2	11915910	11915924	MA0463.1.Bcl6
2	11915915	11915931	MA0867.1.SOX4
2	11915916	11915931	MA0866.1.SOX21
2	11917010	11917020	MA0109.1.HLTF
2	11917013	11917023	MA1152.1.SOX15
2	11917027	11917033	MA0151.1.Arid3a
2	11917093	11917107	MA0687.1.SPIC
2	11917098	11917112	MA0852.2.FOXK1
2	11917099	11917110	MA0593.1.FOXP2
2	11917101	11917110	MA0084.1.SRY
2	11917102	11917113	MA0442.2.SOX10
2	11917168	11917176	MA0766.1.GATA5
2	11917198	11917210	MA0070.1.PBX1
2	11917217	11917224	MA0164.1.Nr2e3
2	11917243	11917258	MA0497.1.MEF2C
2	11917245	11917257	MA0052.3.MEF2A
2	11917254	11917270	MA0683.1.POU4F2
2	11917255	11917269	MA0602.1.Arid5a
2	11917264	11917270	MA0089.1.MAFG::NFE2L1
2	11918513	11918523	MA0092.1.Hand1::Tcf3
2	11918621	11918628	MA0498.2.MEIS1
2	11918621	11918629	MA0774.1.MEIS2
2	11918621	11918632	MA0137.3.STAT1
2	11918621	11918635	MA0518.1.Stat4
2	11918703	11918713	MA1116.1.RBPJ
2	11919042	11919053	MA0519.1.Stat5a::Stat5b
2	11919043	11919054	MA0137.3.STAT1
2	11919043	11919057	MA0463.1.Bcl6
2	11919183	11919198	MA0046.2.HNF1A
2	11919184	11919198	MA0790.1.POU4F1
2	11919185	11919199	MA0602.1.Arid5a
2	11919187	11919201	MA0784.1.POU1F1
2	11919344	11919365	MA0050.2.IRF1
2	11919350	11919371	MA0050.2.IRF1
2	11919352	11919367	MA0517.1.STAT1::STAT2
2	11919354	11919364	MA0514.1.Sox3
2	11919360	11919370	MA0625.1.NFATC3
2	11919598	11919613	MA0517.1.STAT1::STAT2
2	11919606	11919620	MA0758.1.E2F7
2	11919697	11919714	MA0858.1.Rarb(var.2)
2	11919754	11919765	MA0003.3.TFAP2A
2	11922617	11922628	MA0519.1.Stat5a::Stat5b
2	11922618	11922629	MA0137.3.STAT1
2	11922618	11922632	MA0518.1.Stat4
2	11922624	11922642	MA0149.1.EWSR1-FLI1
2	11923388	11923394	MA0056.1.MZF1
2	11923626	11923637	MA0002.2.RUNX1
2	11925178	11925190	MA0695.1.ZBTB7C
2	11925211	11925226	MA0527.1.ZBTB33
2	11925216	11925227	MA0506.1.NRF1
2	11925221	11925235	MA0163.1.PLAG1
2	11925253	11925264	MA0467.1.Crx
2	11929000	11929013	MA0750.2.ZBTB7A
2	11937196	11937202	MA0006.1.Ahr::Arnt
2	11938119	11938136	MA1154.1.ZNF282
2	11938177	11938189	MA0091.1.TAL1::TCF3
2	11938179	11938189	MA0461.2.Atoh1
2	11938181	11938191	MA0092.1.Hand1::Tcf3
2	11941591	11941601	MA0071.1.RORA
2	11941591	11941602	MA1150.1.RORB
2	11941594	11941609	MA0728.1.Nr2f6(var.2)
2	11941594	11941610	MA0859.1.Rarg
2	11941594	11941612	MA0729.1.RARA
2	11941595	11941605	MA0793.1.POU6F2
2	11941595	11941610	MA0074.1.RXRA::VDR
2	11941600	11941612	MA0785.1.POU2F1
2	11941636	11941652	MA0526.2.USF2
2	11941636	11941654	MA0620.2.MITF
2	11941639	11941649	MA0603.1.Arntl
2	11941640	11941650	MA0058.3.MAX
2	11941641	11941649	MA0622.1.Mlxip
2	11941642	11941648	MA0004.1.Arnt
2	11942871	11942879	MA0693.2.VDR
2	11943066	11943079	MA1100.1.ASCL1
2	11943068	11943078	MA0816.1.Ascl2
2	11943068	11943079	MA0500.1.Myog
2	11943068	11943081	MA0499.1.Myod1
2	11945154	11945175	MA0050.2.IRF1
2	11945160	11945181	MA0050.2.IRF1
2	11945166	11945187	MA0050.2.IRF1
2	11947692	11947703	MA0144.2.STAT3
2	11947942	11947955	MA0486.2.HSF1
2	11955264	11955270	MA0089.1.MAFG::NFE2L1
2	11955280	11955294	MA0072.1.RORA(var.2)
2	11957885	11957900	MA0497.1.MEF2C
2	11957887	11957899	MA0660.1.MEF2B
2	11957894	11957906	MA1125.1.ZNF384
2	11962031	11962048	MA1114.1.PBX3
2	11962033	11962045	MA1113.1.PBX2
2	11962745	11962755	MA1116.1.RBPJ
2	11963064	11963076	MA0155.1.INSM1
2	11967066	11967076	MA0665.1.MSC
2	11967066	11967077	MA0103.3.ZEB1
2	11967066	11967079	MA0499.1.Myod1
2	11967075	11967085	MA0092.1.Hand1::Tcf3
2	11967085	11967099	MA0652.1.IRF8
2	11967148	11967154	MA0089.1.MAFG::NFE2L1
2	11967808	11967816	MA0611.1.Dux
2	11967870	11967883	MA0778.1.NFKB2
2	11967871	11967881	MA0107.1.RELA
2	11967885	11967899	MA0832.1.Tcf21
2	11967887	11967897	MA0816.1.Ascl2
2	11967887	11967898	MA0500.1.Myog
2	11967887	11967900	MA0499.1.Myod1
2	11967918	11967929	MA0002.2.RUNX1
2	11967938	11967951	MA0507.1.POU2F2
2	11967940	11967950	MA0606.1.NFAT5
2	11967943	11967957	MA0790.1.POU4F1
2	11967943	11967959	MA0791.1.POU4F3
2	11967948	11967957	MA0619.1.LIN54
2	11967950	11967963	MA0884.1.DUXA
2	11967951	11967962	MA0468.1.DUX4
2	11969575	11969587	MA1125.1.ZNF384
2	11969576	11969588	MA1125.1.ZNF384
2	11969577	11969589	MA1125.1.ZNF384
2	11969578	11969590	MA1125.1.ZNF384
2	11969579	11969591	MA1125.1.ZNF384
2	11969580	11969592	MA1125.1.ZNF384
2	11969585	11969601	MA0864.1.E2F2
2	11969663	11969677	MA0163.1.PLAG1
2	11970449	11970458	MA0739.1.Hic1
2	11970471	11970484	MA0750.2.ZBTB7A
2	11970564	11970575	MA0002.2.RUNX1
2	11970652	11970663	MA0442.2.SOX10
2	11970660	11970673	MA0788.1.POU3F3
2	11970660	11970674	MA0784.1.POU1F1
2	11970661	11970672	MA1115.1.POU5F1
2	11970661	11970673	MA0787.1.POU3F2
2	11970662	11970671	MA0789.1.POU3F4
2	11970662	11970673	MA0845.1.FOXB1
2	11970700	11970711	MA0651.1.HOXC11
2	11970701	11970711	MA0908.1.HOXD11
2	11970772	11970785	MA1124.1.ZNF24
2	11972652	11972658	MA0130.1.ZNF354C
2	11974752	11974762	MA0670.1.NFIA
2	11974889	11974898	MA0084.1.SRY
2	11974891	11974902	MA1120.1.SOX13
2	11974894	11974906	MA0019.1.Ddit3::Cebpa
2	11975540	11975555	MA1146.1.NR1A4::RXRA
2	11975543	11975558	MA0870.1.Sox1
2	11975549	11975559	MA0809.1.TEAD4
2	11975645	11975655	MA1140.1.JUNB(var.2)
2	11975841	11975852	MA0032.2.FOXC1
2	11975841	11975853	MA0846.1.FOXC2
2	11983757	11983767	MA0109.1.HLTF
2	11983790	11983798	MA0143.3.Sox2
2	11990155	11990165	MA0663.1.MLX
2	11990173	11990186	MA0788.1.POU3F3
2	11990173	11990187	MA0784.1.POU1F1
2	11990177	11990187	MA0793.1.POU6F2
2	11990179	11990187	MA0701.1.LHX9
2	11990265	11990284	MA0494.1.Nr1h3::Rxra
2	11990266	11990280	MA0463.1.Bcl6
2	11996021	11996033	MA0846.1.FOXC2
2	11996031	11996043	MA1125.1.ZNF384
2	11996032	11996038	MA0151.1.Arid3a
2	11996052	11996070	MA0106.3.TP53
2	11999121	11999127	MA0056.1.MZF1
2	11999136	11999143	MA0081.1.SPIB
2	11999346	11999356	MA1116.1.RBPJ
2	12001453	12001463	MA0092.1.Hand1::Tcf3
2	12001635	12001645	MA0824.1.ID4
2	12001658	12001671	MA0616.1.Hes2
2	12001660	12001673	MA1108.1.MXI1
2	12001661	12001673	MA0821.1.HES5
2	12001662	12001672	MA0058.3.MAX
2	12001663	12001673	MA1106.1.HIF1A
2	12001664	12001670	MA0004.1.Arnt
2	12001750	12001766	MA0868.1.SOX8
2	12001895	12001910	MA1146.1.NR1A4::RXRA
2	12002224	12002232	MA0067.1.Pax2
2	12003237	12003249	MA1421.1.TCF7L1
2	12003386	12003399	MA0017.2.NR2F1
2	12003388	12003402	MA0852.2.FOXK1
2	12003391	12003399	MA0614.1.Foxj2
2	12003479	12003489	MA0101.1.REL
2	12003481	12003492	MA0076.2.ELK4
2	12003627	12003638	MA0519.1.Stat5a::Stat5b
2	12003628	12003639	MA0137.3.STAT1
2	12003628	12003642	MA0518.1.Stat4
2	12003657	12003665	MA0693.2.VDR
2	12003717	12003730	MA0884.1.DUXA
2	12003718	12003729	MA0468.1.DUX4
2	12003719	12003730	MA0601.1.Arid3b
2	12003719	12003732	MA0135.1.Lhx3
2	12003888	12003896	MA0143.3.Sox2
2	12003925	12003944	MA0139.1.CTCF
2	12003928	12003941	MA1100.1.ASCL1
2	12003929	12003942	MA1109.1.NEUROD1
2	12003938	12003947	MA0738.1.HIC2
2	12003949	12003962	MA0813.1.TFAP2B(var.3)
2	12004074	12004087	MA0513.1.SMAD2::SMAD3::SMAD4
2	12004087	12004098	MA0519.1.Stat5a::Stat5b
2	12004088	12004099	MA0137.3.STAT1
2	12004088	12004102	MA0463.1.Bcl6
2	12004093	12004104	MA0592.2.Esrra
2	12004094	12004104	MA0643.1.Esrrg
2	12004094	12004105	MA0141.3.ESRRB
2	12004096	12004104	MA0160.1.NR4A2
2	12005599	12005609	MA0816.1.Ascl2
2	12007049	12007060	MA0842.1.NRL
2	12007049	12007061	MA0117.2.Mafb
2	12007107	12007116	MA0124.2.Nkx3-1
2	12007107	12007117	MA0672.1.NKX2-3
2	12007332	12007342	MA0816.1.Ascl2
2	12010018	12010036	MA0140.2.GATA1::TAL1
2	12010031	12010041	MA0816.1.Ascl2
2	12010031	12010042	MA0103.3.ZEB1
2	12010031	12010044	MA0499.1.Myod1
2	12010037	12010054	MA0731.1.BCL6B
2	12010865	12010876	MA0471.1.E2F6
2	12019025	12019036	MA0025.1.NFIL3
2	12026619	12026625	MA0056.1.MZF1
2	12026971	12026983	MA0783.1.PKNOX2
2	12026975	12026983	MA0807.1.TBX5
2	12027285	12027295	MA0599.1.KLF5
2	12027285	12027296	MA0079.3.SP1
2	12027285	12027300	MA0516.1.SP2
2	12027730	12027742	MA0041.1.Foxd3
2	12027730	12027751	MA0050.2.IRF1
2	12027731	12027752	MA0050.2.IRF1
2	12027732	12027753	MA0050.2.IRF1
2	12027733	12027754	MA0050.2.IRF1
2	12027734	12027755	MA0050.2.IRF1
2	12027735	12027756	MA0050.2.IRF1
2	12027736	12027757	MA0050.2.IRF1
2	12027737	12027758	MA0050.2.IRF1
2	12027738	12027759	MA0050.2.IRF1
2	12027739	12027760	MA0050.2.IRF1
2	12027740	12027761	MA0050.2.IRF1
2	12027741	12027762	MA0050.2.IRF1
2	12027742	12027763	MA0050.2.IRF1
2	12031418	12031426	MA0037.3.GATA3
2	12034543	12034555	MA1130.1.FOSL2::JUN
2	12034543	12034556	MA1141.1.FOS::JUND
2	12034544	12034555	MA0476.1.FOS
2	12034544	12034556	MA1134.1.FOS::JUNB
2	12034551	12034561	MA0767.1.GCM2
2	12034556	12034569	MA0778.1.NFKB2
2	12041700	12041712	MA0481.2.FOXP1
2	12041840	12041854	MA0463.1.Bcl6
2	12049044	12049054	MA0633.1.Twist2
2	12050565	12050573	MA0143.3.Sox2
2	12050565	12050575	MA0514.1.Sox3
2	12061115	12061132	MA0685.1.SP4
2	12061118	12061129	MA0741.1.KLF16
2	12061125	12061146	MA0050.2.IRF1
2	12065005	12065018	MA0884.1.DUXA
2	12065006	12065017	MA0468.1.DUX4
2	12065010	12065018	MA0611.1.Dux
2	12065029	12065035	MA0006.1.Ahr::Arnt
2	12065061	12065076	MA0492.1.JUND(var.2)
2	12065063	12065077	MA0835.1.BATF3
2	12065063	12065078	MA1145.1.FOSL2::JUND(var.2)
2	12065064	12065075	MA1127.1.FOSB::JUN
2	12065064	12065076	MA0840.1.Creb5
2	12065064	12065080	MA1126.1.FOS::JUN(var.2)
2	12065065	12065075	MA1143.1.FOSL1::JUND(var.2)
2	12065110	12065122	MA1125.1.ZNF384
2	12065240	12065257	MA0898.1.Hmx3
2	12065241	12065258	MA0910.1.Hoxd8
2	12065242	12065258	MA0867.1.SOX4
2	12065243	12065252	MA0724.1.VENTX
2	12065243	12065253	MA0893.1.GSX2
2	12065243	12065254	MA0899.1.HOXA10
2	12065243	12065258	MA0866.1.SOX21
2	12065244	12065252	MA0875.1.BARX1
2	12065244	12065254	MA0913.1.Hoxd9
2	12065247	12065253	MA0151.1.Arid3a
2	12065307	12065318	MA0471.1.E2F6
2	12070864	12070877	MA0744.1.SCRT2
2	12070864	12070879	MA0743.1.SCRT1
2	12070877	12070889	MA0070.1.PBX1
2	12071054	12071063	MA0671.1.NFIX
2	12071054	12071068	MA0146.2.Zfx
2	12071054	12071069	MA0505.1.Nr5a2
2	12071091	12071099	MA0712.1.OTX2
2	12085549	12085560	MA0483.1.Gfi1b
2	12085580	12085591	MA0103.3.ZEB1
2	12085710	12085716	MA0130.1.ZNF354C
2	12085711	12085721	MA0522.2.TCF3
2	12085711	12085722	MA0103.3.ZEB1
2	12085798	12085813	MA0653.1.IRF9
2	12085799	12085820	MA1418.1.IRF3
2	12085800	12085818	MA0051.1.IRF2
2	12085804	12085819	MA0653.1.IRF9
2	12085805	12085819	MA0652.1.IRF8
2	12085805	12085820	MA1419.1.IRF4
2	12085861	12085867	MA0151.1.Arid3a
2	12085863	12085876	MA0507.1.POU2F2
2	12085871	12085886	MA0142.1.Pou5f1::Sox2
2	12085878	12085892	MA0518.1.Stat4
2	12085886	12085897	MA0467.1.Crx
2	12086054	12086066	MA0052.3.MEF2A
2	12136870	12136878	MA0158.1.HOXA5
2	12136941	12136953	MA1130.1.FOSL2::JUN
2	12136941	12136954	MA1141.1.FOS::JUND
2	12136942	12136953	MA0476.1.FOS
2	12136942	12136954	MA1134.1.FOS::JUNB
2	12136943	12136953	MA0099.3.FOS::JUN
2	12136962	12136974	MA0817.1.BHLHE23
2	12136963	12136973	MA0623.1.Neurog1
2	12136964	12136972	MA0607.1.Bhlha15
2	12137390	12137400	MA0894.1.HESX1
2	12137406	12137419	MA0778.1.NFKB2
2	12137471	12137484	MA0778.1.NFKB2
2	12137472	12137482	MA0107.1.RELA
2	12137475	12137492	MA1154.1.ZNF282
2	12142117	12142132	MA0150.2.Nfe2l2
2	12142121	12142136	MA0501.1.MAF::NFE2
2	12142317	12142328	MA0479.1.FOXH1
2	12142433	12142443	MA0609.1.Crem
2	12142451	12142462	MA0478.1.FOSL2
2	12146118	12146130	MA1125.1.ZNF384
2	12146119	12146131	MA1125.1.ZNF384
2	12146156	12146166	MA0692.1.TFEB
2	12146156	12146167	MA0093.2.USF1
2	12146240	12146249	MA0671.1.NFIX
2	12146240	12146250	MA0670.1.NFIA
2	12146249	12146263	MA0119.1.NFIC::TLX1
2	12146261	12146268	MA0081.1.SPIB
2	12153859	12153874	MA0502.1.NFYB
2	12162895	12162906	MA0471.1.E2F6
2	12169222	12169233	MA0483.1.Gfi1b
2	12173583	12173593	MA0763.1.ETV3
2	12175533	12175548	MA0502.1.NFYB
2	12175539	12175548	MA0724.1.VENTX
2	12175539	12175549	MA0718.1.RAX
2	12175540	12175548	MA0666.1.MSX1
2	12175562	12175572	MA0913.1.Hoxd9
2	12176375	12176388	MA1104.1.GATA6
2	12176400	12176411	MA0713.1.PHOX2A
2	12176403	12176413	MA0634.1.ALX3
2	12176404	12176412	MA0880.1.Dlx3
2	12176431	12176443	MA0821.1.HES5
2	12176435	12176445	MA0099.3.FOS::JUN
2	12176435	12176451	MA1119.1.SIX2
2	12176435	12176453	MA0620.2.MITF
2	12176439	12176449	MA0595.1.SREBF1
2	12176439	12176450	MA0093.2.USF1
2	12176901	12176917	MA0009.2.T
2	12176996	12177008	MA1421.1.TCF7L1
2	12177007	12177017	MA0625.1.NFATC3
2	12177008	12177015	MA0152.1.NFATC2
2	12177024	12177038	MA0069.1.Pax6
2	12177070	12177090	MA0073.1.RREB1
2	12177387	12177402	MA0728.1.Nr2f6(var.2)
2	12177389	12177403	MA0072.1.RORA(var.2)
2	12177393	12177404	MA1111.1.NR2F2
2	12177393	12177406	MA0017.2.NR2F1
2	12177394	12177406	MA0769.1.Tcf7
2	12181851	12181861	MA1116.1.RBPJ
2	12181884	12181898	MA0772.1.IRF7
2	12181894	12181912	MA1148.1.PPARA::RXRA
2	12181897	12181903	MA0056.1.MZF1
2	12181960	12181977	MA0874.1.Arx
2	12181961	12181978	MA0854.1.Alx1
2	12181963	12181974	MA0621.1.mix-a
2	12181964	12181974	MA0886.1.EMX2
2	12181965	12181973	MA0701.1.LHX9
2	12181966	12181974	MA0125.1.Nobox
2	12181982	12181995	MA0833.1.ATF4
2	12181983	12181997	MA0523.1.TCF7L2
2	12181983	12181998	MA0768.1.LEF1
2	12181990	12182001	MA0032.2.FOXC1
2	12181990	12182002	MA0846.1.FOXC2
2	12182040	12182048	MA0611.1.Dux
2	12182048	12182062	MA0030.1.FOXF2
2	12182197	12182207	MA0596.1.SREBF2
2	12182378	12182392	MA0602.1.Arid5a
2	12182389	12182403	MA0772.1.IRF7
2	12182418	12182426	MA0914.1.ISL2
2	12182420	12182438	MA1148.1.PPARA::RXRA
2	12182422	12182437	MA0065.2.Pparg::Rxra
2	12182424	12182441	MA0112.3.ESR1
2	12182454	12182465	MA0841.1.NFE2
2	12185006	12185013	MA0081.1.SPIB
2	12185026	12185039	MA0507.1.POU2F2
2	12186018	12186028	MA0107.1.RELA
2	12186623	12186638	MA0065.2.Pparg::Rxra
2	12186626	12186638	MA0155.1.INSM1
2	12186640	12186651	MA0480.1.Foxo1
2	12193138	12193149	MA0462.1.BATF::JUN
2	12193142	12193153	MA0845.1.FOXB1
2	12193143	12193154	MA1103.1.FOXK2
2	12193145	12193152	MA0033.2.FOXL1
2	12193145	12193153	MA0157.2.FOXO3
2	12193178	12193194	MA0868.1.SOX8
2	12193209	12193225	MA0627.1.Pou2f3
2	12193211	12193222	MA1115.1.POU5F1
2	12193211	12193223	MA0787.1.POU3F2
2	12193212	12193221	MA0789.1.POU3F4
2	12193215	12193228	MA0153.2.HNF1B
2	12193216	12193226	MA0038.1.Gfi1
2	12211014	12211024	MA0100.3.MYB
2	12211021	12211030	MA0619.1.LIN54
2	12216935	12216944	MA0671.1.NFIX
2	12217123	12217129	MA0006.1.Ahr::Arnt
2	12217129	12217139	MA0606.1.NFAT5
2	12217130	12217137	MA0152.1.NFATC2
2	12218931	12218942	MA0111.1.Spz1
2	12220505	12220520	MA0591.1.Bach1::Mafk
2	12220512	12220533	MA0138.2.REST
2	12220522	12220539	MA1114.1.PBX3
2	12220528	12220536	MA0774.1.MEIS2
2	12220792	12220803	MA0471.1.E2F6
2	12220921	12220937	MA0009.2.T
2	12221746	12221755	MA0619.1.LIN54
2	12221756	12221769	MA1124.1.ZNF24
2	12221782	12221792	MA0665.1.MSC
2	12221864	12221877	MA0616.1.Hes2
2	12221867	12221877	MA0603.1.Arntl
2	12221867	12221879	MA0821.1.HES5
2	12221868	12221878	MA0058.3.MAX
2	12221870	12221876	MA0004.1.Arnt
2	12222078	12222098	MA0073.1.RREB1
2	12222087	12222100	MA0485.1.Hoxc9
2	12222088	12222098	MA0909.1.HOXD13
2	12222088	12222099	MA0594.1.Hoxa9
2	12223639	12223649	MA1099.1.Hes1
2	12223709	12223725	MA0683.1.POU4F2
2	12223712	12223722	MA0635.1.BARHL2
2	12223717	12223732	MA0497.1.MEF2C
2	12224682	12224693	MA0519.1.Stat5a::Stat5b
2	12224683	12224694	MA0137.3.STAT1
2	12224683	12224697	MA0463.1.Bcl6
2	12224930	12224938	MA0719.1.RHOXF1
2	12224972	12224981	MA0078.1.Sox17
2	12224973	12224981	MA0143.3.Sox2
2	12224973	12224983	MA1152.1.SOX15
2	12224989	12224999	MA0838.1.CEBPG
2	12224989	12225000	MA0102.3.CEBPA
2	12225018	12225039	MA0050.2.IRF1
2	12225020	12225035	MA0517.1.STAT1::STAT2
2	12226272	12226283	MA0906.1.HOXC12
2	12226272	12226284	MA0911.1.Hoxa11
2	12226273	12226283	MA0913.1.Hoxd9
2	12226273	12226288	MA0497.1.MEF2C
2	12227334	12227350	MA1119.1.SIX2
2	12227408	12227425	MA0159.1.RARA::RXRA
2	12227419	12227436	MA0858.1.Rarb(var.2)
2	12229161	12229174	MA0485.1.Hoxc9
2	12229162	12229173	MA0594.1.Hoxa9
2	12232775	12232783	MA0831.2.TFE3
2	12236408	12236420	MA0773.1.MEF2D
2	12246568	12246578	MA0107.1.RELA
2	12246811	12246819	MA0693.2.VDR
2	12246811	12246827	MA0857.1.Rarb
2	12246812	12246828	MA0859.1.Rarg
2	12246812	12246830	MA0729.1.RARA
2	12248307	12248321	MA0146.2.Zfx
2	12250475	12250496	MA1418.1.IRF3
2	12250478	12250485	MA0081.1.SPIB
2	12250487	12250501	MA0652.1.IRF8
2	12251329	12251340	MA0503.1.Nkx2-5(var.2)
2	12251360	12251370	MA0871.1.TFEC
2	12251384	12251393	MA0671.1.NFIX
2	12251407	12251420	MA0744.1.SCRT2
2	12251407	12251422	MA0743.1.SCRT1
2	12256432	12256442	MA0599.1.KLF5
2	12260659	12260669	MA0092.1.Hand1::Tcf3
2	12260743	12260753	MA1135.1.FOSB::JUNB
2	12260743	12260754	MA0491.1.JUND
2	12260744	12260753	MA0655.1.JDP2
2	12266931	12266940	MA0676.1.Nr2e1
2	12267599	12267610	MA0465.1.CDX2
2	12267601	12267610	MA0878.1.CDX1
2	12267601	12267611	MA0650.1.HOXA13
2	12267804	12267824	MA0066.1.PPARG
2	12267815	12267826	MA0076.2.ELK4
2	12267825	12267841	MA1119.1.SIX2
2	12267913	12267934	MA0050.2.IRF1
2	12267920	12267941	MA0050.2.IRF1
2	12267932	12267946	MA0463.1.Bcl6
2	12267934	12267946	MA1125.1.ZNF384
2	12267983	12267993	MA0514.1.Sox3
2	12268068	12268079	MA0076.2.ELK4
2	12316948	12316963	MA0148.3.FOXA1
2	12316952	12316964	MA0047.2.Foxa2
2	12316955	12316966	MA0503.1.Nkx2-5(var.2)
2	12317286	12317300	MA0489.1.JUN(var.2)
2	12317289	12317300	MA0490.1.JUNB
2	12317289	12317301	MA1130.1.FOSL2::JUN
2	12317290	12317300	MA1135.1.FOSB::JUNB
2	12317290	12317301	MA0841.1.NFE2
2	12317291	12317300	MA0655.1.JDP2
2	12317291	12317301	MA0099.3.FOS::JUN
2	12317563	12317580	MA0629.1.Rhox11
2	12317925	12317937	MA0734.1.GLI2
2	12317926	12317936	MA0684.1.RUNX3
2	12317961	12317975	MA0772.1.IRF7
2	12318027	12318038	MA0059.1.MAX::MYC
2	12318053	12318067	MA0072.1.RORA(var.2)
2	12318054	12318066	MA1151.1.RORC
2	12318056	12318066	MA0071.1.RORA
2	12318056	12318067	MA1150.1.RORB
2	12318259	12318267	MA0604.1.Atf1
2	12332582	12332593	MA0137.3.STAT1
2	12332582	12332596	MA0518.1.Stat4
2	12332586	12332601	MA0743.1.SCRT1
2	12332590	12332600	MA0829.1.Srebf1(var.2)
2	12332604	12332613	MA0739.1.Hic1
2	12332611	12332621	MA0100.3.MYB
2	12332717	12332723	MA0151.1.Arid3a
2	12333008	12333022	MA0080.4.SPI1
2	12333010	12333022	MA0598.2.EHF
2	12333010	12333023	MA0640.1.ELF3
2	12333011	12333022	MA0136.2.ELF5
2	12333012	12333022	MA0156.2.FEV
2	12333015	12333030	MA0492.1.JUND(var.2)
2	12333016	12333029	MA0488.1.JUN
2	12333018	12333029	MA1131.1.FOSL2::JUN(var.2)
2	12333018	12333030	MA0018.3.CREB1
2	12333065	12333075	MA0606.1.NFAT5
2	12336758	12336767	MA0671.1.NFIX
2	12336777	12336792	MA0065.2.Pparg::Rxra
2	12336777	12336794	MA0115.1.NR1H2::RXRA
2	12336778	12336792	MA0512.2.Rxra
2	12336783	12336793	MA0643.1.Esrrg
2	12336783	12336794	MA1111.1.NR2F2
2	12336783	12336796	MA0017.2.NR2F1
2	12336785	12336793	MA0160.1.NR4A2
2	12336791	12336802	MA0906.1.HOXC12
2	12336801	12336811	MA0596.1.SREBF2
2	12336823	12336836	MA1123.1.TWIST1
2	12336835	12336851	MA0912.1.Hoxd3
2	12336838	12336846	MA0158.1.HOXA5
2	12336839	12336849	MA0628.1.POU6F1
2	12337453	12337461	MA0774.1.MEIS2
2	12337493	12337499	MA0056.1.MZF1
2	12352710	12352721	MA0715.1.PROP1
2	12352733	12352744	MA0610.1.DMRT3
2	12352770	12352783	MA1121.1.TEAD2
2	12352771	12352781	MA0090.2.TEAD1
2	12352772	12352780	MA0808.1.TEAD3
2	12352840	12352850	MA0100.3.MYB
2	12353490	12353500	MA0691.1.TFAP4
2	12353497	12353514	MA0752.1.ZNF410
2	12353503	12353515	MA1125.1.ZNF384
2	12353504	12353516	MA1125.1.ZNF384
2	12353505	12353517	MA1125.1.ZNF384
2	12353506	12353518	MA1125.1.ZNF384
2	12353508	12353520	MA0846.1.FOXC2
2	12354972	12354982	MA0595.1.SREBF1
2	12355075	12355084	MA0745.1.SNAI2
2	12400742	12400754	MA0019.1.Ddit3::Cebpa
2	12402688	12402699	MA0059.1.MAX::MYC
2	12402702	12402718	MA0867.1.SOX4
2	12402703	12402718	MA0866.1.SOX21
2	12402705	12402717	MA0041.1.Foxd3
2	12402846	12402857	MA0593.1.FOXP2
2	12402846	12402858	MA0481.2.FOXP1
2	12402947	12402958	MA0161.2.NFIC
2	12402952	12402968	MA0510.2.RFX5
2	12402953	12402967	MA0509.1.Rfx1
2	12402958	12402964	MA0089.1.MAFG::NFE2L1
2	12403483	12403493	MA0633.1.Twist2
2	12404810	12404825	MA0504.1.NR2C2
2	12404810	12404831	MA0528.1.ZNF263
2	12404814	12404828	MA0080.4.SPI1
2	12404818	12404828	MA0645.1.ETV6
2	12405147	12405165	MA0620.2.MITF
2	12405162	12405173	MA0002.2.RUNX1
2	12405215	12405225	MA0092.1.Hand1::Tcf3
2	12405216	12405229	MA0770.1.HSF2
2	12405278	12405289	MA0480.1.Foxo1
2	12405342	12405348	MA0151.1.Arid3a
2	12411179	12411199	MA0804.1.TBX19
2	12411181	12411196	MA0116.1.Znf423
2	12411181	12411197	MA0009.2.T
2	12411185	12411202	MA0629.1.Rhox11
2	12411188	12411198	MA0690.1.TBX21
2	12411188	12411199	MA0688.1.TBX2
2	12411454	12411464	MA0100.3.MYB
2	12411515	12411525	MA0595.1.SREBF1
2	12411821	12411830	MA0124.2.Nkx3-1
2	12411821	12411831	MA0672.1.NKX2-3
2	12411822	12411830	MA0914.1.ISL2
2	12424730	12424741	MA0476.1.FOS
2	12424766	12424782	MA0627.1.Pou2f3
2	12424767	12424779	MA0785.1.POU2F1
2	12424767	12424780	MA0788.1.POU3F3
2	12424767	12424781	MA0784.1.POU1F1
2	12424768	12424780	MA0787.1.POU3F2
2	12424769	12424778	MA0789.1.POU3F4
2	12424789	12424798	MA0511.2.RUNX2
2	12424789	12424799	MA0684.1.RUNX3
2	12431621	12431632	MA0462.1.BATF::JUN
2	12431622	12431633	MA0490.1.JUNB
2	12431622	12431635	MA1137.1.FOSL1::JUNB
2	12431623	12431633	MA1142.1.FOSL1::JUND
2	12434190	12434204	MA0489.1.JUN(var.2)
2	12434192	12434203	MA0462.1.BATF::JUN
2	12434193	12434204	MA0490.1.JUNB
2	12434193	12434205	MA1130.1.FOSL2::JUN
2	12434193	12434206	MA1141.1.FOS::JUND
2	12434194	12434204	MA1135.1.FOSB::JUNB
2	12434194	12434205	MA0841.1.NFE2
2	12434194	12434206	MA1134.1.FOS::JUNB
2	12434195	12434204	MA0655.1.JDP2
2	12434195	12434205	MA0099.3.FOS::JUN
2	12434199	12434208	MA0078.1.Sox17
2	12434202	12434215	MA0800.1.EOMES
2	12434339	12434349	MA1106.1.HIF1A
2	12434349	12434359	MA0625.1.NFATC3
2	12434357	12434370	MA1124.1.ZNF24
2	12434369	12434380	MA0519.1.Stat5a::Stat5b
2	12434370	12434381	MA0137.3.STAT1
2	12434370	12434384	MA0518.1.Stat4
2	12436218	12436231	MA1100.1.ASCL1
2	12436220	12436230	MA0824.1.ID4
2	12441984	12441998	MA0757.1.ONECUT3
2	12442009	12442021	MA0821.1.HES5
2	12442029	12442040	MA0076.2.ELK4
2	12442046	12442057	MA0610.1.DMRT3
2	12442199	12442210	MA0592.2.Esrra
2	12442200	12442210	MA0643.1.Esrrg
2	12442207	12442216	MA0745.1.SNAI2
2	12442209	12442219	MA0690.1.TBX21
2	12442209	12442220	MA0688.1.TBX2
2	12442209	12442222	MA0800.1.EOMES
2	12442210	12442218	MA0807.1.TBX5
2	12442210	12442220	MA0802.1.TBR1
2	12442262	12442278	MA1119.1.SIX2
2	12442351	12442363	MA0095.2.YY1
2	12442435	12442452	MA0851.1.Foxj3
2	12442437	12442449	MA0846.1.FOXC2
2	12442437	12442451	MA0852.2.FOXK1
2	12442438	12442449	MA1103.1.FOXK2
2	12442440	12442447	MA0847.1.FOXD2
2	12442440	12442448	MA0614.1.Foxj2
2	12442762	12442775	MA1124.1.ZNF24
2	12443572	12443583	MA0715.1.PROP1
2	12443609	12443620	MA0032.2.FOXC1
2	12443835	12443844	MA0738.1.HIC2
2	12445591	12445607	MA0088.2.ZNF143
2	12445595	12445608	MA1121.1.TEAD2
2	12445597	12445605	MA0808.1.TEAD3
2	12445651	12445663	MA0155.1.INSM1
2	12450638	12450649	MA0161.2.NFIC
2	12450762	12450772	MA0877.1.Barhl1
2	12450763	12450770	MA0063.1.Nkx2-5
2	12450764	12450772	MA0125.1.Nobox
2	12451892	12451907	MA0516.1.SP2
2	12451895	12451906	MA0079.3.SP1
2	12453651	12453657	MA0056.1.MZF1
2	12453715	12453721	MA0006.1.Ahr::Arnt
2	12454744	12454757	MA1100.1.ASCL1
2	12454746	12454755	MA0745.1.SNAI2
2	12454746	12454756	MA0048.2.NHLH1
2	12454746	12454757	MA0500.1.Myog
2	12459870	12459880	MA0669.1.NEUROG2
2	12482504	12482525	MA0050.2.IRF1
2	12482506	12482521	MA0517.1.STAT1::STAT2
2	12501866	12501873	MA0847.1.FOXD2
2	12502336	12502351	MA0866.1.SOX21
2	12502336	12502352	MA0627.1.Pou2f3
2	12502337	12502351	MA0784.1.POU1F1
2	12502339	12502348	MA0789.1.POU3F4
2	12502339	12502350	MA0845.1.FOXB1
2	12502462	12502474	MA0019.1.Ddit3::Cebpa
2	12516466	12516480	MA0463.1.Bcl6
2	12516589	12516601	MA0785.1.POU2F1
2	12516589	12516602	MA0788.1.POU3F3
2	12516590	12516602	MA0787.1.POU3F2
2	12516591	12516600	MA0789.1.POU3F4
2	12516600	12516611	MA0519.1.Stat5a::Stat5b
2	12516601	12516612	MA0137.3.STAT1
2	12516601	12516615	MA0518.1.Stat4
2	12535180	12535191	MA0442.2.SOX10
2	12543116	12543129	MA0105.4.NFKB1
2	12543121	12543135	MA0737.1.GLIS3
2	12543157	12543178	MA0528.1.ZNF263
2	12543206	12543212	MA0130.1.ZNF354C
2	12553042	12553055	MA0833.1.ATF4
2	12553048	12553069	MA0050.2.IRF1
2	12553054	12553075	MA0050.2.IRF1
2	12553056	12553066	MA0508.2.PRDM1
2	12553056	12553071	MA0517.1.STAT1::STAT2
2	12553068	12553082	MA0852.2.FOXK1
2	12553069	12553080	MA0593.1.FOXP2
2	12553160	12553166	MA0130.1.ZNF354C
2	12553203	12553213	MA0816.1.Ascl2
2	12553203	12553214	MA0500.1.Myog
2	12553215	12553225	MA0596.1.SREBF2
2	12553216	12553224	MA0801.1.MGA
2	12553302	12553315	MA0778.1.NFKB2
2	12553305	12553316	MA1117.1.RELB
2	12553362	12553373	MA0476.1.FOS
2	12553362	12553374	MA1134.1.FOS::JUNB
2	12554818	12554830	MA1421.1.TCF7L1
2	12554853	12554863	MA0692.1.TFEB
2	12554881	12554896	MA0870.1.Sox1
2	12555538	12555547	MA0597.1.THAP1
2	12555611	12555620	MA0619.1.LIN54
2	12556795	12556805	MA0877.1.Barhl1
2	12556838	12556848	MA0606.1.NFAT5
2	12556879	12556898	MA0139.1.CTCF
2	12556883	12556897	MA1102.1.CTCFL
2	12556934	12556944	MA0038.1.Gfi1
2	12556955	12556968	MA1123.1.TWIST1
2	12557022	12557030	MA0807.1.TBX5
2	12557032	12557045	MA0507.1.POU2F2
2	12557041	12557056	MA0520.1.Stat6
2	12557169	12557180	MA0102.3.CEBPA
2	12557176	12557186	MA0667.1.MYF6
2	12557878	12557890	MA0091.1.TAL1::TCF3
2	12557878	12557892	MA0832.1.Tcf21
2	12557880	12557890	MA0461.2.Atoh1
2	12558085	12558098	MA1124.1.ZNF24
2	12558362	12558372	MA1116.1.RBPJ
2	12558397	12558409	MA1125.1.ZNF384
2	12558536	12558551	MA0497.1.MEF2C
2	12558538	12558550	MA0660.1.MEF2B
2	12558544	12558559	MA0497.1.MEF2C
2	12558545	12558557	MA1125.1.ZNF384
2	12558546	12558558	MA1125.1.ZNF384
2	12558547	12558559	MA1125.1.ZNF384
2	12558548	12558560	MA1125.1.ZNF384
2	12558549	12558561	MA1125.1.ZNF384
2	12558550	12558562	MA1125.1.ZNF384
2	12558551	12558563	MA1125.1.ZNF384
2	12558552	12558564	MA1125.1.ZNF384
2	12558553	12558565	MA1125.1.ZNF384
2	12558554	12558566	MA1125.1.ZNF384
2	12558555	12558567	MA1125.1.ZNF384
2	12558556	12558568	MA1125.1.ZNF384
2	12560170	12560181	MA0002.2.RUNX1
2	12560183	12560193	MA0508.2.PRDM1
2	12563059	12563076	MA0115.1.NR1H2::RXRA
2	12563130	12563142	MA0769.1.Tcf7
2	12563130	12563145	MA0768.1.LEF1
2	12563241	12563252	MA0601.1.Arid3b
2	12563243	12563249	MA0151.1.Arid3a
2	12570364	12570378	MA0069.1.Pax6
2	12570375	12570385	MA0596.1.SREBF2
2	12570377	12570388	MA0462.1.BATF::JUN
2	12570379	12570389	MA1132.1.JUN::JUNB
2	12570889	12570901	MA1421.1.TCF7L1
2	12570902	12570920	MA0149.1.EWSR1-FLI1
2	12571073	12571083	MA0623.1.Neurog1
2	12571074	12571082	MA0607.1.Bhlha15
2	12571139	12571150	MA0040.1.Foxq1
2	12571207	12571221	MA0080.4.SPI1
2	12571211	12571218	MA0081.1.SPIB
2	12571854	12571862	MA0611.1.Dux
2	12571867	12571881	MA0790.1.POU4F1
2	12571867	12571883	MA0683.1.POU4F2
2	12571914	12571925	MA0715.1.PROP1
2	12574011	12574022	MA1131.1.FOSL2::JUN(var.2)
2	12574013	12574032	MA0494.1.Nr1h3::Rxra
2	12574024	12574037	MA0507.1.POU2F2
2	12576185	12576196	MA0040.1.Foxq1
2	12576192	12576204	MA0794.1.PROX1
2	12576231	12576242	MA0480.1.Foxo1
2	12579164	12579177	MA0485.1.Hoxc9
2	12579165	12579176	MA0594.1.Hoxa9
2	12579166	12579176	MA0780.1.PAX3
2	12579166	12579178	MA0070.1.PBX1
2	12579247	12579261	MA0154.3.EBF1
2	12579248	12579260	MA0811.1.TFAP2B
2	12579558	12579568	MA0596.1.SREBF2
2	12579560	12579573	MA0488.1.JUN
2	12579608	12579616	MA1153.1.Smad4
2	12579787	12579796	MA0673.1.NKX2-8
2	12579796	12579813	MA1114.1.PBX3
2	12581831	12581842	MA0136.2.ELF5
2	12581851	12581865	MA0790.1.POU4F1
2	12581851	12581867	MA0791.1.POU4F3
2	12582112	12582126	MA0679.1.ONECUT1
2	12582156	12582169	MA1104.1.GATA6
2	12582159	12582167	MA0766.1.GATA5
2	12582159	12582176	MA0883.1.Dmbx1
2	12582161	12582172	MA0467.1.Crx
2	12582683	12582696	MA1100.1.ASCL1
2	12582685	12582695	MA0816.1.Ascl2
2	12582685	12582696	MA0500.1.Myog
2	12582732	12582742	MA0816.1.Ascl2
2	12582805	12582816	MA1110.1.NR1H4
2	12582811	12582824	MA1100.1.ASCL1
2	12582813	12582823	MA0048.2.NHLH1
2	12582897	12582906	MA0655.1.JDP2
2	12582897	12582907	MA0099.3.FOS::JUN
2	12582962	12582972	MA0514.1.Sox3
2	12583717	12583726	MA0738.1.HIC2
2	12589463	12589470	MA0081.1.SPIB
2	12589575	12589586	MA0601.1.Arid3b
2	12591568	12591578	MA0508.2.PRDM1
2	12591578	12591589	MA0748.1.YY2
2	12591652	12591661	MA0619.1.LIN54
2	12591789	12591800	MA0465.1.CDX2
2	12591790	12591801	MA0899.1.HOXA10
2	12591791	12591800	MA0878.1.CDX1
2	12591794	12591801	MA0847.1.FOXD2
2	12591794	12591802	MA0613.1.FOXG1
2	12592010	12592031	MA0050.2.IRF1
2	12592208	12592218	MA0606.1.NFAT5
2	12592394	12592408	MA0072.1.RORA(var.2)
2	12592395	12592407	MA1151.1.RORC
2	12592486	12592500	MA0463.1.Bcl6
2	12592585	12592595	MA0913.1.Hoxd9
2	12592585	12592597	MA0660.1.MEF2B
2	12592596	12592611	MA0150.2.Nfe2l2
2	12594567	12594573	MA0130.1.ZNF354C
2	12594625	12594646	MA0050.2.IRF1
2	12594636	12594648	MA0041.1.Foxd3
2	12596535	12596556	MA0495.2.MAFF
2	12596542	12596560	MA0140.2.GATA1::TAL1
2	12596722	12596734	MA1125.1.ZNF384
2	12596723	12596735	MA1125.1.ZNF384
2	12596724	12596736	MA1125.1.ZNF384
2	12596731	12596742	MA0468.1.DUX4
2	12596733	12596744	MA0102.3.CEBPA
2	12596748	12596767	MA0496.2.MAFK
2	12596756	12596766	MA0838.1.CEBPG
2	12596772	12596786	MA1420.1.IRF5
2	12596772	12596793	MA1418.1.IRF3
2	12596777	12596792	MA0653.1.IRF9
2	12596778	12596792	MA1420.1.IRF5
2	12596778	12596793	MA1419.1.IRF4
2	12603656	12603664	MA0875.1.BARX1
2	12603788	12603802	MA0756.1.ONECUT2
2	12603788	12603805	MA0851.1.Foxj3
2	12603789	12603800	MA0479.1.FOXH1
2	12603790	12603802	MA0846.1.FOXC2
2	12603793	12603801	MA0614.1.Foxj2
2	12625183	12625193	MA0595.1.SREBF1
2	12625395	12625410	MA0484.1.HNF4G
2	12625397	12625408	MA0442.2.SOX10
2	12625585	12625601	MA1119.1.SIX2
2	12625622	12625630	MA0774.1.MEIS2
2	12626685	12626695	MA0830.1.TCF4
2	12626685	12626698	MA0499.1.Myod1
2	12627313	12627323	MA0824.1.ID4
2	12627313	12627324	MA0103.3.ZEB1
2	12627313	12627326	MA0499.1.Myod1
2	12627564	12627573	MA0084.1.SRY
2	12627618	12627629	MA0646.1.GCM1
2	12627656	12627665	MA0676.1.Nr2e1
2	12627738	12627753	MA0517.1.STAT1::STAT2
2	12627763	12627780	MA0731.1.BCL6B
2	12627962	12627983	MA0495.2.MAFF
2	12628017	12628031	MA0146.2.Zfx
2	12628039	12628049	MA0514.1.Sox3
2	12628052	12628064	MA0070.1.PBX1
2	12628087	12628097	MA1152.1.SOX15
2	12628175	12628191	MA0798.1.RFX3
2	12628176	12628187	MA0519.1.Stat5a::Stat5b
2	12628176	12628190	MA0509.1.Rfx1
2	12628177	12628191	MA0463.1.Bcl6
2	12628492	12628502	MA0603.1.Arntl
2	12628494	12628502	MA0622.1.Mlxip
2	12628495	12628501	MA0004.1.Arnt
2	12628495	12628505	MA0690.1.TBX21
2	12628495	12628506	MA0688.1.TBX2
2	12628496	12628504	MA0801.1.MGA
2	12628496	12628506	MA0802.1.TBR1
2	12628499	12628510	MA0477.1.FOSL1
2	12628502	12628513	MA0483.1.Gfi1b
2	12628671	12628686	MA0742.1.Klf12
2	12628750	12628757	MA0164.1.Nr2e3
2	12628860	12628874	MA0030.1.FOXF2
2	12628862	12628873	MA0845.1.FOXB1
2	12628862	12628874	MA0846.1.FOXC2
2	12628896	12628906	MA0816.1.Ascl2
2	12628896	12628909	MA0499.1.Myod1
2	12629166	12629178	MA0785.1.POU2F1
2	12629166	12629179	MA0788.1.POU3F3
2	12629166	12629180	MA0784.1.POU1F1
2	12629167	12629179	MA0787.1.POU3F2
2	12629169	12629185	MA0904.1.Hoxb5
2	12629170	12629181	MA0621.1.mix-a
2	12629171	12629181	MA0612.1.EMX1
2	12629172	12629180	MA0702.1.LMX1A
2	12629173	12629184	MA0715.1.PROP1
2	12629176	12629197	MA0050.2.IRF1
2	12629178	12629193	MA0517.1.STAT1::STAT2
2	12629180	12629190	MA0606.1.NFAT5
2	12629193	12629203	MA0900.1.HOXA2
2	12629237	12629248	MA0079.3.SP1
2	12631184	12631197	MA0616.1.Hes2
2	12631203	12631214	MA0503.1.Nkx2-5(var.2)
2	12631799	12631811	MA0783.1.PKNOX2
2	12633170	12633182	MA0155.1.INSM1
2	12633260	12633277	MA0629.1.Rhox11
2	12633316	12633330	MA0509.1.Rfx1
2	12633326	12633340	MA0687.1.SPIC
2	12633344	12633350	MA0056.1.MZF1
2	12633367	12633379	MA0865.1.E2F8
2	12634265	12634277	MA0783.1.PKNOX2
2	12634270	12634281	MA0845.1.FOXB1
2	12635544	12635561	MA0685.1.SP4
2	12635546	12635560	MA0740.1.KLF14
2	12635546	12635561	MA0742.1.Klf12
2	12635547	12635558	MA0741.1.KLF16
2	12635547	12635559	MA0747.1.SP8
2	12635556	12635566	MA0595.1.SREBF1
2	12635679	12635700	MA0050.2.IRF1
2	12635681	12635691	MA0508.2.PRDM1
2	12635681	12635696	MA0517.1.STAT1::STAT2
2	12635753	12635771	MA0106.3.TP53
2	12635883	12635895	MA1113.1.PBX2
2	12636092	12636104	MA0660.1.MEF2B
2	12636108	12636125	MA0851.1.Foxj3
2	12636110	12636122	MA0846.1.FOXC2
2	12636112	12636126	MA0757.1.ONECUT3
2	12636114	12636125	MA0845.1.FOXB1
2	12636114	12636126	MA0846.1.FOXC2
2	12636463	12636478	MA0142.1.Pou5f1::Sox2
2	12638147	12638161	MA0772.1.IRF7
2	12638157	12638168	MA0002.2.RUNX1
2	12638481	12638492	MA0899.1.HOXA10
2	12638482	12638492	MA0909.1.HOXD13
2	12638588	12638609	MA0528.1.ZNF263
2	12638591	12638612	MA0528.1.ZNF263
2	12638595	12638616	MA1418.1.IRF3
2	12638598	12638610	MA1421.1.TCF7L1
2	12638611	12638621	MA0692.1.TFEB
2	12638612	12638625	MA1121.1.TEAD2
2	12638616	12638625	MA0739.1.Hic1
2	12638725	12638740	MA0074.1.RXRA::VDR
2	12638757	12638771	MA0463.1.Bcl6
2	12638970	12638984	MA0489.1.JUN(var.2)
2	12638972	12638983	MA0462.1.BATF::JUN
2	12638973	12638984	MA0490.1.JUNB
2	12638973	12638985	MA1130.1.FOSL2::JUN
2	12638973	12638986	MA1141.1.FOS::JUND
2	12638973	12638994	MA0528.1.ZNF263
2	12638974	12638984	MA1135.1.FOSB::JUNB
2	12638974	12638985	MA0491.1.JUND
2	12638974	12638986	MA1134.1.FOS::JUNB
2	12638975	12638985	MA0099.3.FOS::JUN
2	12639004	12639015	MA0002.2.RUNX1
2	12639020	12639033	MA1100.1.ASCL1
2	12639022	12639032	MA0048.2.NHLH1
2	12639022	12639033	MA0500.1.Myog
2	12639110	12639120	MA0718.1.RAX
2	12639111	12639119	MA0675.1.NKX6-2
2	12639115	12639136	MA0495.2.MAFF
2	12639119	12639131	MA1130.1.FOSL2::JUN
2	12639119	12639132	MA1141.1.FOS::JUND
2	12639120	12639131	MA0476.1.FOS
2	12639120	12639132	MA1134.1.FOS::JUNB
2	12639121	12639131	MA0099.3.FOS::JUN
2	12641475	12641496	MA0050.2.IRF1
2	12641477	12641492	MA0517.1.STAT1::STAT2
2	12641663	12641671	MA0143.3.Sox2
2	12641663	12641673	MA1152.1.SOX15
2	12641712	12641722	MA1116.1.RBPJ
2	12641781	12641790	MA0655.1.JDP2
2	12641899	12641911	MA0794.1.PROX1
2	12641946	12641961	MA0497.1.MEF2C
2	12641948	12641954	MA0151.1.Arid3a
2	12641948	12641960	MA0773.1.MEF2D
2	12641955	12641969	MA0790.1.POU4F1
2	12641955	12641971	MA0683.1.POU4F2
2	12641960	12641969	MA0619.1.LIN54
2	12642035	12642051	MA0009.2.T
2	12642036	12642051	MA1155.1.ZSCAN4
2	12643072	12643093	MA0495.2.MAFF
2	12643073	12643092	MA0496.2.MAFK
2	12643140	12643148	MA0617.1.Id2
2	12643141	12643147	MA0004.1.Arnt
2	12643146	12643158	MA0091.1.TAL1::TCF3
2	12643146	12643160	MA0832.1.Tcf21
2	12643148	12643158	MA0461.2.Atoh1
2	12643150	12643160	MA0092.1.Hand1::Tcf3
2	12643167	12643179	MA0660.1.MEF2B
2	12644632	12644642	MA0625.1.NFATC3
2	12644661	12644675	MA0855.1.RXRB
2	12644739	12644750	MA0144.2.STAT3
2	12644739	12644753	MA0463.1.Bcl6
2	12644739	12644754	MA0497.1.MEF2C
2	12644746	12644757	MA0715.1.PROP1
2	12644789	12644798	MA0676.1.Nr2e1
2	12644888	12644899	MA0002.2.RUNX1
2	12644978	12644985	MA0081.1.SPIB
2	12645343	12645358	MA0520.1.Stat6
2	12647686	12647696	MA0838.1.CEBPG
2	12647691	12647699	MA0666.1.MSX1
2	12647701	12647711	MA0612.1.EMX1
2	12647711	12647725	MA0518.1.Stat4
2	12652639	12652652	MA0507.1.POU2F2
2	12653439	12653453	MA0463.1.Bcl6
2	12653453	12653462	MA0084.1.SRY
2	12653515	12653525	MA0508.2.PRDM1
2	12653537	12653547	MA0107.1.RELA
2	12653540	12653550	MA0625.1.NFATC3
2	12653560	12653572	MA0095.2.YY1
2	12653837	12653856	MA0494.1.Nr1h3::Rxra
2	12655016	12655032	MA0857.1.Rarb
2	12655017	12655033	MA0859.1.Rarg
2	12655024	12655036	MA0769.1.Tcf7
2	12655024	12655038	MA0523.1.TCF7L2
2	12655024	12655039	MA0768.1.LEF1
2	12655024	12655041	MA0115.1.NR1H2::RXRA
2	12655025	12655040	MA0520.1.Stat6
2	12655032	12655047	MA0653.1.IRF9
2	12655033	12655047	MA0772.1.IRF7
2	12655053	12655063	MA0643.1.Esrrg
2	12655053	12655064	MA0141.3.ESRRB
2	12655055	12655063	MA0160.1.NR4A2
2	12655082	12655097	MA0492.1.JUND(var.2)
2	12655086	12655099	MA1104.1.GATA6
2	12655089	12655097	MA0037.3.GATA3
2	12655123	12655133	MA0690.1.TBX21
2	12655123	12655134	MA0688.1.TBX2
2	12655123	12655136	MA0800.1.EOMES
2	12655124	12655132	MA0806.1.TBX4
2	12655124	12655134	MA0802.1.TBR1
2	12655143	12655154	MA0003.3.TFAP2A
2	12656084	12656098	MA0790.1.POU4F1
2	12656084	12656100	MA0683.1.POU4F2
2	12656086	12656098	MA1125.1.ZNF384
2	12656122	12656131	MA0078.1.Sox17
2	12656132	12656143	MA0040.1.Foxq1
2	12656292	12656312	MA0073.1.RREB1
2	12656303	12656309	MA0130.1.ZNF354C
2	12656331	12656342	MA0519.1.Stat5a::Stat5b
2	12656343	12656356	MA0884.1.DUXA
2	12656344	12656355	MA0715.1.PROP1
2	12656366	12656381	MA0142.1.Pou5f1::Sox2
2	12656369	12656381	MA0639.1.DBP
2	12656370	12656382	MA0785.1.POU2F1
2	12656371	12656382	MA0025.1.NFIL3
2	12656372	12656381	MA0792.1.POU5F1B
2	12656392	12656405	MA0153.2.HNF1B
2	12656407	12656417	MA0838.1.CEBPG
2	12656430	12656436	MA0089.1.MAFG::NFE2L1
2	12674066	12674073	MA0164.1.Nr2e3
2	12674427	12674433	MA0089.1.MAFG::NFE2L1
2	12674482	12674488	MA0006.1.Ahr::Arnt
2	12674753	12674763	MA1116.1.RBPJ
2	12678263	12678284	MA0528.1.ZNF263
2	12679617	12679632	MA0497.1.MEF2C
2	12679619	12679631	MA0660.1.MEF2B
2	12684520	12684534	MA0835.1.BATF3
2	12684520	12684535	MA1145.1.FOSL2::JUND(var.2)
2	12684521	12684532	MA1127.1.FOSB::JUN
2	12684521	12684533	MA0018.3.CREB1
2	12684521	12684537	MA1126.1.FOS::JUN(var.2)
2	12684560	12684570	MA0092.1.Hand1::Tcf3
2	12684742	12684756	MA0602.1.Arid5a
2	12685406	12685416	MA0692.1.TFEB
2	12685406	12685417	MA0093.2.USF1
2	12690137	12690149	MA1421.1.TCF7L1
2	12695185	12695200	MA0074.1.RXRA::VDR
2	12695186	12695199	MA0744.1.SCRT2
2	12695186	12695201	MA0743.1.SCRT1
2	12695554	12695564	MA0913.1.Hoxd9
2	12695557	12695569	MA0660.1.MEF2B
2	12696304	12696319	MA0517.1.STAT1::STAT2
2	12696510	12696523	MA1109.1.NEUROD1
2	12696511	12696521	MA0461.2.Atoh1
2	12696527	12696536	MA0619.1.LIN54
2	12696548	12696556	MA1153.1.Smad4
2	12696579	12696586	MA0498.2.MEIS1
2	12696579	12696587	MA0774.1.MEIS2
2	12696716	12696728	MA0047.2.Foxa2
2	12696951	12696962	MA0899.1.HOXA10
2	12696952	12696962	MA0909.1.HOXD13
2	12696953	12696964	MA0715.1.PROP1
2	12697024	12697030	MA0151.1.Arid3a
2	12697027	12697036	MA0511.2.RUNX2
2	12697050	12697065	MA0150.2.Nfe2l2
2	12697052	12697064	MA1130.1.FOSL2::JUN
2	12697052	12697065	MA1141.1.FOS::JUND
2	12697053	12697067	MA1101.1.BACH2
2	12697054	12697063	MA0655.1.JDP2
2	12697054	12697064	MA0099.3.FOS::JUN
2	12697055	12697066	MA0845.1.FOXB1
2	12697055	12697067	MA0846.1.FOXC2
2	12697055	12697069	MA0852.2.FOXK1
2	12697058	12697066	MA0614.1.Foxj2
2	12697096	12697102	MA0130.1.ZNF354C
2	12697137	12697152	MA0148.3.FOXA1
2	12697141	12697153	MA0047.2.Foxa2
2	12697146	12697157	MA0076.2.ELK4
2	12705643	12705660	MA1114.1.PBX3
2	12705645	12705657	MA1113.1.PBX2
2	12705737	12705749	MA0047.2.Foxa2
2	12705759	12705771	MA1125.1.ZNF384
2	12705760	12705772	MA1125.1.ZNF384
2	12705761	12705773	MA1125.1.ZNF384
2	12705852	12705864	MA0041.1.Foxd3
2	12705884	12705895	MA0032.2.FOXC1
2	12705884	12705896	MA0846.1.FOXC2
2	12705885	12705899	MA0029.1.Mecom
2	12705922	12705939	MA1154.1.ZNF282
2	12705924	12705945	MA0050.2.IRF1
2	12719298	12719312	MA0489.1.JUN(var.2)
2	12719299	12719314	MA0150.2.Nfe2l2
2	12719300	12719311	MA0462.1.BATF::JUN
2	12719300	12719315	MA0591.1.Bach1::Mafk
2	12719301	12719312	MA0490.1.JUNB
2	12719301	12719313	MA1130.1.FOSL2::JUN
2	12719301	12719314	MA1141.1.FOS::JUND
2	12719302	12719312	MA1135.1.FOSB::JUNB
2	12719302	12719313	MA0841.1.NFE2
2	12719302	12719314	MA1134.1.FOS::JUNB
2	12719302	12719316	MA1101.1.BACH2
2	12719303	12719312	MA0655.1.JDP2
2	12719303	12719313	MA0099.3.FOS::JUN
2	12719303	12719318	MA0501.1.MAF::NFE2
2	12719339	12719350	MA0002.2.RUNX1
2	12719394	12719404	MA0508.2.PRDM1
2	12723054	12723065	MA1110.1.NR1H4
2	12725628	12725642	MA0790.1.POU4F1
2	12727335	12727345	MA0634.1.ALX3
2	12727336	12727344	MA0702.1.LMX1A
2	12727337	12727348	MA0715.1.PROP1
2	12728303	12728313	MA0514.1.Sox3
2	12728308	12728319	MA0144.2.STAT3
2	12728717	12728730	MA0135.1.Lhx3
2	12728746	12728760	MA0790.1.POU4F1
2	12728746	12728762	MA0683.1.POU4F2
2	12737555	12737565	MA0606.1.NFAT5
2	12737555	12737572	MA1154.1.ZNF282
2	12737557	12737573	MA0088.2.ZNF143
2	12746552	12746558	MA0056.1.MZF1
2	12746667	12746678	MA0490.1.JUNB
2	12746668	12746678	MA1135.1.FOSB::JUNB
2	12748246	12748255	MA0724.1.VENTX
2	12748246	12748256	MA0658.1.LHX6
2	12748325	12748334	MA0655.1.JDP2
2	12748325	12748335	MA0099.3.FOS::JUN
2	12752452	12752462	MA0684.1.RUNX3
2	12752495	12752501	MA0151.1.Arid3a
2	12753092	12753100	MA0607.1.Bhlha15
2	12753390	12753400	MA0599.1.KLF5
2	12755540	12755546	MA0056.1.MZF1
2	12755543	12755556	MA1104.1.GATA6
2	12755721	12755732	MA0519.1.Stat5a::Stat5b
2	12755813	12755824	MA0519.1.Stat5a::Stat5b
2	12755814	12755825	MA0137.3.STAT1
2	12755814	12755828	MA0518.1.Stat4
2	12755821	12755842	MA0528.1.ZNF263
2	12755829	12755843	MA0772.1.IRF7
2	12755830	12755844	MA0687.1.SPIC
2	12755838	12755849	MA0845.1.FOXB1
2	12755838	12755850	MA0846.1.FOXC2
2	12755839	12755850	MA1103.1.FOXK2
2	12755841	12755848	MA0847.1.FOXD2
2	12755841	12755849	MA0614.1.Foxj2
2	12757017	12757032	MA0517.1.STAT1::STAT2
2	12757042	12757061	MA0496.2.MAFK
2	12759204	12759219	MA0497.1.MEF2C
2	12759206	12759218	MA0660.1.MEF2B
2	12759207	12759222	MA0108.2.TBP
2	12759209	12759220	MA0479.1.FOXH1
2	12765293	12765303	MA0514.1.Sox3
2	12765334	12765344	MA0508.2.PRDM1
2	12765500	12765515	MA0142.1.Pou5f1::Sox2
2	12765501	12765514	MA0488.1.JUN
2	12765503	12765519	MA0627.1.Pou2f3
2	12765504	12765516	MA0785.1.POU2F1
2	12765504	12765517	MA0788.1.POU3F3
2	12765504	12765518	MA0784.1.POU1F1
2	12765505	12765516	MA1115.1.POU5F1
2	12765505	12765517	MA0787.1.POU3F2
2	12765512	12765523	MA0842.1.NRL
2	12765512	12765524	MA0117.2.Mafb
2	12765513	12765523	MA0596.1.SREBF2
2	12765518	12765530	MA1113.1.PBX2
2	12765535	12765549	MA0154.3.EBF1
2	12765550	12765556	MA0056.1.MZF1
2	12766435	12766446	MA0907.1.HOXC13
2	12771038	12771053	MA0142.1.Pou5f1::Sox2
2	12772925	12772936	MA0470.1.E2F4
2	12772975	12772987	MA0019.1.Ddit3::Cebpa
2	12774319	12774340	MA0528.1.ZNF263
2	12774330	12774345	MA0653.1.IRF9
2	12774332	12774346	MA0687.1.SPIC
2	12774443	12774457	MA0772.1.IRF7
2	12777163	12777179	MA0083.3.SRF
2	12777165	12777182	MA0731.1.BCL6B
2	12777175	12777185	MA0038.1.Gfi1
2	12777198	12777209	MA0442.2.SOX10
2	12777213	12777228	MA0520.1.Stat6
2	12777241	12777262	MA0528.1.ZNF263
2	12777260	12777272	MA0041.1.Foxd3
2	12777297	12777308	MA1120.1.SOX13
2	12777359	12777370	MA0601.1.Arid3b
2	12777359	12777372	MA0135.1.Lhx3
2	12777384	12777399	MA0108.2.TBP
2	12777392	12777404	MA0783.1.PKNOX2
2	12777584	12777595	MA0841.1.NFE2
2	12777592	12777605	MA0513.1.SMAD2::SMAD3::SMAD4
2	12781546	12781553	MA0164.1.Nr2e3
2	12781633	12781648	MA0502.1.NFYB
2	12781638	12781649	MA0060.3.NFYA
2	12781640	12781648	MA0611.1.Dux
2	12781672	12781687	MA0142.1.Pou5f1::Sox2
2	12781678	12781689	MA0845.1.FOXB1
2	12781942	12781957	MA0492.1.JUND(var.2)
2	12781943	12781956	MA0488.1.JUN
2	12781944	12781959	MA1145.1.FOSL2::JUND(var.2)
2	12781945	12781956	MA1127.1.FOSB::JUN
2	12781945	12781957	MA1139.1.FOSL2::JUNB(var.2)
2	12781945	12781961	MA1126.1.FOS::JUN(var.2)
2	12781946	12781956	MA1140.1.JUNB(var.2)
2	12782474	12782488	MA0489.1.JUN(var.2)
2	12782476	12782487	MA0462.1.BATF::JUN
2	12782477	12782488	MA0490.1.JUNB
2	12784239	12784249	MA0634.1.ALX3
2	12784240	12784248	MA0880.1.Dlx3
2	12784705	12784721	MA0867.1.SOX4
2	12784706	12784721	MA0866.1.SOX21
2	12784721	12784737	MA0083.3.SRF
2	12784739	12784754	MA0150.2.Nfe2l2
2	12784742	12784756	MA1101.1.BACH2
2	12784743	12784758	MA0501.1.MAF::NFE2
2	12787883	12787894	MA0610.1.DMRT3
2	12789053	12789068	MA0866.1.SOX21
2	12795539	12795557	MA0149.1.EWSR1-FLI1
2	12795585	12795596	MA0480.1.Foxo1
2	12798247	12798260	MA0507.1.POU2F2
2	12798500	12798515	MA0517.1.STAT1::STAT2
2	12798511	12798522	MA0035.3.Gata1
2	12798512	12798523	MA0482.1.Gata4
2	12798518	12798539	MA1418.1.IRF3
2	12798523	12798534	MA0032.2.FOXC1
2	12798523	12798535	MA0846.1.FOXC2
2	12798523	12798538	MA0653.1.IRF9
2	12798568	12798577	MA0655.1.JDP2
2	12798607	12798622	MA1105.1.GRHL2
2	12798610	12798620	MA0145.3.TFCP2
2	12798646	12798656	MA0633.1.Twist2
2	12798693	12798711	MA0149.1.EWSR1-FLI1
2	12798694	12798708	MA0080.4.SPI1
2	12798697	12798715	MA0149.1.EWSR1-FLI1
2	12798701	12798719	MA0149.1.EWSR1-FLI1
2	12798914	12798931	MA0874.1.Arx
2	12798918	12798928	MA0893.1.GSX2
2	12798919	12798927	MA0701.1.LHX9
2	12798923	12798934	MA0842.1.NRL
2	12798923	12798935	MA0117.2.Mafb
2	12798923	12798944	MA0495.2.MAFF
2	12798924	12798943	MA0496.2.MAFK
2	12799028	12799043	MA0502.1.NFYB
2	12799030	12799043	MA0884.1.DUXA
2	12799031	12799042	MA0468.1.DUX4
2	12799033	12799044	MA0060.3.NFYA
2	12799033	12799047	MA0679.1.ONECUT1
2	12799034	12799051	MA0874.1.Arx
2	12799035	12799043	MA0611.1.Dux
2	12799035	12799046	MA0594.1.Hoxa9
2	12799035	12799052	MA0898.1.Hmx3
2	12799036	12799046	MA0780.1.PAX3
2	12799036	12799048	MA0070.1.PBX1
2	12799038	12799048	MA0893.1.GSX2
2	12799039	12799047	MA0701.1.LHX9
2	12799042	12799048	MA0151.1.Arid3a
2	12825580	12825595	MA0065.2.Pparg::Rxra
2	12825823	12825831	MA0143.3.Sox2
2	12825823	12825833	MA1152.1.SOX15
2	12834572	12834581	MA0745.1.SNAI2
2	12835312	12835327	MA0697.1.ZIC3
2	12835390	12835401	MA0593.1.FOXP2
2	12835426	12835438	MA0785.1.POU2F1
2	12835428	12835437	MA0792.1.POU5F1B
2	12835429	12835441	MA1125.1.ZNF384
2	12835430	12835442	MA1125.1.ZNF384
2	12835431	12835443	MA1125.1.ZNF384
2	12835432	12835444	MA1125.1.ZNF384
2	12835433	12835445	MA1125.1.ZNF384
2	12835434	12835446	MA1125.1.ZNF384
2	12835435	12835447	MA1125.1.ZNF384
2	12835436	12835448	MA1125.1.ZNF384
2	12835437	12835449	MA1125.1.ZNF384
2	12835438	12835450	MA1125.1.ZNF384
2	12835439	12835451	MA1125.1.ZNF384
2	12835440	12835452	MA1125.1.ZNF384
2	12835441	12835453	MA1125.1.ZNF384
2	12835761	12835773	MA0817.1.BHLHE23
2	12835762	12835772	MA0461.2.Atoh1
2	12837836	12837845	MA0789.1.POU3F4
2	12837880	12837889	MA0077.1.SOX9
2	12839086	12839097	MA0471.1.E2F6
2	12842476	12842497	MA0495.2.MAFF
2	12842477	12842491	MA0489.1.JUN(var.2)
2	12842479	12842490	MA0462.1.BATF::JUN
2	12842480	12842492	MA1130.1.FOSL2::JUN
2	12842480	12842493	MA1141.1.FOS::JUND
2	12842481	12842491	MA1135.1.FOSB::JUNB
2	12842481	12842492	MA0476.1.FOS
2	12842481	12842493	MA1134.1.FOS::JUNB
2	12842482	12842491	MA0655.1.JDP2
2	12842482	12842492	MA0099.3.FOS::JUN
2	12842484	12842499	MA0074.1.RXRA::VDR
2	12842513	12842523	MA0691.1.TFAP4
2	12842530	12842539	MA0597.1.THAP1
2	12842532	12842545	MA1107.1.KLF9
2	12842564	12842572	MA1153.1.Smad4
2	12842888	12842900	MA0041.1.Foxd3
2	12842892	12842899	MA0087.1.Sox5
2	12842988	12842998	MA0763.1.ETV3
2	12845382	12845392	MA0879.1.Dlx1
2	12845470	12845480	MA0633.1.Twist2
2	12845477	12845487	MA0596.1.SREBF2
2	12845599	12845610	MA0462.1.BATF::JUN
2	12845603	12845614	MA1110.1.NR1H4
2	12845818	12845833	MA0108.2.TBP
2	12845878	12845889	MA0093.2.USF1
2	12845880	12845888	MA0831.2.TFE3
2	12845983	12845993	MA0596.1.SREBF2
2	12848490	12848500	MA0508.2.PRDM1
2	12848578	12848590	MA1113.1.PBX2
2	12848593	12848605	MA0660.1.MEF2B
2	12848606	12848619	MA0788.1.POU3F3
2	12848607	12848619	MA0786.1.POU3F1
2	12848608	12848617	MA0789.1.POU3F4
2	12848608	12848619	MA0845.1.FOXB1
2	12848611	12848626	MA0108.2.TBP
2	12848639	12848650	MA0462.1.BATF::JUN
2	12848641	12848652	MA0477.1.FOSL1
2	12849413	12849426	MA0507.1.POU2F2
2	12849486	12849496	MA0816.1.Ascl2
2	12849486	12849497	MA0500.1.Myog
2	12849486	12849499	MA0499.1.Myod1
2	12849506	12849517	MA0480.1.Foxo1
2	12849512	12849523	MA0076.2.ELK4
2	12849515	12849529	MA0463.1.Bcl6
2	12849749	12849760	MA0040.1.Foxq1
2	12849749	12849761	MA0041.1.Foxd3
2	12849750	12849757	MA0087.1.Sox5
2	12850707	12850723	MA0627.1.Pou2f3
2	12850708	12850720	MA0785.1.POU2F1
2	12850708	12850721	MA0788.1.POU3F3
2	12850708	12850722	MA0784.1.POU1F1
2	12850709	12850720	MA1115.1.POU5F1
2	12850709	12850721	MA0787.1.POU3F2
2	12850710	12850719	MA0789.1.POU3F4
2	12850710	12850721	MA0845.1.FOXB1
2	12850752	12850763	MA0480.1.Foxo1
2	12850752	12850773	MA0050.2.IRF1
2	12850829	12850839	MA0623.1.Neurog1
2	12850830	12850838	MA0607.1.Bhlha15
2	12851997	12852003	MA0089.1.MAFG::NFE2L1
2	12852003	12852017	MA0523.1.TCF7L2
2	12852069	12852080	MA0519.1.Stat5a::Stat5b
2	12853534	12853545	MA0137.3.STAT1
2	12853729	12853740	MA1103.1.FOXK2
2	12853729	12853741	MA0481.2.FOXP1
2	12853731	12853738	MA0033.2.FOXL1
2	12853731	12853739	MA0614.1.Foxj2
2	12853872	12853882	MA0596.1.SREBF2
2	12854350	12854364	MA0602.1.Arid5a
2	12855191	12855202	MA0476.1.FOS
2	12855286	12855296	MA0871.1.TFEC
2	12855388	12855399	MA0483.1.Gfi1b
2	12855415	12855424	MA0745.1.SNAI2
2	12855818	12855828	MA0879.1.Dlx1
2	12855819	12855836	MA0910.1.Hoxd8
2	12855820	12855835	MA0497.1.MEF2C
2	12855822	12855834	MA0660.1.MEF2B
2	12855823	12855838	MA0108.2.TBP
2	12855878	12855889	MA0079.3.SP1
2	12856251	12856259	MA0807.1.TBX5
2	12856270	12856278	MA1153.1.Smad4
2	12856348	12856360	MA0794.1.PROX1
2	12856365	12856380	MA0520.1.Stat6
2	12856671	12856692	MA0528.1.ZNF263
2	12856682	12856688	MA0056.1.MZF1
2	12856724	12856733	MA0597.1.THAP1
2	12856727	12856740	MA1100.1.ASCL1
2	12856729	12856739	MA0048.2.NHLH1
2	12856729	12856740	MA0500.1.Myog
2	12856809	12856820	MA0480.1.Foxo1
2	12856872	12856884	MA0019.1.Ddit3::Cebpa
2	12856888	12856899	MA1122.1.TFDP1
2	12856953	12856967	MA0163.1.PLAG1
2	12857057	12857063	MA0056.1.MZF1
2	12857079	12857089	MA0632.1.Tcfl5
2	12857080	12857091	MA0506.1.NRF1
2	12857082	12857093	MA0506.1.NRF1
2	12857090	12857101	MA0506.1.NRF1
2	12857193	12857205	MA0524.2.TFAP2C
2	12857194	12857205	MA0812.1.TFAP2B(var.2)
2	12857219	12857234	MA0046.2.HNF1A
2	12857220	12857236	MA0791.1.POU4F3
2	12857226	12857235	MA0619.1.LIN54
2	12857832	12857842	MA0753.1.ZNF740
2	12857847	12857857	MA0753.1.ZNF740
2	12857849	12857860	MA0493.1.Klf1
2	12857850	12857860	MA0599.1.KLF5
2	12857850	12857861	MA0079.3.SP1
2	12857850	12857865	MA0516.1.SP2
2	12857858	12857870	MA0865.1.E2F8
2	12857930	12857951	MA0050.2.IRF1
2	12857932	12857947	MA0517.1.STAT1::STAT2
2	12857934	12857944	MA0514.1.Sox3
2	12857936	12857957	MA0050.2.IRF1
2	12858117	12858123	MA0130.1.ZNF354C
2	12858310	12858327	MA0685.1.SP4
2	12858313	12858323	MA0599.1.KLF5
2	12858313	12858324	MA0079.3.SP1
2	12858313	12858328	MA0516.1.SP2
2	12858879	12858890	MA1120.1.SOX13
2	12858913	12858934	MA0528.1.ZNF263
2	12858923	12858938	MA0504.1.NR2C2
2	12858925	12858943	MA0149.1.EWSR1-FLI1
2	12858925	12858946	MA0528.1.ZNF263
2	12859488	12859509	MA0050.2.IRF1
2	12859490	12859505	MA0517.1.STAT1::STAT2
2	12859500	12859510	MA0514.1.Sox3
2	12859529	12859545	MA0627.1.Pou2f3
2	12859530	12859543	MA0788.1.POU3F3
2	12859530	12859544	MA0784.1.POU1F1
2	12859531	12859543	MA0787.1.POU3F2
2	12859532	12859541	MA0789.1.POU3F4
2	12860024	12860033	MA0738.1.HIC2
2	12860078	12860088	MA0838.1.CEBPG
2	12860078	12860089	MA0102.3.CEBPA
2	12860082	12860097	MA0870.1.Sox1
2	12860112	12860123	MA0479.1.FOXH1
2	12860113	12860124	MA1117.1.RELB
2	12860113	12860128	MA0520.1.Stat6
2	12860674	12860685	MA0002.2.RUNX1
2	12861434	12861449	MA0065.2.Pparg::Rxra
2	12861441	12861450	MA0676.1.Nr2e1
2	12862732	12862753	MA0528.1.ZNF263
2	12862734	12862745	MA0471.1.E2F6
2	12862735	12862753	MA0149.1.EWSR1-FLI1
2	12862736	12862757	MA0528.1.ZNF263
2	12862739	12862757	MA0149.1.EWSR1-FLI1
2	12862742	12862760	MA0149.1.EWSR1-FLI1
2	12862744	12862751	MA0081.1.SPIB
2	12863133	12863141	MA0712.1.OTX2
2	12863169	12863184	MA0637.1.CENPB
2	12863177	12863185	MA0862.1.GMEB2
2	12864089	12864096	MA0164.1.Nr2e3
2	12864124	12864136	MA0660.1.MEF2B
2	12864226	12864232	MA0056.1.MZF1
2	12864615	12864629	MA0737.1.GLIS3
2	12864838	12864853	MA0516.1.SP2
2	12864842	12864853	MA0741.1.KLF16
2	12864842	12864854	MA0747.1.SP8
2	12865066	12865076	MA0071.1.RORA
2	12865066	12865077	MA1150.1.RORB
2	12865067	12865078	MA1111.1.NR2F2
2	12865067	12865080	MA0017.2.NR2F1
2	12865073	12865085	MA0041.1.Foxd3
2	12865077	12865088	MA0480.1.Foxo1
2	12865467	12865477	MA1116.1.RBPJ
2	12865526	12865538	MA0155.1.INSM1
2	12865553	12865568	MA0742.1.Klf12
2	12865595	12865609	MA0146.2.Zfx
2	12865606	12865617	MA0103.3.ZEB1
2	12865779	12865791	MA0014.3.PAX5
2	12865782	12865788	MA0089.1.MAFG::NFE2L1
2	12865822	12865836	MA0652.1.IRF8
2	12865822	12865843	MA1418.1.IRF3
2	12865823	12865841	MA0051.1.IRF2
2	12865827	12865842	MA0653.1.IRF9
2	12865828	12865842	MA1420.1.IRF5
2	12865828	12865843	MA1419.1.IRF4
2	12865961	12865973	MA0783.1.PKNOX2
2	12865965	12865975	MA0802.1.TBR1
2	12866992	12867002	MA0596.1.SREBF2
2	12867054	12867068	MA0509.1.Rfx1
2	12867528	12867548	MA0804.1.TBX19
2	12867530	12867546	MA0009.2.T
2	12868520	12868533	MA1100.1.ASCL1
2	12868522	12868531	MA0745.1.SNAI2
2	12868522	12868533	MA0500.1.Myog
2	12868613	12868621	MA0693.2.VDR
2	12868693	12868707	MA0736.1.GLIS2
2	12868751	12868762	MA0482.1.Gata4
2	12868808	12868818	MA0672.1.NKX2-3
2	12868809	12868818	MA0673.1.NKX2-8
2	12869681	12869696	MA0046.2.HNF1A
2	12869682	12869695	MA0153.2.HNF1B
2	12869682	12869696	MA0790.1.POU4F1
2	12869682	12869698	MA0791.1.POU4F3
2	12869688	12869703	MA0520.1.Stat6
2	12869806	12869822	MA0627.1.Pou2f3
2	12870029	12870038	MA0738.1.HIC2
2	12870142	12870154	MA0041.1.Foxd3
2	12870142	12870157	MA0046.2.HNF1A
2	12870145	12870157	MA0047.2.Foxa2
2	12870204	12870210	MA0056.1.MZF1
2	12870319	12870335	MA0627.1.Pou2f3
2	12870320	12870333	MA0788.1.POU3F3
2	12870320	12870334	MA0784.1.POU1F1
2	12870321	12870333	MA0787.1.POU3F2
2	12870322	12870339	MA0854.1.Alx1
2	12870323	12870339	MA0904.1.Hoxb5
2	12870324	12870335	MA0621.1.mix-a
2	12870325	12870335	MA0886.1.EMX2
2	12870326	12870334	MA0701.1.LHX9
2	12870327	12870335	MA0125.1.Nobox
2	12870337	12870353	MA0627.1.Pou2f3
2	12870338	12870350	MA0785.1.POU2F1
2	12870338	12870351	MA0788.1.POU3F3
2	12870338	12870352	MA0784.1.POU1F1
2	12870339	12870351	MA0787.1.POU3F2
2	12870340	12870349	MA0792.1.POU5F1B
2	12870341	12870350	MA0619.1.LIN54
2	12870343	12870356	MA0884.1.DUXA
2	12870344	12870355	MA0715.1.PROP1
2	12870345	12870356	MA0601.1.Arid3b
2	12870345	12870358	MA0135.1.Lhx3
2	12870346	12870360	MA0679.1.ONECUT1
2	12870349	12870359	MA0780.1.PAX3
2	12870349	12870360	MA0715.1.PROP1
2	12870364	12870375	MA0490.1.JUNB
2	12870365	12870376	MA0477.1.FOSL1
2	12870373	12870394	MA0050.2.IRF1
2	12870396	12870409	MA1104.1.GATA6
2	12870398	12870412	MA0029.1.Mecom
2	12870399	12870407	MA0037.3.GATA3
2	12870482	12870489	MA0164.1.Nr2e3
2	12870613	12870630	MA0115.1.NR1H2::RXRA
2	12870614	12870628	MA0512.2.Rxra
2	12870624	12870634	MA0595.1.SREBF1
2	12870662	12870677	MA0502.1.NFYB
2	12870667	12870678	MA0060.3.NFYA
2	12871275	12871296	MA0528.1.ZNF263
2	12872162	12872177	MA0517.1.STAT1::STAT2
2	12872191	12872207	MA0510.2.RFX5
2	12872192	12872206	MA0509.1.Rfx1
2	12872196	12872209	MA0749.1.ZBED1
2	12872683	12872698	MA1146.1.NR1A4::RXRA
2	12872926	12872935	MA0597.1.THAP1
2	12874286	12874297	MA0003.3.TFAP2A
2	12875330	12875341	MA0137.3.STAT1
2	12875330	12875344	MA0518.1.Stat4
2	12875336	12875354	MA0149.1.EWSR1-FLI1
2	12875337	12875353	MA0857.1.Rarb
2	12875343	12875354	MA0592.2.Esrra
2	12875344	12875354	MA0643.1.Esrrg
2	12875344	12875355	MA0141.3.ESRRB
2	12875344	12875357	MA0017.2.NR2F1
2	12875345	12875360	MA0768.1.LEF1
2	12875346	12875354	MA0160.1.NR4A2
2	12875560	12875571	MA0002.2.RUNX1
2	12875594	12875608	MA0146.2.Zfx
2	12876832	12876848	MA0868.1.SOX8
2	12876863	12876874	MA1127.1.FOSB::JUN
2	12876863	12876875	MA0840.1.Creb5
2	12876873	12876883	MA0692.1.TFEB
2	12876895	12876906	MA0689.1.TBX20
2	12876897	12876907	MA1116.1.RBPJ
2	12876905	12876915	MA0596.1.SREBF2
2	12877035	12877046	MA1110.1.NR1H4
2	12877056	12877070	MA0029.1.Mecom
2	12877636	12877646	MA0824.1.ID4
2	12877636	12877647	MA0103.3.ZEB1
2	12877636	12877649	MA0499.1.Myod1
2	12878773	12878784	MA0503.1.Nkx2-5(var.2)
2	12878793	12878811	MA0149.1.EWSR1-FLI1
2	12878796	12878807	MA0593.1.FOXP2
2	12878798	12878812	MA0080.4.SPI1
2	12880068	12880077	MA0619.1.LIN54
2	12880088	12880103	MA0142.1.Pou5f1::Sox2
2	12880091	12880107	MA0627.1.Pou2f3
2	12880092	12880104	MA0785.1.POU2F1
2	12880092	12880105	MA0788.1.POU3F3
2	12880092	12880106	MA0784.1.POU1F1
2	12880093	12880104	MA1115.1.POU5F1
2	12880093	12880105	MA0787.1.POU3F2
2	12880094	12880103	MA0789.1.POU3F4
2	12883267	12883283	MA0798.1.RFX3
2	12888313	12888327	MA0652.1.IRF8
2	12888321	12888333	MA1113.1.PBX2
2	12888325	12888332	MA0498.2.MEIS1
2	12888325	12888333	MA0774.1.MEIS2
2	12896422	12896429	MA0164.1.Nr2e3
2	12901426	12901443	MA0854.1.Alx1
2	12901427	12901438	MA0715.1.PROP1
2	12901427	12901440	MA0135.1.Lhx3
2	12901429	12901435	MA0151.1.Arid3a
2	12901429	12901444	MA0046.2.HNF1A
2	12901435	12901446	MA0715.1.PROP1
2	12907021	12907036	MA0504.1.NR2C2
2	12920294	12920311	MA0727.1.NR3C2
2	12920328	12920339	MA0480.1.Foxo1
2	12920339	12920350	MA0161.2.NFIC
2	12921531	12921546	MA0108.2.TBP
2	12921532	12921545	MA0507.1.POU2F2
2	12924470	12924481	MA0093.2.USF1
2	12924514	12924524	MA0793.1.POU6F2
2	12924515	12924525	MA0893.1.GSX2
2	12924515	12924526	MA0907.1.HOXC13
2	12924516	12924524	MA0675.1.NKX6-2
2	12924519	12924525	MA0151.1.Arid3a
2	12933116	12933125	MA0084.1.SRY
2	12933117	12933128	MA0715.1.PROP1
2	12933125	12933136	MA0137.3.STAT1
2	12933125	12933139	MA0518.1.Stat4
2	12933129	12933141	MA1125.1.ZNF384
2	12933130	12933142	MA1125.1.ZNF384
2	12933133	12933144	MA0593.1.FOXP2
2	12933134	12933151	MA0851.1.Foxj3
2	12933136	12933148	MA0846.1.FOXC2
2	12933144	12933155	MA0468.1.DUX4
2	12947346	12947360	MA0518.1.Stat4
2	12947350	12947361	MA0032.2.FOXC1
2	12947350	12947362	MA0846.1.FOXC2
2	12948157	12948169	MA0695.1.ZBTB7C
2	12955638	12955647	MA0745.1.SNAI2
2	12955648	12955659	MA0610.1.DMRT3
2	12955708	12955720	MA0070.1.PBX1
2	12956641	12956653	MA0865.1.E2F8
2	12956720	12956734	MA0489.1.JUN(var.2)
2	12956723	12956734	MA0490.1.JUNB
2	12956724	12956734	MA1135.1.FOSB::JUNB
2	12956725	12956734	MA0655.1.JDP2
2	12956743	12956754	MA0478.1.FOSL2
2	12956743	12956755	MA1130.1.FOSL2::JUN
2	12956743	12956756	MA1141.1.FOS::JUND
2	12956744	12956754	MA1135.1.FOSB::JUNB
2	12956744	12956755	MA0841.1.NFE2
2	12956744	12956756	MA1134.1.FOS::JUNB
2	12956745	12956754	MA0655.1.JDP2
2	12956745	12956755	MA0099.3.FOS::JUN
2	12956752	12956758	MA0130.1.ZNF354C
2	12957431	12957442	MA0621.1.mix-a
2	12957432	12957446	MA0072.1.RORA(var.2)
2	12957433	12957441	MA0132.2.PDX1
2	12957434	12957442	MA0125.1.Nobox
2	12957631	12957649	MA0149.1.EWSR1-FLI1
2	12957698	12957709	MA0076.2.ELK4
2	12958243	12958252	MA0671.1.NFIX
2	12958243	12958253	MA0670.1.NFIA
2	12958244	12958253	MA0739.1.Hic1
2	12961501	12961512	MA0842.1.NRL
2	12961868	12961880	MA1130.1.FOSL2::JUN
2	12961868	12961881	MA1141.1.FOS::JUND
2	12961869	12961881	MA1134.1.FOS::JUNB
2	12961870	12961879	MA0655.1.JDP2
2	12961870	12961880	MA0099.3.FOS::JUN
2	12961949	12961959	MA0753.1.ZNF740
2	12962227	12962243	MA0627.1.Pou2f3
2	12962228	12962240	MA0785.1.POU2F1
2	12962230	12962239	MA0789.1.POU3F4
2	12962243	12962260	MA1154.1.ZNF282
2	12973388	12973395	MA0081.1.SPIB
2	12995491	12995505	MA0463.1.Bcl6
2	12995808	12995823	MA1155.1.ZSCAN4
2	12995808	12995828	MA0073.1.RREB1
2	12995809	12995822	MA1107.1.KLF9
2	12995810	12995825	MA1155.1.ZSCAN4
2	12995810	12995830	MA0073.1.RREB1
2	12995811	12995824	MA1107.1.KLF9
2	12995812	12995827	MA1155.1.ZSCAN4
2	12995812	12995832	MA0073.1.RREB1
2	12995813	12995826	MA1107.1.KLF9
2	12995814	12995829	MA1155.1.ZSCAN4
2	12995814	12995834	MA0073.1.RREB1
2	12995815	12995828	MA1107.1.KLF9
2	12995816	12995831	MA1155.1.ZSCAN4
2	12995816	12995836	MA0073.1.RREB1
2	12995817	12995830	MA1107.1.KLF9
2	12995818	12995833	MA1155.1.ZSCAN4
2	12995818	12995838	MA0073.1.RREB1
2	12995819	12995832	MA1107.1.KLF9
2	12995820	12995835	MA1155.1.ZSCAN4
2	12995820	12995840	MA0073.1.RREB1
2	12995821	12995834	MA1107.1.KLF9
2	12995822	12995837	MA1155.1.ZSCAN4
2	12995823	12995836	MA1107.1.KLF9
2	12995824	12995839	MA1155.1.ZSCAN4
2	12995825	12995838	MA1107.1.KLF9
2	12995826	12995841	MA1155.1.ZSCAN4
2	12995827	12995840	MA1107.1.KLF9
2	12995973	12995985	MA1125.1.ZNF384
2	12995974	12995986	MA1125.1.ZNF384
2	12995975	12995987	MA1125.1.ZNF384
2	12995976	12995988	MA1125.1.ZNF384
2	12995977	12995989	MA1125.1.ZNF384
2	12995978	12995990	MA1125.1.ZNF384
2	12995979	12995991	MA1125.1.ZNF384
2	12995980	12995992	MA1125.1.ZNF384
2	12996184	12996196	MA1125.1.ZNF384
2	12997195	12997210	MA0142.1.Pou5f1::Sox2
2	12997256	12997277	MA0495.2.MAFF
2	12997257	12997271	MA0489.1.JUN(var.2)
2	12997259	12997270	MA0462.1.BATF::JUN
2	12997260	12997272	MA1130.1.FOSL2::JUN
2	12997260	12997273	MA1141.1.FOS::JUND
2	12997261	12997272	MA0476.1.FOS
2	12997261	12997273	MA1134.1.FOS::JUNB
2	12997262	12997272	MA0099.3.FOS::JUN
2	12997308	12997317	MA0511.2.RUNX2
2	12997308	12997318	MA0684.1.RUNX3
2	12998276	12998286	MA0645.1.ETV6
2	12998839	12998851	MA1421.1.TCF7L1
2	12998851	12998868	MA0631.1.Six3
2	13001571	13001584	MA0507.1.POU2F2
2	13001584	13001596	MA1113.1.PBX2
2	13001791	13001812	MA0050.2.IRF1
2	13001793	13001808	MA0517.1.STAT1::STAT2
2	13001799	13001814	MA0517.1.STAT1::STAT2
2	13001949	13001960	MA0506.1.NRF1
2	13001953	13001962	MA0597.1.THAP1
2	13001956	13001970	MA0832.1.Tcf21
2	13001958	13001968	MA0665.1.MSC
2	13001958	13001969	MA0500.1.Myog
2	13005799	13005820	MA0050.2.IRF1
2	13005805	13005826	MA0050.2.IRF1
2	13005815	13005836	MA0050.2.IRF1
2	13029574	13029588	MA0489.1.JUN(var.2)
2	13029577	13029588	MA0490.1.JUNB
2	13029577	13029589	MA1130.1.FOSL2::JUN
2	13029577	13029590	MA1137.1.FOSL1::JUNB
2	13029578	13029588	MA1135.1.FOSB::JUNB
2	13029578	13029589	MA0841.1.NFE2
2	13029579	13029588	MA0655.1.JDP2
2	13029579	13029589	MA0099.3.FOS::JUN
2	13029596	13029612	MA0510.2.RFX5
2	13029657	13029667	MA0514.1.Sox3
2	13029669	13029680	MA0003.3.TFAP2A
2	13037273	13037280	MA0087.1.Sox5
2	13037361	13037371	MA0624.1.NFATC1
2	13037362	13037369	MA0152.1.NFATC2
2	13037379	13037400	MA0495.2.MAFF
2	13037571	13037588	MA0752.1.ZNF410
2	13037632	13037647	MA0116.1.Znf423
2	13037639	13037654	MA0517.1.STAT1::STAT2
2	13037651	13037667	MA0088.2.ZNF143
2	13037763	13037774	MA0471.1.E2F6
2	13049833	13049843	MA0508.2.PRDM1
2	13049833	13049848	MA0517.1.STAT1::STAT2
2	13049835	13049856	MA0050.2.IRF1
2	13049836	13049857	MA0050.2.IRF1
2	13051541	13051556	MA0492.1.JUND(var.2)
2	13051542	13051553	MA1110.1.NR1H4
2	13051543	13051558	MA0502.1.NFYB
2	13051552	13051565	MA0744.1.SCRT2
2	13051552	13051567	MA0743.1.SCRT1
2	13051555	13051568	MA1109.1.NEUROD1
2	13051556	13051565	MA0745.1.SNAI2
2	13051556	13051567	MA0500.1.Myog
2	13068389	13068398	MA0714.1.PITX3
2	13068390	13068398	MA0712.1.OTX2
2	13069658	13069668	MA0623.1.Neurog1
2	13069675	13069689	MA0489.1.JUN(var.2)
2	13069678	13069689	MA0490.1.JUNB
2	13069678	13069691	MA1128.1.FOSL1::JUN
2	13069679	13069689	MA1132.1.JUN::JUNB
2	13069681	13069696	MA0497.1.MEF2C
2	13069683	13069695	MA1125.1.ZNF384
2	13069688	13069702	MA0080.4.SPI1
2	13069781	13069793	MA1125.1.ZNF384
2	13069782	13069794	MA1125.1.ZNF384
2	13069783	13069795	MA1125.1.ZNF384
2	13069784	13069796	MA1125.1.ZNF384
2	13069802	13069815	MA0507.1.POU2F2
2	13069858	13069868	MA1142.1.FOSL1::JUND
2	13069858	13069869	MA0841.1.NFE2
2	13069858	13069870	MA1134.1.FOS::JUNB
2	13069859	13069868	MA0655.1.JDP2
2	13069859	13069869	MA0099.3.FOS::JUN
2	13069865	13069881	MA0083.3.SRF
2	13069866	13069876	MA0109.1.HLTF
2	13071304	13071318	MA0072.1.RORA(var.2)
2	13071305	13071317	MA1151.1.RORC
2	13071557	13071573	MA0868.1.SOX8
2	13071564	13071573	MA0078.1.Sox17
2	13071565	13071575	MA0515.1.Sox6
2	13071642	13071657	MA0501.1.MAF::NFE2
2	13071648	13071659	MA0059.1.MAX::MYC
2	13089248	13089254	MA0130.1.ZNF354C
2	13089267	13089282	MA1105.1.GRHL2
2	13089279	13089291	MA0747.1.SP8
2	13097056	13097071	MA0148.3.FOXA1
2	13097057	13097069	MA0041.1.Foxd3
2	13097060	13097072	MA0047.2.Foxa2
2	13097060	13097073	MA1124.1.ZNF24
2	13097060	13097075	MA0148.3.FOXA1
2	13097061	13097073	MA0041.1.Foxd3
2	13097064	13097076	MA0047.2.Foxa2
2	13097064	13097077	MA1124.1.ZNF24
2	13097064	13097079	MA0148.3.FOXA1
2	13097065	13097077	MA0041.1.Foxd3
2	13097068	13097080	MA0047.2.Foxa2
2	13105312	13105323	MA0493.1.Klf1
2	13105313	13105323	MA0599.1.KLF5
2	13105313	13105324	MA0079.3.SP1
2	13105626	13105642	MA1119.1.SIX2
2	13105630	13105641	MA1118.1.SIX1
2	13105650	13105660	MA0650.1.HOXA13
2	13105652	13105658	MA0151.1.Arid3a
2	13105950	13105964	MA0772.1.IRF7
2	13105951	13105965	MA1420.1.IRF5
2	13106368	13106382	MA0772.1.IRF7
2	13106372	13106387	MA0046.2.HNF1A
2	13107193	13107199	MA0056.1.MZF1
2	13127488	13127500	MA0041.1.Foxd3
2	13130783	13130789	MA0151.1.Arid3a
2	13147218	13147228	MA0820.1.FIGLA
2	13147231	13147242	MA0519.1.Stat5a::Stat5b
2	13147232	13147246	MA0463.1.Bcl6
2	13147252	13147267	MA0505.1.Nr5a2
2	13147278	13147289	MA0039.3.KLF4
2	13147306	13147312	MA0151.1.Arid3a
2	13159656	13159670	MA0602.1.Arid5a
2	13159690	13159697	MA0498.2.MEIS1
2	13159690	13159698	MA0774.1.MEIS2
2	13168342	13168358	MA0857.1.Rarb
2	13168343	13168358	MA0728.1.Nr2f6(var.2)
2	13168343	13168359	MA0859.1.Rarg
2	13169521	13169532	MA0621.1.mix-a
2	13169522	13169532	MA0893.1.GSX2
2	13169523	13169531	MA0701.1.LHX9
2	13169532	13169547	MA0065.2.Pparg::Rxra
2	13169564	13169581	MA0159.1.RARA::RXRA
2	13169575	13169590	MA0497.1.MEF2C
2	13187374	13187388	MA0679.1.ONECUT1
2	13212736	13212753	MA0854.1.Alx1
2	13212739	13212749	MA0894.1.HESX1
2	13212740	13212747	MA0063.1.Nkx2-5
2	13212740	13212748	MA0630.1.SHOX
2	13212741	13212752	MA0462.1.BATF::JUN
2	13233103	13233118	MA0108.2.TBP
2	13233163	13233178	MA0497.1.MEF2C
2	13233165	13233177	MA0052.3.MEF2A
2	13251283	13251294	MA0002.2.RUNX1
2	13251382	13251396	MA0489.1.JUN(var.2)
2	13251384	13251395	MA0462.1.BATF::JUN
2	13251385	13251396	MA0490.1.JUNB
2	13251385	13251397	MA1130.1.FOSL2::JUN
2	13251385	13251398	MA1141.1.FOS::JUND
2	13251386	13251396	MA1135.1.FOSB::JUNB
2	13251386	13251397	MA0491.1.JUND
2	13251386	13251398	MA1134.1.FOS::JUNB
2	13251386	13251400	MA1101.1.BACH2
2	13251387	13251397	MA0099.3.FOS::JUN
2	13251428	13251439	MA0490.1.JUNB
2	13251428	13251441	MA1141.1.FOS::JUND
2	13251429	13251439	MA1135.1.FOSB::JUNB
2	13251429	13251440	MA0491.1.JUND
2	13251430	13251439	MA0655.1.JDP2
2	13251435	13251446	MA0715.1.PROP1
2	13251443	13251454	MA0845.1.FOXB1
2	13251446	13251453	MA0847.1.FOXD2
2	13251446	13251454	MA0614.1.Foxj2
2	13251533	13251544	MA0002.2.RUNX1
2	13253297	13253307	MA0071.1.RORA
2	13253318	13253329	MA0467.1.Crx
2	13253338	13253352	MA0677.1.Nr2f6
2	13253343	13253353	MA1112.1.NR4A1
2	13253343	13253354	MA1111.1.NR2F2
2	13253343	13253356	MA0017.2.NR2F1
2	13253345	13253353	MA0160.1.NR4A2
2	13261112	13261123	MA0842.1.NRL
2	13261112	13261124	MA0117.2.Mafb
2	13293504	13293517	MA0485.1.Hoxc9
2	13293531	13293545	MA0072.1.RORA(var.2)
2	13293532	13293544	MA1151.1.RORC
2	13293534	13293544	MA0071.1.RORA
2	13293534	13293545	MA1150.1.RORB
2	13293538	13293553	MA0258.2.ESR2
2	13293629	13293640	MA0519.1.Stat5a::Stat5b
2	13333340	13333355	MA0502.1.NFYB
2	13333368	13333378	MA0595.1.SREBF1
2	13333392	13333403	MA0841.1.NFE2
2	13333393	13333403	MA0099.3.FOS::JUN
2	13333440	13333450	MA0684.1.RUNX3
2	13361631	13361637	MA0151.1.Arid3a
2	13365933	13365946	MA1124.1.ZNF24
2	13365963	13365969	MA0130.1.ZNF354C
2	13365967	13365980	MA0135.1.Lhx3
2	13365975	13365985	MA0071.1.RORA
2	13365975	13365986	MA0592.2.Esrra
2	13365976	13365986	MA0643.1.Esrrg
2	13365976	13365987	MA0141.3.ESRRB
2	13365978	13365986	MA0160.1.NR4A2
2	13384804	13384815	MA0483.1.Gfi1b
2	13435169	13435190	MA0495.2.MAFF
2	13435170	13435183	MA1104.1.GATA6
2	13435170	13435189	MA0496.2.MAFK
2	13435175	13435184	MA0676.1.Nr2e1
2	13435186	13435195	MA0619.1.LIN54
2	13435224	13435234	MA0101.1.REL
2	13435238	13435248	MA0891.1.GSC2
2	13435239	13435247	MA0712.1.OTX2
2	13446575	13446587	MA1125.1.ZNF384
2	13446576	13446588	MA1125.1.ZNF384
2	13446577	13446589	MA1125.1.ZNF384
2	13446578	13446590	MA1125.1.ZNF384
2	13446579	13446591	MA1125.1.ZNF384
2	13446580	13446592	MA1125.1.ZNF384
2	13446587	13446599	MA1125.1.ZNF384
2	13446588	13446600	MA1125.1.ZNF384
2	13446597	13446606	MA0671.1.NFIX
2	13446597	13446607	MA0670.1.NFIA
2	13463198	13463212	MA0790.1.POU4F1
2	13463198	13463214	MA0683.1.POU4F2
2	13463201	13463212	MA0040.1.Foxq1
2	13468042	13468052	MA0635.1.BARHL2
2	13468102	13468119	MA0910.1.Hoxd8
2	13468125	13468135	MA0678.1.OLIG2
2	13468178	13468186	MA0143.3.Sox2
2	13468178	13468188	MA1152.1.SOX15
2	13481450	13481461	MA0032.2.FOXC1
2	13481450	13481462	MA0846.1.FOXC2
2	13481451	13481465	MA0772.1.IRF7
2	13487375	13487386	MA1120.1.SOX13
2	13487401	13487416	MA0497.1.MEF2C
2	13487403	13487415	MA0052.3.MEF2A
2	13487412	13487425	MA0507.1.POU2F2
2	13497443	13497457	MA0146.2.Zfx
2	13517370	13517388	MA0149.1.EWSR1-FLI1
2	13517374	13517392	MA0149.1.EWSR1-FLI1
2	13517743	13517752	MA0745.1.SNAI2
2	13517808	13517814	MA0089.1.MAFG::NFE2L1
2	13517843	13517858	MA0653.1.IRF9
2	13517904	13517922	MA0149.1.EWSR1-FLI1
2	13517925	13517938	MA0513.1.SMAD2::SMAD3::SMAD4
2	13549029	13549041	MA0095.2.YY1
2	13559756	13559768	MA0095.2.YY1
2	13559778	13559788	MA0101.1.REL
2	13559779	13559792	MA0507.1.POU2F2
2	13559811	13559827	MA0083.3.SRF
2	13559834	13559848	MA0790.1.POU4F1
2	13559834	13559850	MA0791.1.POU4F3
2	13559842	13559854	MA0785.1.POU2F1
2	13559842	13559855	MA0788.1.POU3F3
2	13559843	13559854	MA1115.1.POU5F1
2	13559843	13559855	MA0786.1.POU3F1
2	13559844	13559853	MA0792.1.POU5F1B
2	13560117	13560123	MA0006.1.Ahr::Arnt
2	13560187	13560194	MA0164.1.Nr2e3
2	13570234	13570249	MA0108.2.TBP
2	13570247	13570260	MA1121.1.TEAD2
2	13570248	13570258	MA0090.2.TEAD1
2	13570249	13570257	MA0808.1.TEAD3
2	13571275	13571282	MA0087.1.Sox5
2	13572691	13572703	MA1151.1.RORC
2	13572697	13572712	MA0258.2.ESR2
2	13579032	13579048	MA1119.1.SIX2
2	13579046	13579056	MA0669.1.NEUROG2
2	13579088	13579097	MA0077.1.SOX9
2	13579088	13579098	MA1152.1.SOX15
2	13579135	13579146	MA0002.2.RUNX1
2	13579229	13579243	MA0679.1.ONECUT1
2	13583037	13583054	MA0685.1.SP4
2	13583040	13583051	MA0079.3.SP1
2	13583040	13583055	MA0516.1.SP2
2	13608271	13608286	MA0108.2.TBP
2	13608297	13608309	MA0041.1.Foxd3
2	13608388	13608409	MA0138.2.REST
2	13608425	13608434	MA0655.1.JDP2
2	13608425	13608435	MA0099.3.FOS::JUN
2	13608425	13608440	MA0501.1.MAF::NFE2
2	13608433	13608448	MA0517.1.STAT1::STAT2
2	13614564	13614574	MA0877.1.Barhl1
2	13614565	13614577	MA1113.1.PBX2
2	13614662	13614677	MA0653.1.IRF9
2	13614663	13614677	MA0772.1.IRF7
2	13614664	13614678	MA0687.1.SPIC
2	13614677	13614692	MA0520.1.Stat6
2	13618938	13618944	MA0056.1.MZF1
2	13618994	13619006	MA0769.1.Tcf7
2	13618994	13619009	MA0768.1.LEF1
2	13619027	13619043	MA0791.1.POU4F3
2	13632423	13632442	MA0139.1.CTCF
2	13632446	13632467	MA0495.2.MAFF
2	13632447	13632466	MA0496.2.MAFK
2	13638620	13638629	MA0077.1.SOX9
2	13638620	13638630	MA1152.1.SOX15
2	13638625	13638636	MA0601.1.Arid3b
2	13638781	13638793	MA1125.1.ZNF384
2	13638782	13638794	MA1125.1.ZNF384
2	13640935	13640946	MA0035.3.Gata1
2	13640936	13640947	MA0482.1.Gata4
2	13663764	13663775	MA0610.1.DMRT3
2	13663826	13663835	MA0084.1.SRY
2	13666293	13666299	MA0006.1.Ahr::Arnt
2	13677249	13677262	MA0153.2.HNF1B
2	13677250	13677261	MA0845.1.FOXB1
2	13677250	13677262	MA0846.1.FOXC2
2	13677250	13677267	MA0910.1.Hoxd8
2	13677265	13677274	MA0676.1.Nr2e1
2	13677271	13677280	MA0078.1.Sox17
2	13682616	13682631	MA0142.1.Pou5f1::Sox2
2	13703382	13703392	MA0913.1.Hoxd9
2	13721478	13721488	MA0793.1.POU6F2
2	13722989	13723003	MA0679.1.ONECUT1
2	13722992	13723002	MA0755.1.CUX2
2	13723035	13723047	MA0041.1.Foxd3
2	13723042	13723053	MA0715.1.PROP1
2	13723044	13723053	MA0619.1.LIN54
2	13744383	13744397	MA0852.2.FOXK1
2	13789565	13789579	MA0163.1.PLAG1
2	13789566	13789575	MA0671.1.NFIX
2	13790262	13790274	MA1125.1.ZNF384
2	13790263	13790275	MA1125.1.ZNF384
2	13790264	13790276	MA1125.1.ZNF384
2	13790265	13790277	MA1125.1.ZNF384
2	13790266	13790278	MA1125.1.ZNF384
2	13790267	13790279	MA1125.1.ZNF384
2	13790267	13790284	MA0851.1.Foxj3
2	13790269	13790281	MA0846.1.FOXC2
2	13790270	13790281	MA0593.1.FOXP2
2	13790273	13790285	MA0846.1.FOXC2
2	13809252	13809262	MA0596.1.SREBF2
2	13809252	13809263	MA0689.1.TBX20
2	13809253	13809261	MA0801.1.MGA
2	13813673	13813683	MA0793.1.POU6F2
2	13813736	13813743	MA0152.1.NFATC2
2	13821579	13821590	MA0144.2.STAT3
2	13863113	13863128	MA0108.2.TBP
2	13871623	13871630	MA0152.1.NFATC2
2	13880943	13880954	MA1120.1.SOX13
2	13880949	13880955	MA0056.1.MZF1
2	13880968	13880983	MA0065.2.Pparg::Rxra
2	13880969	13880983	MA0677.1.Nr2f6
2	13898633	13898643	MA1116.1.RBPJ
2	13916670	13916685	MA0505.1.Nr5a2
2	13916673	13916684	MA0592.2.Esrra
2	13916674	13916684	MA0643.1.Esrrg
2	13916674	13916685	MA0141.3.ESRRB
2	13916684	13916695	MA0519.1.Stat5a::Stat5b
2	13942352	13942358	MA0130.1.ZNF354C
2	13957085	13957101	MA0083.3.SRF
2	13957088	13957103	MA0108.2.TBP
2	13957089	13957103	MA0029.1.Mecom
2	13958267	13958278	MA1118.1.SIX1
2	13958303	13958314	MA0688.1.TBX2
2	13958304	13958314	MA0802.1.TBR1
2	13958305	13958319	MA0509.1.Rfx1
2	13960364	13960370	MA0089.1.MAFG::NFE2L1
2	13960364	13960374	MA1142.1.FOSL1::JUND
2	13960365	13960374	MA0655.1.JDP2
2	13960365	13960378	MA0698.1.ZBTB18
2	13960366	13960382	MA0009.2.T
2	13960367	13960377	MA0819.1.CLOCK
2	13960385	13960392	MA0063.1.Nkx2-5
2	13972520	13972535	MA0142.1.Pou5f1::Sox2
2	13972524	13972536	MA0785.1.POU2F1
2	13972524	13972537	MA0788.1.POU3F3
2	13972524	13972538	MA0784.1.POU1F1
2	13972525	13972536	MA1115.1.POU5F1
2	13972525	13972537	MA0787.1.POU3F2
2	13972526	13972535	MA0789.1.POU3F4
2	13979525	13979535	MA0670.1.NFIA
2	14011913	14011924	MA0471.1.E2F6
2	14011939	14011957	MA0106.3.TP53
2	14011981	14011994	MA0017.2.NR2F1
2	14030161	14030175	MA0489.1.JUN(var.2)
2	14030163	14030174	MA0462.1.BATF::JUN
2	14030164	14030175	MA0490.1.JUNB
2	14030164	14030177	MA1137.1.FOSL1::JUNB
2	14030165	14030175	MA1142.1.FOSL1::JUND
2	14030186	14030206	MA0804.1.TBX19
2	14037543	14037558	MA0484.1.HNF4G
2	14037543	14037560	MA0115.1.NR1H2::RXRA
2	14037544	14037558	MA0512.2.Rxra
2	14037549	14037560	MA1111.1.NR2F2
2	14037565	14037576	MA1120.1.SOX13
2	14037571	14037577	MA0056.1.MZF1
2	14037782	14037794	MA0769.1.Tcf7
2	14037782	14037797	MA0768.1.LEF1
2	14037789	14037796	MA0164.1.Nr2e3
2	14056359	14056370	MA0468.1.DUX4
2	14056418	14056431	MA1123.1.TWIST1
2	14056441	14056453	MA0783.1.PKNOX2
2	14070812	14070828	MA0735.1.GLIS1
2	14070813	14070827	MA0737.1.GLIS3
2	14070827	14070838	MA0845.1.FOXB1
2	14070942	14070955	MA0833.1.ATF4
2	14070945	14070958	MA0486.2.HSF1
2	14070975	14070992	MA0898.1.Hmx3
2	14095256	14095273	MA0159.1.RARA::RXRA
2	14095263	14095278	MA0866.1.SOX21
2	14095287	14095294	MA0087.1.Sox5
2	14098633	14098647	MA0163.1.PLAG1
2	14098647	14098664	MA0860.1.Rarg(var.2)
2	14098650	14098660	MA0829.1.Srebf1(var.2)
2	14098654	14098666	MA0018.3.CREB1
2	14123523	14123533	MA0634.1.ALX3
2	14123524	14123532	MA0704.1.Lhx4
2	14123525	14123533	MA0125.1.Nobox
2	14130769	14130780	MA0040.1.Foxq1
2	14148329	14148339	MA0514.1.Sox3
2	14148357	14148366	MA0676.1.Nr2e1
2	14150367	14150378	MA0137.3.STAT1
2	14150436	14150446	MA0678.1.OLIG2
2	14168712	14168727	MA0108.2.TBP
2	14168714	14168728	MA0080.4.SPI1
2	14168718	14168725	MA0081.1.SPIB
2	14168722	14168734	MA1125.1.ZNF384
2	14168773	14168794	MA0050.2.IRF1
2	14168774	14168795	MA0050.2.IRF1
2	14168775	14168796	MA0050.2.IRF1
2	14178480	14178489	MA0745.1.SNAI2
2	14178576	14178589	MA0513.1.SMAD2::SMAD3::SMAD4
2	14178589	14178597	MA0719.1.RHOXF1
2	14197876	14197888	MA1125.1.ZNF384
2	14205772	14205785	MA0833.1.ATF4
2	14255284	14255291	MA0087.1.Sox5
2	14255285	14255300	MA1145.1.FOSL2::JUND(var.2)
2	14255286	14255298	MA1133.1.JUN::JUNB(var.2)
2	14255421	14255431	MA0838.1.CEBPG
2	14255478	14255495	MA0858.1.Rarb(var.2)
2	14255481	14255495	MA0677.1.Nr2f6
2	14255485	14255495	MA0071.1.RORA
2	14255485	14255496	MA0592.2.Esrra
2	14255486	14255496	MA0643.1.Esrrg
2	14255486	14255497	MA0141.3.ESRRB
2	14255486	14255499	MA0017.2.NR2F1
2	14255623	14255638	MA0653.1.IRF9
2	14255624	14255638	MA0652.1.IRF8
2	14255624	14255639	MA1419.1.IRF4
2	14255648	14255654	MA0151.1.Arid3a
2	14260127	14260148	MA0528.1.ZNF263
2	14260132	14260147	MA0497.1.MEF2C
2	14260134	14260146	MA0846.1.FOXC2
2	14260166	14260181	MA0743.1.SCRT1
2	14260263	14260273	MA0838.1.CEBPG
2	14268008	14268019	MA0465.1.CDX2
2	14268010	14268019	MA0878.1.CDX1
2	14280707	14280713	MA0151.1.Arid3a
2	14294036	14294047	MA1120.1.SOX13
2	14295089	14295100	MA0161.2.NFIC
2	14295187	14295200	MA0507.1.POU2F2
2	14295201	14295215	MA0030.1.FOXF2
2	14295201	14295218	MA0851.1.Foxj3
2	14295203	14295214	MA0032.2.FOXC1
2	14295203	14295215	MA0846.1.FOXC2
2	14295203	14295217	MA0852.2.FOXK1
2	14295204	14295215	MA1103.1.FOXK2
2	14295206	14295213	MA0847.1.FOXD2
2	14295206	14295214	MA0614.1.Foxj2
2	14295209	14295219	MA0100.3.MYB
2	14295219	14295230	MA0845.1.FOXB1
2	14323124	14323139	MA0870.1.Sox1
2	14323125	14323135	MA0508.2.PRDM1
2	14332390	14332401	MA0442.2.SOX10
2	14333086	14333095	MA0745.1.SNAI2
2	14333089	14333099	MA0802.1.TBR1
2	14344946	14344954	MA0914.1.ISL2
2	14344957	14344963	MA0130.1.ZNF354C
2	14350507	14350520	MA0788.1.POU3F3
2	14350508	14350519	MA1115.1.POU5F1
2	14350514	14350526	MA0817.1.BHLHE23
2	14350515	14350525	MA0678.1.OLIG2
2	14350517	14350529	MA0785.1.POU2F1
2	14350517	14350530	MA0788.1.POU3F3
2	14350518	14350529	MA0040.1.Foxq1
2	14350518	14350530	MA0786.1.POU3F1
2	14350526	14350537	MA0610.1.DMRT3
2	14350627	14350648	MA1418.1.IRF3
2	14350643	14350654	MA0845.1.FOXB1
2	14381990	14382000	MA0038.1.Gfi1
2	14382073	14382084	MA0715.1.PROP1
2	14382074	14382085	MA0601.1.Arid3b
2	14382074	14382087	MA0135.1.Lhx3
2	14382078	14382091	MA0135.1.Lhx3
2	14382108	14382123	MA0768.1.LEF1
2	14399123	14399134	MA0465.1.CDX2
2	14403105	14403117	MA0095.2.YY1
2	14403130	14403136	MA0130.1.ZNF354C
2	14404110	14404125	MA0148.3.FOXA1
2	14404111	14404123	MA0041.1.Foxd3
2	14404114	14404126	MA0047.2.Foxa2
2	14404132	14404153	MA1418.1.IRF3
2	14448676	14448688	MA0041.1.Foxd3
2	14448677	14448684	MA0087.1.Sox5
2	14453289	14453295	MA0056.1.MZF1
2	14453299	14453310	MA0442.2.SOX10
2	14454937	14454948	MA1103.1.FOXK2
2	14454937	14454949	MA0481.2.FOXP1
2	14454939	14454946	MA0033.2.FOXL1
2	14454939	14454947	MA0157.2.FOXO3
2	14454965	14454975	MA1135.1.FOSB::JUNB
2	14454965	14454981	MA0912.1.Hoxd3
2	14454966	14454975	MA0655.1.JDP2
2	14454966	14454980	MA0790.1.POU4F1
2	14454966	14454982	MA0683.1.POU4F2
2	14454967	14454980	MA0135.1.Lhx3
2	14454969	14454979	MA0893.1.GSX2
2	14454970	14454978	MA0675.1.NKX6-2
2	14455005	14455022	MA0752.1.ZNF410
2	14455746	14455756	MA1112.1.NR4A1
2	14455799	14455813	MA0687.1.SPIC
2	14455845	14455856	MA0480.1.Foxo1
2	14456518	14456537	MA0139.1.CTCF
2	14456564	14456576	MA0695.1.ZBTB7C
2	14456568	14456582	MA0154.3.EBF1
2	14456577	14456595	MA0149.1.EWSR1-FLI1
2	14456584	14456597	MA0872.1.TFAP2A(var.3)
2	14456753	14456765	MA0769.1.Tcf7
2	14456753	14456767	MA0523.1.TCF7L2
2	14456764	14456771	MA0087.1.Sox5
2	14458641	14458649	MA0885.1.Dlx2
2	14458644	14458659	MA0148.3.FOXA1
2	14458645	14458657	MA0041.1.Foxd3
2	14458648	14458660	MA0047.2.Foxa2
2	14458656	14458663	MA0152.1.NFATC2
2	14458835	14458852	MA0731.1.BCL6B
2	14458839	14458855	MA0912.1.Hoxd3
2	14458839	14458856	MA0874.1.Arx
2	14458840	14458857	MA0898.1.Hmx3
2	14458841	14458857	MA0904.1.Hoxb5
2	14458841	14458858	MA0910.1.Hoxd8
2	14458843	14458853	MA0893.1.GSX2
2	14458843	14458854	MA0899.1.HOXA10
2	14458844	14458852	MA0675.1.NKX6-2
2	14458844	14458854	MA0913.1.Hoxd9
2	14458845	14458856	MA0715.1.PROP1
2	14458845	14458858	MA0135.1.Lhx3
2	14458847	14458853	MA0151.1.Arid3a
2	14458847	14458857	MA0635.1.BARHL2
2	14458847	14458861	MA0489.1.JUN(var.2)
2	14458848	14458861	MA0153.2.HNF1B
2	14458848	14458862	MA0790.1.POU4F1
2	14458850	14458861	MA0490.1.JUNB
2	14458850	14458863	MA1137.1.FOSL1::JUNB
2	14458851	14458861	MA1135.1.FOSB::JUNB
2	14458851	14458862	MA0841.1.NFE2
2	14458852	14458861	MA0655.1.JDP2
2	14458852	14458862	MA0099.3.FOS::JUN
2	14464740	14464754	MA0489.1.JUN(var.2)
2	14464802	14464813	MA0467.1.Crx
2	14464822	14464835	MA0750.2.ZBTB7A
2	14464858	14464870	MA0070.1.PBX1
2	14464871	14464889	MA0051.1.IRF2
2	14481634	14481640	MA0056.1.MZF1
2	14481754	14481774	MA0073.1.RREB1
2	14481985	14482002	MA0752.1.ZNF410
2	14481988	14481999	MA0465.1.CDX2
2	14481989	14482000	MA0899.1.HOXA10
2	14481990	14481999	MA0878.1.CDX1
2	14481990	14482000	MA0913.1.Hoxd9
2	14481991	14482006	MA0108.2.TBP
2	14481997	14482006	MA0511.2.RUNX2
2	14481997	14482007	MA0684.1.RUNX3
2	14481997	14482008	MA0483.1.Gfi1b
2	14483448	14483462	MA0687.1.SPIC
2	14483581	14483598	MA0731.1.BCL6B
2	14483584	14483595	MA0137.3.STAT1
2	14496893	14496905	MA1125.1.ZNF384
2	14496894	14496906	MA1125.1.ZNF384
2	14496895	14496907	MA1125.1.ZNF384
2	14496911	14496925	MA0146.2.Zfx
2	14496938	14496948	MA0690.1.TBX21
2	14496938	14496949	MA0688.1.TBX2
2	14496938	14496951	MA0800.1.EOMES
2	14496938	14496956	MA0729.1.RARA
2	14496939	14496949	MA0802.1.TBR1
2	14497045	14497057	MA1125.1.ZNF384
2	14497046	14497058	MA1125.1.ZNF384
2	14512640	14512647	MA0081.1.SPIB
2	14525294	14525308	MA0080.4.SPI1
2	14525298	14525305	MA0081.1.SPIB
2	14551778	14551795	MA0731.1.BCL6B
2	14551825	14551846	MA1418.1.IRF3
2	14551831	14551845	MA0772.1.IRF7
2	14574904	14574914	MA0665.1.MSC
2	14574904	14574917	MA0499.1.Myod1
2	14580077	14580092	MA0497.1.MEF2C
2	14580085	14580091	MA0151.1.Arid3a
2	14580092	14580104	MA0734.1.GLI2
2	14615280	14615292	MA0091.1.TAL1::TCF3
2	14615280	14615293	MA1123.1.TWIST1
2	14615280	14615294	MA0832.1.Tcf21
2	14615281	14615294	MA1109.1.NEUROD1
2	14615282	14615292	MA0665.1.MSC
2	14615334	14615350	MA0627.1.Pou2f3
2	14615335	14615348	MA0788.1.POU3F3
2	14615335	14615349	MA0784.1.POU1F1
2	14615336	14615347	MA1115.1.POU5F1
2	14615336	14615348	MA0787.1.POU3F2
2	14615337	14615346	MA0789.1.POU3F4
2	14615340	14615354	MA0072.1.RORA(var.2)
2	14667294	14667307	MA1123.1.TWIST1
2	14667296	14667306	MA0623.1.Neurog1
2	14667297	14667305	MA0607.1.Bhlha15
2	14667480	14667491	MA0479.1.FOXH1
2	14667507	14667515	MA0607.1.Bhlha15
2	14667508	14667529	MA0050.2.IRF1
2	14667509	14667521	MA0041.1.Foxd3
2	14667509	14667530	MA0050.2.IRF1
2	14667510	14667525	MA0517.1.STAT1::STAT2
2	14667510	14667531	MA0050.2.IRF1
2	14667513	14667525	MA0041.1.Foxd3
2	14670264	14670277	MA0778.1.NFKB2
2	14670265	14670276	MA0111.1.Spz1
2	14670315	14670321	MA0130.1.ZNF354C
2	14670355	14670366	MA0841.1.NFE2
2	14674778	14674784	MA0130.1.ZNF354C
2	14692355	14692370	MA0065.2.Pparg::Rxra
2	14692374	14692381	MA0087.1.Sox5
2	14692376	14692388	MA1125.1.ZNF384
2	14692377	14692389	MA1125.1.ZNF384
2	14692379	14692390	MA0032.2.FOXC1
2	14692379	14692391	MA0846.1.FOXC2
2	14692381	14692395	MA0756.1.ONECUT2
2	14692381	14692398	MA0851.1.Foxj3
2	14692383	14692394	MA0845.1.FOXB1
2	14692383	14692395	MA0846.1.FOXC2
2	14692399	14692414	MA1155.1.ZSCAN4
2	14692525	14692535	MA1152.1.SOX15
2	14701559	14701569	MA0820.1.FIGLA
2	14701865	14701877	MA0095.2.YY1
2	14722908	14722924	MA0798.1.RFX3
2	14722934	14722945	MA0442.2.SOX10
2	14727263	14727274	MA0715.1.PROP1
2	14727316	14727327	MA0470.1.E2F4
2	14727316	14727328	MA0598.2.EHF
2	14727317	14727328	MA0136.2.ELF5
2	14730206	14730217	MA0907.1.HOXC13
2	14739298	14739309	MA0845.1.FOXB1
2	14739299	14739311	MA0481.2.FOXP1
2	14745259	14745265	MA0089.1.MAFG::NFE2L1
2	14745291	14745302	MA1103.1.FOXK2
2	14745293	14745300	MA0847.1.FOXD2
2	14745293	14745301	MA0614.1.Foxj2
2	14745294	14745306	MA0091.1.TAL1::TCF3
2	14745294	14745308	MA0832.1.Tcf21
2	14745296	14745306	MA0665.1.MSC
2	14745354	14745365	MA0102.3.CEBPA
2	14745362	14745376	MA0463.1.Bcl6
2	14745363	14745374	MA0144.2.STAT3
2	14745371	14745385	MA0029.1.Mecom
2	14752074	14752085	MA0144.2.STAT3
2	14752111	14752121	MA0670.1.NFIA
2	14772291	14772297	MA0056.1.MZF1
2	14772381	14772392	MA0003.3.TFAP2A
2	14772581	14772591	MA0824.1.ID4
2	14772581	14772592	MA0103.3.ZEB1
2	14772597	14772611	MA0740.1.KLF14
2	14772598	14772609	MA0746.1.SP3
2	14772598	14772610	MA0747.1.SP8
2	14772598	14772613	MA0516.1.SP2
2	14772601	14772613	MA0695.1.ZBTB7C
2	14772602	14772616	MA0696.1.ZIC1
2	14772602	14772617	MA0697.1.ZIC3
2	14772717	14772727	MA0599.1.KLF5
2	14772717	14772728	MA0746.1.SP3
2	14772735	14772747	MA1113.1.PBX2
2	14773748	14773761	MA1107.1.KLF9
2	14773763	14773774	MA0079.3.SP1
2	14773831	14773842	MA0519.1.Stat5a::Stat5b
2	14773833	14773845	MA0598.2.EHF
2	14773833	14773846	MA0640.1.ELF3
2	14773834	14773847	MA0750.2.ZBTB7A
2	14773836	14773847	MA0062.2.Gabpa
2	14774387	14774397	MA0606.1.NFAT5
2	14774388	14774395	MA0152.1.NFATC2
2	14774562	14774568	MA0130.1.ZNF354C
2	14774613	14774627	MA0163.1.PLAG1
2	14774652	14774666	MA0696.1.ZIC1
2	14774652	14774667	MA0751.1.ZIC4
2	14774695	14774706	MA0103.3.ZEB1
2	14775148	14775161	MA0750.2.ZBTB7A
2	14819624	14819635	MA0462.1.BATF::JUN
2	14839168	14839185	MA0685.1.SP4
2	14845168	14845179	MA0601.1.Arid3b
2	14850527	14850534	MA0087.1.Sox5
2	14852124	14852139	MA0517.1.STAT1::STAT2
2	14852133	14852148	MA0520.1.Stat6
2	14852136	14852147	MA0161.2.NFIC
2	14856489	14856503	MA0736.1.GLIS2
2	14856643	14856657	MA0080.4.SPI1
2	14856647	14856654	MA0081.1.SPIB
2	14870503	14870514	MA0519.1.Stat5a::Stat5b
2	14870504	14870515	MA0137.3.STAT1
2	14870504	14870518	MA0463.1.Bcl6
2	14870512	14870528	MA0864.1.E2F2
2	14870540	14870561	MA0050.2.IRF1
2	14870542	14870557	MA0517.1.STAT1::STAT2
2	14870545	14870555	MA1152.1.SOX15
2	14870546	14870557	MA0480.1.Foxo1
2	14870590	14870600	MA0684.1.RUNX3
2	14885455	14885465	MA0793.1.POU6F2
2	14886510	14886525	MA0732.1.EGR3
2	14886510	14886526	MA0733.1.EGR4
2	14886512	14886521	MA0738.1.HIC2
2	14886512	14886523	MA0472.2.EGR2
2	14886514	14886527	MA1107.1.KLF9
2	14886527	14886542	MA1155.1.ZSCAN4
2	14886549	14886562	MA0698.1.ZBTB18
2	14886559	14886574	MA1155.1.ZSCAN4
2	14886563	14886576	MA1124.1.ZNF24
2	14887073	14887093	MA0804.1.TBX19
2	14887075	14887091	MA0009.2.T
2	14887088	14887103	MA1155.1.ZSCAN4
2	14887545	14887558	MA1107.1.KLF9
2	14887552	14887565	MA0640.1.ELF3
2	14887553	14887564	MA0686.1.SPDEF
2	14887567	14887578	MA0479.1.FOXH1
2	14887619	14887635	MA0733.1.EGR4
2	14894169	14894176	MA0087.1.Sox5
2	14894179	14894189	MA0665.1.MSC
2	14900301	14900312	MA0040.1.Foxq1
2	14914642	14914663	MA0050.2.IRF1
2	14914644	14914659	MA0517.1.STAT1::STAT2
2	14949243	14949255	MA0785.1.POU2F1
2	14949258	14949273	MA0150.2.Nfe2l2
2	14955306	14955321	MA0108.2.TBP
2	14955312	14955321	MA0739.1.Hic1
2	14955412	14955423	MA0032.2.FOXC1
2	14973496	14973504	MA0831.2.TFE3
2	14988105	14988114	MA0084.1.SRY
2	15004440	15004452	MA1125.1.ZNF384
2	15004441	15004453	MA1125.1.ZNF384
2	15004442	15004454	MA1125.1.ZNF384
2	15004443	15004455	MA1125.1.ZNF384
2	15004444	15004456	MA1125.1.ZNF384
2	15004445	15004457	MA1125.1.ZNF384
2	15004446	15004458	MA1125.1.ZNF384
2	15004447	15004459	MA1125.1.ZNF384
2	15004448	15004460	MA1125.1.ZNF384
2	15004449	15004461	MA1125.1.ZNF384
2	15004450	15004462	MA1125.1.ZNF384
2	15004451	15004463	MA1125.1.ZNF384
2	15004452	15004464	MA1125.1.ZNF384
2	15004455	15004469	MA0687.1.SPIC
2	15012920	15012931	MA0842.1.NRL
2	15012920	15012932	MA0117.2.Mafb
2	15012925	15012937	MA0018.3.CREB1
2	15018737	15018758	MA0050.2.IRF1
2	15018738	15018759	MA0050.2.IRF1
2	15018743	15018764	MA0050.2.IRF1
2	15018767	15018779	MA0660.1.MEF2B
2	15044074	15044088	MA0696.1.ZIC1
2	15044074	15044089	MA0697.1.ZIC3
2	15044075	15044085	MA0820.1.FIGLA
2	15044075	15044086	MA0103.3.ZEB1
2	15044076	15044095	MA0139.1.CTCF
2	15044080	15044094	MA1102.1.CTCFL
2	15044542	15044556	MA0677.1.Nr2f6
2	15044543	15044558	MA0505.1.Nr5a2
2	15045167	15045179	MA1125.1.ZNF384
2	15045168	15045180	MA1125.1.ZNF384
2	15045169	15045181	MA1125.1.ZNF384
2	15045171	15045185	MA0080.4.SPI1
2	15057448	15057465	MA0910.1.Hoxd8
2	15057589	15057601	MA0598.2.EHF
2	15057589	15057602	MA0640.1.ELF3
2	15057590	15057601	MA0136.2.ELF5
2	15057590	15057603	MA0750.2.ZBTB7A
2	15057591	15057601	MA0645.1.ETV6
2	15057592	15057603	MA0062.2.Gabpa
2	15057596	15057608	MA0019.1.Ddit3::Cebpa
2	15069178	15069193	MA0866.1.SOX21
2	15069187	15069194	MA0087.1.Sox5
2	15069279	15069300	MA0495.2.MAFF
2	15069280	15069299	MA0496.2.MAFK
2	15069281	15069296	MA0150.2.Nfe2l2
2	15069282	15069297	MA0591.1.Bach1::Mafk
2	15069284	15069298	MA1101.1.BACH2
2	15069285	15069300	MA0501.1.MAF::NFE2
2	15084730	15084741	MA1127.1.FOSB::JUN
2	15084730	15084742	MA0840.1.Creb5
2	15084840	15084854	MA0772.1.IRF7
2	15084841	15084859	MA0051.1.IRF2
2	15084841	15084862	MA1418.1.IRF3
2	15084847	15084861	MA0772.1.IRF7
2	15084847	15084868	MA1418.1.IRF3
2	15084848	15084866	MA0051.1.IRF2
2	15084856	15084868	MA1125.1.ZNF384
2	15084857	15084869	MA1125.1.ZNF384
2	15084858	15084870	MA1125.1.ZNF384
2	15084859	15084871	MA1125.1.ZNF384
2	15100897	15100906	MA0671.1.NFIX
2	15100897	15100907	MA0670.1.NFIA
2	15106340	15106351	MA0480.1.Foxo1
2	15106348	15106360	MA0694.1.ZBTB7B
2	15106394	15106406	MA0019.1.Ddit3::Cebpa
2	15106436	15106448	MA0776.1.MYBL1
2	15119186	15119199	MA0485.1.Hoxc9
2	15125181	15125196	MA0108.2.TBP
2	15125205	15125214	MA0077.1.SOX9
2	15125205	15125215	MA1152.1.SOX15
2	15125207	15125219	MA0769.1.Tcf7
2	15125207	15125221	MA0523.1.TCF7L2
2	15125226	15125241	MA0065.2.Pparg::Rxra
2	15125255	15125265	MA1116.1.RBPJ
2	15134458	15134479	MA0528.1.ZNF263
2	15134459	15134474	MA0768.1.LEF1
2	15134459	15134480	MA0528.1.ZNF263
2	15134461	15134482	MA0528.1.ZNF263
2	15134468	15134489	MA0528.1.ZNF263
2	15134537	15134550	MA1100.1.ASCL1
2	15134539	15134548	MA0745.1.SNAI2
2	15134552	15134563	MA0003.3.TFAP2A
2	15135243	15135253	MA0633.1.Twist2
2	15135243	15135258	MA0148.3.FOXA1
2	15135244	15135252	MA0607.1.Bhlha15
2	15135247	15135258	MA0845.1.FOXB1
2	15135249	15135262	MA0698.1.ZBTB18
2	15142613	15142632	MA0139.1.CTCF
2	15142616	15142629	MA1100.1.ASCL1
2	15142618	15142627	MA0745.1.SNAI2
2	15142651	15142663	MA0734.1.GLI2
2	15150626	15150641	MA0492.1.JUND(var.2)
2	15150626	15150645	MA0494.1.Nr1h3::Rxra
2	15150627	15150640	MA0488.1.JUN
2	15150638	15150653	MA0653.1.IRF9
2	15150639	15150653	MA0772.1.IRF7
2	15150672	15150684	MA1130.1.FOSL2::JUN
2	15150674	15150684	MA0099.3.FOS::JUN
2	15177371	15177381	MA1116.1.RBPJ
2	15179251	15179262	MA0035.3.Gata1
2	15179252	15179263	MA0482.1.Gata4
2	15179331	15179337	MA0151.1.Arid3a
2	15183691	15183699	MA0158.1.HOXA5
2	15183772	15183780	MA0712.1.OTX2
2	15183841	15183847	MA0151.1.Arid3a
2	15183855	15183864	MA0724.1.VENTX
2	15183855	15183865	MA0890.1.GBX2
2	15183856	15183864	MA0666.1.MSX1
2	15183888	15183902	MA0518.1.Stat4
2	15185717	15185728	MA0601.1.Arid3b
2	15185718	15185732	MA0679.1.ONECUT1
2	15185721	15185731	MA0780.1.PAX3
2	15185768	15185778	MA0877.1.Barhl1
2	15209807	15209822	MA0142.1.Pou5f1::Sox2
2	15209820	15209832	MA1125.1.ZNF384
2	15209821	15209833	MA1125.1.ZNF384
2	15209822	15209834	MA1125.1.ZNF384
2	15211152	15211165	MA1109.1.NEUROD1
2	15211167	15211177	MA0625.1.NFATC3
2	15211168	15211175	MA0152.1.NFATC2
2	15223402	15223415	MA0813.1.TFAP2B(var.3)
2	15223715	15223725	MA0665.1.MSC
2	15226211	15226217	MA0056.1.MZF1
2	15227618	15227631	MA1104.1.GATA6
2	15227621	15227629	MA0037.3.GATA3
2	15229714	15229722	MA0774.1.MEIS2
2	15250459	15250472	MA1123.1.TWIST1
2	15250498	15250511	MA0135.1.Lhx3
2	15250530	15250543	MA0771.1.HSF4
2	15250541	15250552	MA0479.1.FOXH1
2	15250899	15250919	MA0073.1.RREB1
2	15250906	15250917	MA0479.1.FOXH1
2	15251073	15251082	MA0084.1.SRY
2	15251073	15251090	MA0898.1.Hmx3
2	15251076	15251085	MA0724.1.VENTX
2	15251077	15251085	MA0875.1.BARX1
2	15251078	15251089	MA0601.1.Arid3b
2	15259652	15259665	MA0778.1.NFKB2
2	15259653	15259664	MA0111.1.Spz1
2	15266809	15266818	MA0745.1.SNAI2
2	15266866	15266880	MA0119.1.NFIC::TLX1
2	15282406	15282417	MA0483.1.Gfi1b
2	15282412	15282421	MA0597.1.THAP1
2	15282447	15282456	MA0745.1.SNAI2
2	15282526	15282546	MA0073.1.RREB1
2	15282552	15282567	MA0492.1.JUND(var.2)
2	15282553	15282566	MA0488.1.JUN
2	15282554	15282568	MA0835.1.BATF3
2	15282554	15282569	MA1145.1.FOSL2::JUND(var.2)
2	15282555	15282563	MA0605.1.Atf3
2	15282555	15282565	MA0609.1.Crem
2	15282555	15282566	MA1127.1.FOSB::JUN
2	15282555	15282567	MA0840.1.Creb5
2	15282555	15282571	MA1126.1.FOS::JUN(var.2)
2	15282556	15282564	MA0604.1.Atf1
2	15282556	15282566	MA1143.1.FOSL1::JUND(var.2)
2	15282564	15282575	MA0467.1.Crx
2	15285335	15285346	MA0480.1.Foxo1
2	15285344	15285354	MA1142.1.FOSL1::JUND
2	15285345	15285354	MA0655.1.JDP2
2	15286021	15286033	MA0817.1.BHLHE23
2	15286022	15286032	MA0826.1.OLIG1
2	15286072	15286085	MA1124.1.ZNF24
2	15286075	15286096	MA0050.2.IRF1
2	15286076	15286089	MA1124.1.ZNF24
2	15286080	15286093	MA1124.1.ZNF24
2	15286086	15286096	MA0625.1.NFATC3
2	15286087	15286094	MA0152.1.NFATC2
2	15289420	15289433	MA1123.1.TWIST1
2	15294583	15294592	MA0077.1.SOX9
2	15294583	15294593	MA1152.1.SOX15
2	15294584	15294599	MA0142.1.Pou5f1::Sox2
2	15298031	15298046	MA0505.1.Nr5a2
2	15298043	15298054	MA0506.1.NRF1
2	15301747	15301758	MA0103.3.ZEB1
2	15301861	15301867	MA0130.1.ZNF354C
2	15304286	15304295	MA0724.1.VENTX
2	15304287	15304295	MA0875.1.BARX1
2	15304346	15304367	MA1418.1.IRF3
2	15304352	15304373	MA1418.1.IRF3
2	15304353	15304371	MA0051.1.IRF2
2	15304380	15304395	MA0142.1.Pou5f1::Sox2
2	15304383	15304399	MA0627.1.Pou2f3
2	15308743	15308754	MA0715.1.PROP1
2	15308751	15308763	MA0041.1.Foxd3
2	15312818	15312829	MA0032.2.FOXC1
2	15312818	15312830	MA0846.1.FOXC2
2	15313864	15313871	MA0164.1.Nr2e3
2	15313879	15313893	MA1420.1.IRF5
2	15313915	15313925	MA0092.1.Hand1::Tcf3
2	15315364	15315372	MA0807.1.TBX5
2	15315364	15315374	MA0802.1.TBR1
2	15315418	15315429	MA0601.1.Arid3b
2	15317442	15317455	MA1124.1.ZNF24
2	15317453	15317468	MA0517.1.STAT1::STAT2
2	15317513	15317524	MA0467.1.Crx
2	15318408	15318423	MA1155.1.ZSCAN4
2	15318413	15318422	MA0673.1.NKX2-8
2	15318639	15318650	MA0483.1.Gfi1b
2	15318665	15318679	MA0030.1.FOXF2
2	15318668	15318679	MA1103.1.FOXK2
2	15318668	15318680	MA0481.2.FOXP1
2	15318670	15318677	MA0033.2.FOXL1
2	15318670	15318678	MA0157.2.FOXO3
2	15318841	15318856	MA0520.1.Stat6
2	15319009	15319019	MA0718.1.RAX
2	15319010	15319018	MA0701.1.LHX9
2	15319045	15319058	MA1124.1.ZNF24
2	15319068	15319080	MA1125.1.ZNF384
2	15319069	15319081	MA1125.1.ZNF384
2	15319070	15319082	MA1125.1.ZNF384
2	15319071	15319083	MA1125.1.ZNF384
2	15319072	15319084	MA1125.1.ZNF384
2	15319073	15319085	MA1125.1.ZNF384
2	15319076	15319090	MA0687.1.SPIC
2	15323066	15323087	MA0528.1.ZNF263
2	15323068	15323089	MA0528.1.ZNF263
2	15331925	15331939	MA0757.1.ONECUT3
2	15331928	15331943	MA0497.1.MEF2C
2	15331930	15331950	MA0073.1.RREB1
2	15331931	15331945	MA0772.1.IRF7
2	15331951	15331964	MA1124.1.ZNF24
2	15333481	15333490	MA0619.1.LIN54
2	15333507	15333514	MA0164.1.Nr2e3
2	15333565	15333581	MA1119.1.SIX2
2	15333569	15333580	MA1118.1.SIX1
2	15333596	15333606	MA0877.1.Barhl1
2	15333600	15333607	MA0087.1.Sox5
2	15347930	15347943	MA0884.1.DUXA
2	15347930	15347946	MA0912.1.Hoxd3
2	15347930	15347947	MA0874.1.Arx
2	15347931	15347948	MA0854.1.Alx1
2	15347932	15347945	MA0135.1.Lhx3
2	15347933	15347943	MA0793.1.POU6F2
2	15347933	15347944	MA0621.1.mix-a
2	15347934	15347944	MA0893.1.GSX2
2	15347935	15347943	MA0675.1.NKX6-2
2	15347938	15347944	MA0151.1.Arid3a
2	15360426	15360437	MA0842.1.NRL
2	15360426	15360438	MA0117.2.Mafb
2	15360497	15360512	MA0492.1.JUND(var.2)
2	15360500	15360512	MA0639.1.DBP
2	15360602	15360619	MA0631.1.Six3
2	15364080	15364092	MA0787.1.POU3F2
2	15381667	15381678	MA1118.1.SIX1
2	15381684	15381698	MA0069.1.Pax6
2	15381686	15381693	MA0164.1.Nr2e3
2	15383130	15383144	MA0835.1.BATF3
2	15383130	15383145	MA1145.1.FOSL2::JUND(var.2)
2	15383131	15383139	MA0605.1.Atf3
2	15383131	15383142	MA1127.1.FOSB::JUN
2	15383131	15383143	MA0840.1.Creb5
2	15383131	15383147	MA1126.1.FOS::JUN(var.2)
2	15383157	15383164	MA0164.1.Nr2e3
2	15383236	15383247	MA0907.1.HOXC13
2	15401425	15401436	MA0040.1.Foxq1
2	15401446	15401459	MA0488.1.JUN
2	15401447	15401460	MA0833.1.ATF4
2	15401463	15401472	MA0619.1.LIN54
2	15401524	15401537	MA0135.1.Lhx3
2	15401593	15401603	MA0879.1.Dlx1
2	15427006	15427015	MA0619.1.LIN54
2	15440468	15440483	MA0517.1.STAT1::STAT2
2	15440481	15440495	MA0489.1.JUN(var.2)
2	15440484	15440495	MA0490.1.JUNB
2	15440484	15440496	MA1130.1.FOSL2::JUN
2	15440484	15440497	MA1141.1.FOS::JUND
2	15440485	15440495	MA1135.1.FOSB::JUNB
2	15440485	15440496	MA0841.1.NFE2
2	15440485	15440497	MA1134.1.FOS::JUNB
2	15440486	15440495	MA0655.1.JDP2
2	15440486	15440496	MA0099.3.FOS::JUN
2	15440676	15440686	MA0100.3.MYB
2	15440716	15440726	MA0672.1.NKX2-3
2	15440717	15440726	MA0673.1.NKX2-8
2	15440725	15440731	MA0089.1.MAFG::NFE2L1
2	15440725	15440736	MA0841.1.NFE2
2	15441445	15441456	MA0137.3.STAT1
2	15444144	15444154	MA0871.1.TFEC
2	15444296	15444309	MA0778.1.NFKB2
2	15444301	15444318	MA1154.1.ZNF282
2	15444485	15444502	MA0874.1.Arx
2	15444486	15444503	MA0854.1.Alx1
2	15444489	15444499	MA0893.1.GSX2
2	15444490	15444498	MA0701.1.LHX9
2	15444493	15444499	MA0151.1.Arid3a
2	15444531	15444546	MA0497.1.MEF2C
2	15444532	15444547	MA0108.2.TBP
2	15444533	15444545	MA0052.3.MEF2A
2	15444534	15444545	MA0593.1.FOXP2
2	15451329	15451342	MA1104.1.GATA6
2	15451453	15451471	MA0149.1.EWSR1-FLI1
2	15451762	15451772	MA0596.1.SREBF2
2	15451816	15451827	MA0503.1.Nkx2-5(var.2)
2	15451822	15451834	MA0070.1.PBX1
2	15451831	15451840	MA0619.1.LIN54
2	15451921	15451936	MA0148.3.FOXA1
2	15451934	15451943	MA0671.1.NFIX
2	15451934	15451944	MA0670.1.NFIA
2	15451935	15451944	MA0739.1.Hic1
2	15452227	15452238	MA0592.2.Esrra
2	15452228	15452238	MA0643.1.Esrrg
2	15453029	15453039	MA0877.1.Barhl1
2	15453030	15453037	MA0063.1.Nkx2-5
2	15453981	15453990	MA0714.1.PITX3
2	15453981	15453991	MA0891.1.GSC2
2	15453982	15453990	MA0712.1.OTX2
2	15456555	15456576	MA0528.1.ZNF263
2	15456560	15456572	MA0155.1.INSM1
2	15456822	15456839	MA0851.1.Foxj3
2	15456824	15456835	MA0845.1.FOXB1
2	15456824	15456836	MA0846.1.FOXC2
2	15456824	15456838	MA0852.2.FOXK1
2	15476699	15476709	MA0879.1.Dlx1
2	15476749	15476760	MA0003.3.TFAP2A
2	15476797	15476810	MA0488.1.JUN
2	15476799	15476811	MA0018.3.CREB1
2	15476800	15476813	MA0017.2.NR2F1
2	15476802	15476810	MA0160.1.NR4A2
2	15476942	15476955	MA0486.2.HSF1
2	15478200	15478220	MA0073.1.RREB1
2	15478212	15478227	MA1105.1.GRHL2
2	15478315	15478325	MA0508.2.PRDM1
2	15478328	15478336	MA1153.1.Smad4
2	15478328	15478338	MA0092.1.Hand1::Tcf3
2	15490813	15490827	MA0029.1.Mecom
2	15490897	15490910	MA0485.1.Hoxc9
2	15490898	15490909	MA0594.1.Hoxa9
2	15490900	15490914	MA0679.1.ONECUT1
2	15490901	15490914	MA0884.1.DUXA
2	15490901	15490918	MA0874.1.Arx
2	15490902	15490913	MA0715.1.PROP1
2	15490902	15490919	MA0898.1.Hmx3
2	15490903	15490913	MA0780.1.PAX3
2	15490903	15490916	MA0135.1.Lhx3
2	15490903	15490920	MA0910.1.Hoxd8
2	15490905	15490915	MA0718.1.RAX
2	15490905	15490922	MA0874.1.Arx
2	15490906	15490914	MA0701.1.LHX9
2	15490907	15490917	MA0780.1.PAX3
2	15490907	15490918	MA0601.1.Arid3b
2	15490908	15490919	MA0621.1.mix-a
2	15490909	15490919	MA0886.1.EMX2
2	15490910	15490918	MA0704.1.Lhx4
2	15491535	15491545	MA0824.1.ID4
2	15491545	15491551	MA0130.1.ZNF354C
2	15518607	15518617	MA0650.1.HOXA13
2	15518673	15518685	MA0769.1.Tcf7
2	15518772	15518783	MA0137.3.STAT1
2	15518772	15518786	MA0518.1.Stat4
2	15518801	15518822	MA1418.1.IRF3
2	15518806	15518821	MA0653.1.IRF9
2	15518807	15518821	MA0772.1.IRF7
2	15518807	15518822	MA1419.1.IRF4
2	15518808	15518822	MA0080.4.SPI1
2	15518832	15518843	MA1120.1.SOX13
2	15518847	15518864	MA0727.1.NR3C2
2	15527432	15527447	MA0516.1.SP2
2	15527434	15527448	MA0146.2.Zfx
2	15554605	15554617	MA0041.1.Foxd3
2	15554638	15554652	MA0602.1.Arid5a
2	15554642	15554658	MA0510.2.RFX5
2	15565216	15565222	MA0056.1.MZF1
2	15576503	15576516	MA0833.1.ATF4
2	15576505	15576518	MA0884.1.DUXA
2	15576506	15576517	MA0468.1.DUX4
2	15576510	15576518	MA0611.1.Dux
2	15576517	15576532	MA0046.2.HNF1A
2	15576518	15576531	MA0153.2.HNF1B
2	15576518	15576535	MA0854.1.Alx1
2	15576519	15576529	MA0780.1.PAX3
2	15576520	15576531	MA0621.1.mix-a
2	15576521	15576531	MA0893.1.GSX2
2	15576522	15576530	MA0701.1.LHX9
2	15576523	15576531	MA0125.1.Nobox
2	15576530	15576537	MA0164.1.Nr2e3
2	15576534	15576545	MA0144.2.STAT3
2	15578310	15578320	MA0820.1.FIGLA
2	15578310	15578323	MA0499.1.Myod1
2	15578361	15578371	MA0109.1.HLTF
2	15580257	15580269	MA0797.1.TGIF2
2	15627523	15627534	MA0503.1.Nkx2-5(var.2)
2	15627615	15627625	MA0625.1.NFATC3
2	15627616	15627623	MA0152.1.NFATC2
2	15630023	15630032	MA0597.1.THAP1
2	15630067	15630077	MA0109.1.HLTF
2	15630070	15630088	MA0140.2.GATA1::TAL1
2	15630161	15630172	MA0465.1.CDX2
2	15630162	15630173	MA0899.1.HOXA10
2	15630162	15630174	MA0911.1.Hoxa11
2	15630163	15630172	MA0878.1.CDX1
2	15630163	15630173	MA0905.1.HOXC10
2	15630186	15630195	MA0738.1.HIC2
2	15633343	15633359	MA0912.1.Hoxd3
2	15633343	15633360	MA0874.1.Arx
2	15633344	15633361	MA0854.1.Alx1
2	15633347	15633357	MA0893.1.GSX2
2	15633348	15633356	MA0701.1.LHX9
2	15633351	15633357	MA0151.1.Arid3a
2	15643069	15643081	MA1125.1.ZNF384
2	15643070	15643076	MA0151.1.Arid3a
2	15643070	15643082	MA1125.1.ZNF384
2	15643075	15643090	MA0869.1.Sox11
2	15643166	15643177	MA0479.1.FOXH1
2	15644048	15644061	MA0135.1.Lhx3
2	15644062	15644075	MA1104.1.GATA6
2	15644065	15644073	MA0037.3.GATA3
2	15644121	15644136	MA0142.1.Pou5f1::Sox2
2	15647445	15647460	MA0520.1.Stat6
2	15647448	15647459	MA0137.3.STAT1
2	15647448	15647462	MA0518.1.Stat4
2	15651898	15651912	MA0687.1.SPIC
2	15654091	15654106	MA0150.2.Nfe2l2
2	15654092	15654103	MA0462.1.BATF::JUN
2	15654167	15654183	MA0904.1.Hoxb5
2	15654168	15654179	MA0621.1.mix-a
2	15654169	15654179	MA0628.1.POU6F1
2	15654170	15654178	MA0723.1.VAX2
2	15654196	15654208	MA0785.1.POU2F1
2	15654196	15654209	MA0788.1.POU3F3
2	15654196	15654211	MA0148.3.FOXA1
2	15654197	15654208	MA0040.1.Foxq1
2	15654197	15654209	MA0786.1.POU3F1
2	15671599	15671609	MA0767.1.GCM2
2	15680815	15680826	MA0032.2.FOXC1
2	15680830	15680840	MA1152.1.SOX15
2	15680830	15680851	MA0050.2.IRF1
2	15680835	15680845	MA1152.1.SOX15
2	15680835	15680856	MA0050.2.IRF1
2	15680837	15680852	MA0517.1.STAT1::STAT2
2	15680840	15680850	MA1152.1.SOX15
2	15680841	15680862	MA0050.2.IRF1
2	15680842	15680863	MA0050.2.IRF1
2	15680847	15680857	MA1152.1.SOX15
2	15680848	15680860	MA0041.1.Foxd3
2	15680849	15680864	MA0517.1.STAT1::STAT2
2	15680852	15680864	MA0041.1.Foxd3
2	15700480	15700493	MA0485.1.Hoxc9
2	15700480	15700496	MA0791.1.POU4F3
2	15700483	15700498	MA0046.2.HNF1A
2	15700722	15700735	MA1107.1.KLF9
2	15700728	15700739	MA0039.3.KLF4
2	15700790	15700800	MA0057.1.MZF1(var.2)
2	15700853	15700866	MA0486.2.HSF1
2	15701024	15701042	MA0051.1.IRF2
2	15701205	15701216	MA0493.1.Klf1
2	15701205	15701218	MA1107.1.KLF9
2	15701206	15701216	MA0599.1.KLF5
2	15701206	15701217	MA0746.1.SP3
2	15701206	15701218	MA0747.1.SP8
2	15701206	15701221	MA0516.1.SP2
2	15701207	15701222	MA0732.1.EGR3
2	15701207	15701223	MA0733.1.EGR4
2	15701482	15701489	MA0164.1.Nr2e3
2	15701504	15701514	MA1152.1.SOX15
2	15701666	15701676	MA0625.1.NFATC3
2	15701670	15701680	MA0901.1.HOXB13
2	15701715	15701728	MA0507.1.POU2F2
2	15701748	15701756	MA0693.2.VDR
2	15701910	15701921	MA0601.1.Arid3b
2	15701939	15701950	MA0470.1.E2F4
2	15702076	15702088	MA0769.1.Tcf7
2	15702080	15702086	MA0151.1.Arid3a
2	15702104	15702116	MA0155.1.INSM1
2	15702104	15702118	MA1102.1.CTCFL
2	15702110	15702123	MA1100.1.ASCL1
2	15702205	15702219	MA1102.1.CTCFL
2	15702221	15702242	MA0050.2.IRF1
2	15702223	15702238	MA0517.1.STAT1::STAT2
2	15702225	15702246	MA0050.2.IRF1
2	15702227	15702242	MA0517.1.STAT1::STAT2
2	15702227	15702248	MA0050.2.IRF1
2	15702302	15702320	MA0149.1.EWSR1-FLI1
2	15702307	15702321	MA0080.4.SPI1
2	15702309	15702321	MA0598.2.EHF
2	15702309	15702322	MA0640.1.ELF3
2	15702310	15702321	MA0136.2.ELF5
2	15702872	15702883	MA1110.1.NR1H4
2	15712914	15712927	MA0507.1.POU2F2
2	15715200	15715211	MA0478.1.FOSL2
2	15720295	15720307	MA0785.1.POU2F1
2	15720295	15720308	MA0788.1.POU3F3
2	15720295	15720309	MA0784.1.POU1F1
2	15720296	15720308	MA0787.1.POU3F2
2	15720297	15720306	MA0789.1.POU3F4
2	15720307	15720318	MA0845.1.FOXB1
2	15720317	15720328	MA0845.1.FOXB1
2	15720327	15720338	MA0845.1.FOXB1
2	15720339	15720354	MA0148.3.FOXA1
2	15720340	15720352	MA0041.1.Foxd3
2	15720349	15720360	MA0845.1.FOXB1
2	15727846	15727858	MA0524.2.TFAP2C
2	15727882	15727893	MA0102.3.CEBPA
2	15728640	15728649	MA0739.1.Hic1
2	15728642	15728652	MA0820.1.FIGLA
2	15728670	15728684	MA0119.1.NFIC::TLX1
2	15728683	15728700	MA0731.1.BCL6B
2	15728685	15728696	MA0519.1.Stat5a::Stat5b
2	15728686	15728697	MA0137.3.STAT1
2	15728686	15728700	MA0518.1.Stat4
2	15730572	15730581	MA0077.1.SOX9
2	15730572	15730582	MA1152.1.SOX15
2	15731542	15731555	MA0153.2.HNF1B
2	15731543	15731560	MA0910.1.Hoxd8
2	15731556	15731571	MA0497.1.MEF2C
2	15731557	15731569	MA1125.1.ZNF384
2	15731558	15731570	MA1125.1.ZNF384
2	15731559	15731571	MA1125.1.ZNF384
2	15731560	15731572	MA1125.1.ZNF384
2	15731561	15731573	MA1125.1.ZNF384
2	15731752	15731764	MA0091.1.TAL1::TCF3
2	15731754	15731764	MA0816.1.Ascl2
2	15731806	15731818	MA0091.1.TAL1::TCF3
2	15731807	15731818	MA0059.1.MAX::MYC
2	15731808	15731818	MA0819.1.CLOCK
2	15731941	15731950	MA0597.1.THAP1
2	15731964	15731978	MA1102.1.CTCFL
2	15731971	15731984	MA0750.2.ZBTB7A
2	15731972	15731982	MA0028.2.ELK1
2	15731973	15731984	MA0062.2.Gabpa
2	15731978	15731988	MA0632.1.Tcfl5
2	15732015	15732026	MA0471.1.E2F6
2	15732015	15732033	MA0149.1.EWSR1-FLI1
2	15732041	15732062	MA0528.1.ZNF263
2	15732053	15732065	MA0095.2.YY1
2	15732123	15732135	MA0524.2.TFAP2C
2	15734033	15734045	MA0660.1.MEF2B
2	15734041	15734053	MA1125.1.ZNF384
2	15734042	15734054	MA1125.1.ZNF384
2	15734043	15734055	MA1125.1.ZNF384
2	15734931	15734942	MA0040.1.Foxq1
2	15734933	15734949	MA0859.1.Rarg
2	15741029	15741039	MA0090.2.TEAD1
2	15741071	15741081	MA0048.2.NHLH1
2	15741071	15741082	MA0500.1.Myog
2	15741071	15741084	MA0499.1.Myod1
2	15752082	15752095	MA0778.1.NFKB2
2	15752089	15752109	MA0073.1.RREB1
2	15752303	15752318	MA1147.1.NR4A2::RXRA
2	15752314	15752325	MA0746.1.SP3
2	15752468	15752480	MA0694.1.ZBTB7B
2	15752469	15752479	MA0753.1.ZNF740
2	15752469	15752483	MA0736.1.GLIS2
2	15755235	15755246	MA0482.1.Gata4
2	15755382	15755394	MA0846.1.FOXC2
2	15758652	15758666	MA0119.1.NFIC::TLX1
2	15758854	15758863	MA0671.1.NFIX
2	15758860	15758873	MA0616.1.Hes2
2	15758863	15758873	MA0603.1.Arntl
2	15758866	15758872	MA0004.1.Arnt
2	15759451	15759466	MA0484.1.HNF4G
2	15759452	15759468	MA0114.3.Hnf4a
2	15759542	15759548	MA0056.1.MZF1
2	15776301	15776312	MA0025.1.NFIL3
2	15776306	15776323	MA0883.1.Dmbx1
2	15776309	15776315	MA0056.1.MZF1
2	15777438	15777451	MA0485.1.Hoxc9
2	15777439	15777449	MA0901.1.HOXB13
2	15777439	15777450	MA0594.1.Hoxa9
2	15777550	15777560	MA1135.1.FOSB::JUNB
2	15777550	15777561	MA0476.1.FOS
2	15777573	15777592	MA0139.1.CTCF
2	15777574	15777587	MA0744.1.SCRT2
2	15777574	15777589	MA0743.1.SCRT1
2	15777577	15777591	MA1102.1.CTCFL
2	15777666	15777687	MA0050.2.IRF1
2	15777689	15777699	MA0038.1.Gfi1
2	15777690	15777701	MA0483.1.Gfi1b
2	15777734	15777745	MA0002.2.RUNX1
2	15777779	15777800	MA0050.2.IRF1
2	15777781	15777796	MA0517.1.STAT1::STAT2
2	15777953	15777963	MA0793.1.POU6F2
2	15777954	15777964	MA0893.1.GSX2
2	15777955	15777963	MA0675.1.NKX6-2
2	15781386	15781395	MA0084.1.SRY
2	15781386	15781403	MA0898.1.Hmx3
2	15782488	15782501	MA0833.1.ATF4
2	15786388	15786398	MA0663.1.MLX
2	15786390	15786396	MA0004.1.Arnt
2	15788020	15788029	MA0673.1.NKX2-8
2	15789183	15789189	MA0056.1.MZF1
2	15789190	15789201	MA0039.3.KLF4
2	15790276	15790286	MA0596.1.SREBF2
2	15792273	15792285	MA1125.1.ZNF384
2	15792274	15792286	MA1125.1.ZNF384
2	15792276	15792287	MA0032.2.FOXC1
2	15792276	15792288	MA0846.1.FOXC2
2	15792328	15792335	MA0152.1.NFATC2
2	15796689	15796700	MA0025.1.NFIL3
2	15796701	15796708	MA0081.1.SPIB
2	15796701	15796711	MA0645.1.ETV6
2	15811198	15811212	MA0080.4.SPI1
2	15811200	15811212	MA0598.2.EHF
2	15811200	15811213	MA0640.1.ELF3
2	15811201	15811212	MA0136.2.ELF5
2	15811201	15811214	MA0750.2.ZBTB7A
2	15811202	15811212	MA0028.2.ELK1
2	15811203	15811214	MA0062.2.Gabpa
2	15811236	15811247	MA0845.1.FOXB1
2	15811236	15811248	MA0846.1.FOXC2
2	15811237	15811248	MA1103.1.FOXK2
2	15811239	15811246	MA0033.2.FOXL1
2	15811239	15811247	MA0157.2.FOXO3
2	15811932	15811940	MA0693.2.VDR
2	15827937	15827943	MA0056.1.MZF1
2	15827947	15827959	MA0821.1.HES5
2	15829195	15829208	MA1121.1.TEAD2
2	15829197	15829205	MA0808.1.TEAD3
2	15829577	15829592	MA0492.1.JUND(var.2)
2	15829588	15829602	MA0080.4.SPI1
2	15831083	15831091	MA0808.1.TEAD3
2	15832686	15832697	MA0002.2.RUNX1
2	15832700	15832711	MA0467.1.Crx
2	15835397	15835411	MA0163.1.PLAG1
2	15844376	15844387	MA0442.2.SOX10
2	15844388	15844402	MA0489.1.JUN(var.2)
2	15844392	15844403	MA0476.1.FOS
2	15856059	15856069	MA0514.1.Sox3
2	15858871	15858884	MA0770.1.HSF2
2	15859125	15859135	MA0090.2.TEAD1
2	15859192	15859205	MA1121.1.TEAD2
2	15862003	15862017	MA0463.1.Bcl6
2	15862092	15862103	MA1118.1.SIX1
2	15862266	15862280	MA0523.1.TCF7L2
2	15862268	15862289	MA0528.1.ZNF263
2	15862290	15862305	MA0505.1.Nr5a2
2	15862293	15862304	MA0592.2.Esrra
2	15862294	15862304	MA0643.1.Esrrg
2	15862294	15862305	MA0141.3.ESRRB
2	15862296	15862304	MA0160.1.NR4A2
2	15867623	15867635	MA1125.1.ZNF384
2	15867624	15867636	MA1125.1.ZNF384
2	15867625	15867637	MA1125.1.ZNF384
2	15867626	15867638	MA1125.1.ZNF384
2	15867632	15867642	MA0038.1.Gfi1
2	15867633	15867644	MA0483.1.Gfi1b
2	15870447	15870460	MA0507.1.POU2F2
2	15873004	15873017	MA0507.1.POU2F2
2	15873037	15873049	MA1125.1.ZNF384
2	15873038	15873050	MA1125.1.ZNF384
2	15873040	15873051	MA0715.1.PROP1
2	15873041	15873058	MA0910.1.Hoxd8
2	15873047	15873053	MA0151.1.Arid3a
2	15878628	15878643	MA1145.1.FOSL2::JUND(var.2)
2	15878629	15878640	MA1127.1.FOSB::JUN
2	15878629	15878641	MA1139.1.FOSL2::JUNB(var.2)
2	15878630	15878640	MA1143.1.FOSL1::JUND(var.2)
2	15899381	15899398	MA1154.1.ZNF282
2	15899417	15899431	MA0030.1.FOXF2
2	15899417	15899434	MA0851.1.Foxj3
2	15899419	15899430	MA0845.1.FOXB1
2	15899419	15899431	MA0846.1.FOXC2
2	15899420	15899437	MA0910.1.Hoxd8
2	15899421	15899435	MA0756.1.ONECUT2
2	15899421	15899436	MA0046.2.HNF1A
2	15899421	15899438	MA0851.1.Foxj3
2	15899422	15899436	MA0790.1.POU4F1
2	15899422	15899438	MA0683.1.POU4F2
2	15899423	15899434	MA0845.1.FOXB1
2	15899423	15899435	MA0846.1.FOXC2
2	15899425	15899439	MA0756.1.ONECUT2
2	15899427	15899438	MA0845.1.FOXB1
2	15899427	15899439	MA0846.1.FOXC2
2	15902941	15902949	MA1153.1.Smad4
2	15902941	15902953	MA0155.1.INSM1
2	15902947	15902960	MA1100.1.ASCL1
2	15902948	15902960	MA0783.1.PKNOX2
2	15902949	15902958	MA0745.1.SNAI2
2	15908032	15908049	MA0685.1.SP4
2	15908034	15908045	MA0493.1.Klf1
2	15908034	15908047	MA1107.1.KLF9
2	15908034	15908048	MA0740.1.KLF14
2	15908034	15908049	MA0742.1.Klf12
2	15908035	15908045	MA0599.1.KLF5
2	15908035	15908046	MA0746.1.SP3
2	15908036	15908047	MA0039.3.KLF4
2	15909913	15909923	MA0599.1.KLF5
2	15909913	15909924	MA0079.3.SP1
2	15909913	15909928	MA0516.1.SP2
2	15909980	15909994	MA0832.1.Tcf21
2	15909981	15909993	MA0783.1.PKNOX2
2	15909982	15909992	MA0665.1.MSC
2	15909982	15909993	MA0500.1.Myog
2	15910617	15910628	MA0079.3.SP1
2	15910617	15910632	MA0516.1.SP2
2	15925372	15925386	MA0163.1.PLAG1
2	15925899	15925909	MA0508.2.PRDM1
2	15926135	15926150	MA0527.1.ZBTB33
2	15927212	15927227	MA0751.1.ZIC4
2	15927213	15927223	MA0830.1.TCF4
2	15927213	15927224	MA0103.3.ZEB1
2	15927216	15927227	MA0002.2.RUNX1
2	15930773	15930783	MA0599.1.KLF5
2	15930773	15930784	MA0079.3.SP1
2	15930773	15930788	MA0516.1.SP2
2	15930774	15930794	MA0073.1.RREB1
2	15930775	15930785	MA0753.1.ZNF740
2	15930816	15930831	MA0505.1.Nr5a2
2	15930863	15930874	MA0468.1.DUX4
2	15932772	15932782	MA0820.1.FIGLA
2	15934148	15934163	MA0150.2.Nfe2l2
2	15934152	15934167	MA0501.1.MAF::NFE2
2	15934162	15934169	MA0164.1.Nr2e3
2	15934232	15934240	MA0766.1.GATA5
2	15935593	15935601	MA0693.2.VDR
2	15935597	15935610	MA0507.1.POU2F2
2	15935612	15935619	MA0498.2.MEIS1
2	15935612	15935620	MA0774.1.MEIS2
2	15935717	15935725	MA0605.1.Atf3
2	15939267	15939279	MA0095.2.YY1
2	15939275	15939288	MA0813.1.TFAP2B(var.3)
2	15939276	15939291	MA0505.1.Nr5a2
2	15939670	15939680	MA0829.1.Srebf1(var.2)
2	15939670	15939684	MA0489.1.JUN(var.2)
2	15939673	15939684	MA0490.1.JUNB
2	15939673	15939685	MA1130.1.FOSL2::JUN
2	15939673	15939686	MA1141.1.FOS::JUND
2	15939674	15939684	MA1135.1.FOSB::JUNB
2	15939674	15939685	MA0841.1.NFE2
2	15939674	15939686	MA1134.1.FOS::JUNB
2	15939675	15939684	MA0655.1.JDP2
2	15939675	15939685	MA0099.3.FOS::JUN
2	15939708	15939721	MA0744.1.SCRT2
2	15939708	15939723	MA0743.1.SCRT1
2	15939712	15939721	MA0745.1.SNAI2
2	15939712	15939722	MA0665.1.MSC
2	15939712	15939723	MA0500.1.Myog
2	15939720	15939730	MA0691.1.TFAP4
2	15939777	15939790	MA1123.1.TWIST1
2	15941161	15941172	MA0079.3.SP1
2	15941275	15941281	MA0056.1.MZF1
2	15941276	15941293	MA0727.1.NR3C2
2	15941397	15941413	MA0627.1.Pou2f3
2	15941398	15941410	MA0785.1.POU2F1
2	15941398	15941412	MA0784.1.POU1F1
2	15941399	15941410	MA1115.1.POU5F1
2	15941399	15941411	MA0787.1.POU3F2
2	15941400	15941409	MA0789.1.POU3F4
2	15941409	15941421	MA0091.1.TAL1::TCF3
2	15941409	15941423	MA0832.1.Tcf21
2	15941420	15941426	MA0056.1.MZF1
2	15951598	15951610	MA0641.1.ELF4
2	15951599	15951612	MA0750.2.ZBTB7A
2	15951672	15951683	MA0079.3.SP1
2	15951743	15951764	MA0050.2.IRF1
2	15951745	15951760	MA0517.1.STAT1::STAT2
2	15951747	15951768	MA0050.2.IRF1
2	15966375	15966389	MA0696.1.ZIC1
2	15966375	15966390	MA0697.1.ZIC3
2	15966549	15966564	MA0505.1.Nr5a2
2	15970398	15970411	MA0513.1.SMAD2::SMAD3::SMAD4
2	15970404	15970414	MA0871.1.TFEC
2	15970482	15970503	MA0528.1.ZNF263
2	15970485	15970506	MA0528.1.ZNF263
2	15972854	15972865	MA0601.1.Arid3b
2	15972875	15972883	MA0037.3.GATA3
2	15978694	15978713	MA0494.1.Nr1h3::Rxra
2	15978872	15978884	MA0041.1.Foxd3
2	15982151	15982164	MA1107.1.KLF9
2	15982152	15982163	MA0746.1.SP3
2	15982153	15982164	MA0039.3.KLF4
2	15982282	15982293	MA0845.1.FOXB1
2	15982282	15982294	MA0846.1.FOXC2
2	15982909	15982919	MA0599.1.KLF5
2	15982909	15982920	MA0079.3.SP1
2	15982911	15982921	MA0753.1.ZNF740
2	15982961	15982972	MA0713.1.PHOX2A
2	15983383	15983394	MA0002.2.RUNX1
2	15983403	15983424	MA0528.1.ZNF263
2	15985208	15985222	MA0832.1.Tcf21
2	15985219	15985231	MA0783.1.PKNOX2
2	15985219	15985233	MA1102.1.CTCFL
2	15987893	15987899	MA0089.1.MAFG::NFE2L1
2	15987968	15987974	MA0056.1.MZF1
2	15987968	15987989	MA0528.1.ZNF263
2	15990645	15990661	MA0088.2.ZNF143
2	15990646	15990660	MA0119.1.NFIC::TLX1
2	15990653	15990662	MA0738.1.HIC2
2	15990722	15990734	MA0018.3.CREB1
2	15990724	15990743	MA0494.1.Nr1h3::Rxra
2	15990728	15990738	MA0829.1.Srebf1(var.2)
2	15990728	15990739	MA0093.2.USF1
2	15990731	15990744	MA0105.4.NFKB1
2	15990736	15990742	MA0130.1.ZNF354C
2	15990737	15990747	MA0824.1.ID4
2	15990737	15990748	MA0103.3.ZEB1
2	15990737	15990750	MA0499.1.Myod1
2	15990787	15990797	MA0606.1.NFAT5
2	15990795	15990804	MA0078.1.Sox17
2	15990796	15990806	MA0515.1.Sox6
2	16016038	16016048	MA0038.1.Gfi1
2	16016449	16016459	MA0092.1.Hand1::Tcf3
2	16016566	16016580	MA0463.1.Bcl6
2	16016593	16016604	MA0102.3.CEBPA
2	16027868	16027882	MA0835.1.BATF3
2	16027872	16027886	MA0509.1.Rfx1
2	16027878	16027893	MA0653.1.IRF9
2	16027879	16027893	MA0652.1.IRF8
2	16027886	16027903	MA0685.1.SP4
2	16027888	16027902	MA0740.1.KLF14
2	16027889	16027900	MA0746.1.SP3
2	16027889	16027901	MA0747.1.SP8
2	16027892	16027902	MA0753.1.ZNF740
2	16028792	16028810	MA0149.1.EWSR1-FLI1
2	16028881	16028895	MA0163.1.PLAG1
2	16030267	16030280	MA0778.1.NFKB2
2	16030271	16030286	MA0751.1.ZIC4
2	16031658	16031673	MA0116.1.Znf423
2	16047928	16047942	MA0602.1.Arid5a
2	16047954	16047966	MA0783.1.PKNOX2
2	16047958	16047974	MA0859.1.Rarg
2	16047992	16047998	MA0056.1.MZF1
2	16048009	16048024	MA0505.1.Nr5a2
2	16054573	16054585	MA0095.2.YY1
2	16054576	16054588	MA0024.3.E2F1
2	16064830	16064841	MA1115.1.POU5F1
2	16065238	16065250	MA0783.1.PKNOX2
2	16065242	16065255	MA0485.1.Hoxc9
2	16065245	16065266	MA0050.2.IRF1
2	16065247	16065262	MA0517.1.STAT1::STAT2
2	16065253	16065263	MA0508.2.PRDM1
2	16065987	16065999	MA1125.1.ZNF384
2	16077949	16077961	MA0155.1.INSM1
2	16077977	16077983	MA0056.1.MZF1
2	16078421	16078438	MA0727.1.NR3C2
2	16079703	16079711	MA0807.1.TBX5
2	16079743	16079752	MA0597.1.THAP1
2	16080035	16080047	MA0047.2.Foxa2
2	16080035	16080048	MA1124.1.ZNF24
2	16080035	16080050	MA0148.3.FOXA1
2	16080036	16080048	MA0041.1.Foxd3
2	16080110	16080124	MA1102.1.CTCFL
2	16080165	16080175	MA0900.1.HOXA2
2	16080272	16080282	MA0599.1.KLF5
2	16080272	16080283	MA0079.3.SP1
2	16080416	16080430	MA0163.1.PLAG1
2	16080416	16080432	MA0859.1.Rarg
2	16080533	16080551	MA0149.1.EWSR1-FLI1
2	16081562	16081577	MA0142.1.Pou5f1::Sox2
2	16082088	16082099	MA0079.3.SP1
2	16082088	16082103	MA0516.1.SP2
2	16082096	16082110	MA0740.1.KLF14
2	16082101	16082111	MA0753.1.ZNF740
2	16082131	16082137	MA0151.1.Arid3a
2	16082302	16082322	MA0073.1.RREB1
2	16082309	16082321	MA0694.1.ZBTB7B
2	16082311	16082325	MA0736.1.GLIS2
2	16082311	16082326	MA0697.1.ZIC3
2	16082312	16082325	MA0815.1.TFAP2C(var.3)
2	16082313	16082326	MA0813.1.TFAP2B(var.3)
2	16082314	16082326	MA0524.2.TFAP2C
2	16082325	16082337	MA0091.1.TAL1::TCF3
2	16082350	16082364	MA0162.3.EGR1
2	16082351	16082362	MA0472.2.EGR2
2	16082351	16082368	MA0685.1.SP4
2	16082353	16082366	MA1107.1.KLF9
2	16082353	16082367	MA0740.1.KLF14
2	16082353	16082368	MA0742.1.Klf12
2	16082354	16082364	MA0599.1.KLF5
2	16082354	16082365	MA0746.1.SP3
2	16082355	16082370	MA0732.1.EGR3
2	16082355	16082371	MA0733.1.EGR4
2	16082356	16082370	MA0162.3.EGR1
2	16082357	16082368	MA0472.2.EGR2
2	16083483	16083496	MA1109.1.NEUROD1
2	16083502	16083512	MA0606.1.NFAT5
2	16083503	16083524	MA0050.2.IRF1
2	16083507	16083528	MA0050.2.IRF1
2	16083509	16083530	MA0050.2.IRF1
2	16083511	16083526	MA0517.1.STAT1::STAT2
2	16083513	16083534	MA0050.2.IRF1
2	16083514	16083535	MA0050.2.IRF1
2	16083515	16083536	MA0050.2.IRF1
2	16083519	16083540	MA0050.2.IRF1
2	16083520	16083541	MA0050.2.IRF1
2	16083692	16083705	MA1100.1.ASCL1
2	16083694	16083704	MA0816.1.Ascl2
2	16083694	16083705	MA0500.1.Myog
2	16083869	16083880	MA0503.1.Nkx2-5(var.2)
2	16083873	16083884	MA0137.3.STAT1
2	16083916	16083926	MA1152.1.SOX15
2	16086144	16086155	MA0144.2.STAT3
2	16086155	16086173	MA0149.1.EWSR1-FLI1
2	16086262	16086274	MA0041.1.Foxd3
2	16088170	16088188	MA0620.2.MITF
2	16088174	16088184	MA0633.1.Twist2
2	16088174	16088185	MA0093.2.USF1
2	16088202	16088214	MA0041.1.Foxd3
2	16091654	16091666	MA0095.2.YY1
2	16092126	16092136	MA0824.1.ID4
2	16092193	16092207	MA0119.1.NFIC::TLX1
2	16105953	16105960	MA0152.1.NFATC2
2	16105969	16105979	MA0107.1.RELA
2	16106006	16106015	MA0739.1.Hic1
2	16106053	16106067	MA0119.1.NFIC::TLX1
2	16106092	16106106	MA0163.1.PLAG1
2	16106099	16106110	MA0471.1.E2F6
2	16106408	16106420	MA0695.1.ZBTB7C
2	16106436	16106442	MA0056.1.MZF1
2	16107427	16107437	MA1116.1.RBPJ
2	16107855	16107874	MA0494.1.Nr1h3::Rxra
2	16107872	16107886	MA0146.2.Zfx
2	16107880	16107895	MA0697.1.ZIC3
2	16107888	16107899	MA0842.1.NRL
2	16107888	16107900	MA0117.2.Mafb
2	16108376	16108390	MA0489.1.JUN(var.2)
2	16108378	16108389	MA0462.1.BATF::JUN
2	16108379	16108390	MA0490.1.JUNB
2	16108379	16108391	MA1130.1.FOSL2::JUN
2	16108379	16108392	MA1141.1.FOS::JUND
2	16108380	16108386	MA0089.1.MAFG::NFE2L1
2	16108380	16108390	MA1135.1.FOSB::JUNB
2	16108380	16108391	MA0841.1.NFE2
2	16108380	16108392	MA1134.1.FOS::JUNB
2	16108381	16108390	MA0655.1.JDP2
2	16108381	16108391	MA0099.3.FOS::JUN
2	16108636	16108655	MA0496.2.MAFK
2	16108641	16108652	MA0468.1.DUX4
2	16108650	16108662	MA0843.1.TEF
2	16109902	16109923	MA0050.2.IRF1
2	16109928	16109938	MA0071.1.RORA
2	16110684	16110694	MA0092.1.Hand1::Tcf3
2	16112178	16112190	MA1125.1.ZNF384
2	16112185	16112197	MA1125.1.ZNF384
2	16113523	16113531	MA0143.3.Sox2
2	16117930	16117945	MA0497.1.MEF2C
2	16117932	16117944	MA0660.1.MEF2B
2	16117939	16117951	MA1125.1.ZNF384
2	16118024	16118045	MA0528.1.ZNF263
2	16118031	16118048	MA0112.3.ESR1
2	16121379	16121392	MA1108.1.MXI1
2	16124546	16124555	MA0077.1.SOX9
2	16124546	16124556	MA1152.1.SOX15
2	16124577	16124590	MA1100.1.ASCL1
2	16124579	16124589	MA0665.1.MSC
2	16124579	16124590	MA0500.1.Myog
2	16124579	16124592	MA0499.1.Myod1
2	16124969	16124982	MA0771.1.HSF4
2	16126596	16126606	MA1116.1.RBPJ
2	16138909	16138919	MA0877.1.Barhl1
2	16138911	16138919	MA0125.1.Nobox
2	16155551	16155565	MA0029.1.Mecom
2	16155584	16155597	MA1107.1.KLF9
2	16155585	16155595	MA0599.1.KLF5
2	16155585	16155596	MA0746.1.SP3
2	16155585	16155597	MA0747.1.SP8
2	16155586	16155597	MA0039.3.KLF4
2	16155604	16155618	MA0029.1.Mecom
2	16155621	16155635	MA0696.1.ZIC1
2	16155621	16155636	MA0697.1.ZIC3
2	16155884	16155894	MA0678.1.OLIG2
2	16157450	16157460	MA0092.1.Hand1::Tcf3
2	16160241	16160255	MA0463.1.Bcl6
2	16160246	16160258	MA1113.1.PBX2
2	16162490	16162503	MA0788.1.POU3F3
2	16162490	16162504	MA0784.1.POU1F1
2	16162491	16162503	MA0787.1.POU3F2
2	16162493	16162509	MA0904.1.Hoxb5
2	16162549	16162560	MA0593.1.FOXP2
2	16162549	16162561	MA0481.2.FOXP1
2	16166071	16166085	MA0119.1.NFIC::TLX1
2	16166078	16166090	MA1125.1.ZNF384
2	16166079	16166091	MA1125.1.ZNF384
2	16166080	16166092	MA1125.1.ZNF384
2	16166167	16166177	MA1116.1.RBPJ
2	16166169	16166182	MA0778.1.NFKB2
2	16166173	16166190	MA0685.1.SP4
2	16166175	16166189	MA0740.1.KLF14
2	16166176	16166187	MA0746.1.SP3
2	16166176	16166188	MA0747.1.SP8
2	16166176	16166191	MA0516.1.SP2
2	16172690	16172699	MA0745.1.SNAI2
2	16172707	16172720	MA0513.1.SMAD2::SMAD3::SMAD4
2	16172732	16172741	MA0676.1.Nr2e1
2	16184106	16184116	MA0877.1.Barhl1
2	16184107	16184114	MA0063.1.Nkx2-5
2	16184107	16184115	MA0618.1.LBX1
2	16184108	16184116	MA0125.1.Nobox
2	16184215	16184221	MA0151.1.Arid3a
2	16184216	16184227	MA0479.1.FOXH1
2	16184220	16184226	MA0130.1.ZNF354C
2	16184236	16184249	MA0884.1.DUXA
2	16184237	16184248	MA0468.1.DUX4
2	16184242	16184254	MA0070.1.PBX1
2	16185309	16185317	MA1153.1.Smad4
2	16185324	16185335	MA0468.1.DUX4
2	16185432	16185453	MA0050.2.IRF1
2	16185435	16185445	MA0625.1.NFATC3
2	16185436	16185443	MA0152.1.NFATC2
2	16185442	16185452	MA0606.1.NFAT5
2	16185470	16185486	MA0791.1.POU4F3
2	16185471	16185484	MA0135.1.Lhx3
2	16185471	16185488	MA0910.1.Hoxd8
2	16185527	16185537	MA0633.1.Twist2
2	16193056	16193068	MA0787.1.POU3F2
2	16193112	16193125	MA0884.1.DUXA
2	16193113	16193124	MA0468.1.DUX4
2	16193115	16193126	MA0060.3.NFYA
2	16193117	16193125	MA0611.1.Dux
2	16193176	16193182	MA0151.1.Arid3a
2	16193195	16193203	MA0160.1.NR4A2
2	16196060	16196072	MA1151.1.RORC
2	16196062	16196073	MA1150.1.RORB
2	16196929	16196941	MA0041.1.Foxd3
2	16196932	16196942	MA1152.1.SOX15
2	16196933	16196945	MA0041.1.Foxd3
2	16197957	16197967	MA0645.1.ETV6
2	16198440	16198460	MA0073.1.RREB1
2	16198444	16198453	MA0511.2.RUNX2
2	16198444	16198454	MA0684.1.RUNX3
2	16198502	16198508	MA0056.1.MZF1
2	16207982	16207995	MA1123.1.TWIST1
2	16207982	16207997	MA0743.1.SCRT1
2	16207984	16207994	MA0633.1.Twist2
2	16208828	16208844	MA0799.1.RFX4
2	16208962	16208974	MA0821.1.HES5
2	16209063	16209074	MA0003.3.TFAP2A
2	16209225	16209239	MA0852.2.FOXK1
2	16209226	16209237	MA1103.1.FOXK2
2	16209226	16209238	MA0481.2.FOXP1
2	16209228	16209235	MA0033.2.FOXL1
2	16209228	16209236	MA0157.2.FOXO3
2	16209243	16209257	MA0154.3.EBF1
2	16210261	16210271	MA0599.1.KLF5
2	16210261	16210272	MA0079.3.SP1
2	16210424	16210436	MA0524.2.TFAP2C
2	16210493	16210502	MA0739.1.Hic1
2	16210500	16210508	MA0143.3.Sox2
2	16210553	16210561	MA0143.3.Sox2
2	16210553	16210563	MA0514.1.Sox3
2	16218774	16218795	MA0138.2.REST
2	16218860	16218878	MA1148.1.PPARA::RXRA
2	16218862	16218880	MA0729.1.RARA
2	16218868	16218879	MA1111.1.NR2F2
2	16218884	16218890	MA0130.1.ZNF354C
2	16218909	16218927	MA0149.1.EWSR1-FLI1
2	16218915	16218925	MA0071.1.RORA
2	16218915	16218926	MA1150.1.RORB
2	16218921	16218931	MA0691.1.TFAP4
2	16232678	16232690	MA0783.1.PKNOX2
2	16232679	16232688	MA0745.1.SNAI2
2	16232681	16232691	MA0690.1.TBX21
2	16232682	16232690	MA0807.1.TBX5
2	16232682	16232692	MA0802.1.TBR1
2	16232715	16232736	MA0050.2.IRF1
2	16232716	16232737	MA0050.2.IRF1
2	16232717	16232738	MA0050.2.IRF1
2	16232721	16232742	MA0050.2.IRF1
2	16234266	16234283	MA0858.1.Rarb(var.2)
2	16234415	16234424	MA0084.1.SRY
2	16234417	16234428	MA1120.1.SOX13
2	16239406	16239416	MA0887.1.EVX1
2	16239480	16239495	MA0520.1.Stat6
2	16239493	16239505	MA1151.1.RORC
2	16239495	16239506	MA1150.1.RORB
2	16239499	16239515	MA0083.3.SRF
2	16239536	16239546	MA1116.1.RBPJ
2	16239541	16239554	MA1104.1.GATA6
2	16239544	16239552	MA0037.3.GATA3
2	16239577	16239592	MA0116.1.Znf423
2	16239651	16239666	MA0520.1.Stat6
2	16241918	16241929	MA0103.3.ZEB1
2	16242310	16242323	MA1123.1.TWIST1
2	16243015	16243031	MA0857.1.Rarb
2	16243016	16243032	MA0859.1.Rarg
2	16243016	16243034	MA0729.1.RARA
2	16247883	16247893	MA0595.1.SREBF1
2	16259020	16259035	MA0653.1.IRF9
2	16259021	16259035	MA0772.1.IRF7
2	16259030	16259042	MA1125.1.ZNF384
2	16259061	16259082	MA0050.2.IRF1
2	16259063	16259078	MA0517.1.STAT1::STAT2
2	16259067	16259088	MA0050.2.IRF1
2	16259069	16259084	MA0517.1.STAT1::STAT2
2	16260964	16260984	MA0804.1.TBX19
2	16260966	16260982	MA0009.2.T
2	16260972	16260985	MA0513.1.SMAD2::SMAD3::SMAD4
2	16261090	16261108	MA0140.2.GATA1::TAL1
2	16261099	16261112	MA1109.1.NEUROD1
2	16267190	16267204	MA0737.1.GLIS3
2	16269188	16269196	MA0807.1.TBX5
2	16269188	16269198	MA0802.1.TBR1
2	16269355	16269376	MA0528.1.ZNF263
2	16269428	16269442	MA0154.3.EBF1
2	16271510	16271523	MA0771.1.HSF4
2	16271552	16271564	MA0095.2.YY1
2	16278593	16278607	MA0029.1.Mecom
2	16278598	16278606	MA0160.1.NR4A2
2	16278601	16278611	MA0595.1.SREBF1
2	16330278	16330284	MA0130.1.ZNF354C
2	16330283	16330297	MA0146.2.Zfx
2	16330687	16330699	MA0041.1.Foxd3
2	16330691	16330703	MA0041.1.Foxd3
2	16330694	16330709	MA0148.3.FOXA1
2	16330695	16330707	MA0041.1.Foxd3
2	16331287	16331299	MA0041.1.Foxd3
2	16331344	16331354	MA0038.1.Gfi1
2	16332612	16332622	MA0793.1.POU6F2
2	16332613	16332623	MA0887.1.EVX1
2	16332634	16332646	MA0660.1.MEF2B
2	16332635	16332649	MA0602.1.Arid5a
2	16342064	16342072	MA0605.1.Atf3
2	16345737	16345752	MA0148.3.FOXA1
2	16345738	16345750	MA0041.1.Foxd3
2	16345741	16345753	MA0047.2.Foxa2
2	16345745	16345758	MA0507.1.POU2F2
2	16345747	16345761	MA0069.1.Pax6
2	16345803	16345814	MA0478.1.FOSL2
2	16346603	16346613	MA0780.1.PAX3
2	16346611	16346620	MA0084.1.SRY
2	16348113	16348126	MA1107.1.KLF9
2	16348119	16348133	MA0696.1.ZIC1
2	16349362	16349383	MA0495.2.MAFF
2	16349370	16349385	MA0258.2.ESR2
2	16352736	16352749	MA0513.1.SMAD2::SMAD3::SMAD4
2	16352959	16352972	MA0513.1.SMAD2::SMAD3::SMAD4
2	16354257	16354268	MA0841.1.NFE2
2	16354314	16354326	MA0070.1.PBX1
2	16354317	16354325	MA0611.1.Dux
2	16354318	16354328	MA0780.1.PAX3
2	16354331	16354352	MA0050.2.IRF1
2	16354332	16354353	MA0050.2.IRF1
2	16354333	16354354	MA0050.2.IRF1
2	16354334	16354355	MA0050.2.IRF1
2	16354335	16354356	MA0050.2.IRF1
2	16354336	16354357	MA0050.2.IRF1
2	16354337	16354358	MA0050.2.IRF1
2	16354338	16354359	MA0050.2.IRF1
2	16354339	16354360	MA0050.2.IRF1
2	16354340	16354361	MA0050.2.IRF1
2	16354399	16354411	MA0019.1.Ddit3::Cebpa
2	16357643	16357654	MA0480.1.Foxo1
2	16369339	16369347	MA0719.1.RHOXF1
2	16371257	16371265	MA0831.2.TFE3
2	16371277	16371287	MA1116.1.RBPJ
2	16371453	16371467	MA0163.1.PLAG1
2	16376955	16376966	MA1110.1.NR1H4
2	16377585	16377600	MA0148.3.FOXA1
2	16377586	16377597	MA0040.1.Foxq1
2	16377586	16377598	MA0041.1.Foxd3
2	16377589	16377601	MA0047.2.Foxa2
2	16377589	16377610	MA0050.2.IRF1
2	16377590	16377602	MA0041.1.Foxd3
2	16377600	16377612	MA0041.1.Foxd3
2	16424894	16424906	MA0734.1.GLI2
2	16424896	16424910	MA0737.1.GLIS3
2	16431522	16431543	MA0528.1.ZNF263
2	16431586	16431598	MA0797.1.TGIF2
2	16431587	16431597	MA0692.1.TFEB
2	16431591	16431597	MA0089.1.MAFG::NFE2L1
2	16431592	16431600	MA0774.1.MEIS2
2	16438594	16438615	MA0050.2.IRF1
2	16438818	16438835	MA0113.3.NR3C1
2	16438828	16438842	MA0463.1.Bcl6
2	16438830	16438843	MA0771.1.HSF4
2	16438880	16438888	MA0774.1.MEIS2
2	16438882	16438898	MA0526.2.USF2
2	16438885	16438897	MA0104.4.MYCN
2	16438886	16438896	MA0668.1.NEUROD2
2	16438886	16438897	MA0093.2.USF1
2	16439210	16439226	MA0627.1.Pou2f3
2	16484367	16484378	MA0907.1.HOXC13
2	16484380	16484393	MA1108.1.MXI1
2	16484381	16484393	MA0104.4.MYCN
2	16484382	16484392	MA0626.1.Npas2
2	16484383	16484391	MA0617.1.Id2
2	16484384	16484390	MA0004.1.Arnt
2	16484431	16484442	MA0762.1.ETV2
2	16485640	16485655	MA0492.1.JUND(var.2)
2	16485641	16485654	MA0488.1.JUN
2	16485643	16485655	MA0018.3.CREB1
2	16500675	16500687	MA1151.1.RORC
2	16500677	16500688	MA1150.1.RORB
2	16500757	16500771	MA0072.1.RORA(var.2)
2	16500758	16500770	MA1151.1.RORC
2	16500760	16500771	MA1150.1.RORB
2	16501264	16501274	MA0145.3.TFCP2
2	16501279	16501289	MA0514.1.Sox3
2	16505102	16505112	MA0596.1.SREBF2
2	16506186	16506207	MA0528.1.ZNF263
2	16506201	16506209	MA0766.1.GATA5
2	16506209	16506224	MA0116.1.Znf423
2	16507586	16507599	MA1123.1.TWIST1
2	16507587	16507600	MA1109.1.NEUROD1
2	16507588	16507598	MA0669.1.NEUROG2
2	16507626	16507638	MA0091.1.TAL1::TCF3
2	16510088	16510100	MA1125.1.ZNF384
2	16513237	16513246	MA0597.1.THAP1
2	16513241	16513254	MA1121.1.TEAD2
2	16513242	16513252	MA0090.2.TEAD1
2	16513243	16513251	MA0808.1.TEAD3
2	16513274	16513288	MA0029.1.Mecom
2	16519008	16519016	MA0125.1.Nobox
2	16524668	16524682	MA0030.1.FOXF2
2	16524668	16524685	MA0851.1.Foxj3
2	16524671	16524682	MA1103.1.FOXK2
2	16524673	16524680	MA0847.1.FOXD2
2	16524673	16524681	MA0614.1.Foxj2
2	16524674	16524686	MA0846.1.FOXC2
2	16524678	16524688	MA0901.1.HOXB13
2	16554415	16554430	MA0516.1.SP2
2	16554417	16554431	MA0146.2.Zfx
2	16566976	16566991	MA0142.1.Pou5f1::Sox2
2	16566982	16566991	MA0792.1.POU5F1B
2	16567000	16567011	MA0621.1.mix-a
2	16567001	16567011	MA0634.1.ALX3
2	16567002	16567010	MA0723.1.VAX2
2	16582370	16582381	MA1131.1.FOSL2::JUN(var.2)
2	16630161	16630182	MA0050.2.IRF1
2	16635224	16635233	MA0084.1.SRY
2	16635226	16635237	MA1120.1.SOX13
2	16635228	16635239	MA1110.1.NR1H4
2	16635318	16635328	MA0793.1.POU6F2
2	16635319	16635329	MA0893.1.GSX2
2	16635319	16635330	MA0907.1.HOXC13
2	16635320	16635328	MA0675.1.NKX6-2
2	16635323	16635329	MA0151.1.Arid3a
2	16646759	16646773	MA0080.4.SPI1
2	16646763	16646769	MA0056.1.MZF1
2	16646828	16646843	MA0517.1.STAT1::STAT2
2	16648326	16648338	MA0524.2.TFAP2C
2	16659828	16659839	MA0746.1.SP3
2	16659828	16659840	MA0747.1.SP8
2	16659842	16659852	MA0816.1.Ascl2
2	16685067	16685084	MA1154.1.ZNF282
2	16693150	16693160	MA0606.1.NFAT5
2	16713409	16713425	MA0867.1.SOX4
2	16713410	16713425	MA0869.1.Sox11
2	16715153	16715168	MA0142.1.Pou5f1::Sox2
2	16715158	16715169	MA1115.1.POU5F1
2	16717253	16717270	MA1114.1.PBX3
2	16717255	16717270	MA0150.2.Nfe2l2
2	16717255	16717272	MA0115.1.NR1H2::RXRA
2	16717259	16717267	MA0774.1.MEIS2
2	16736186	16736197	MA0842.1.NRL
2	16737494	16737505	MA0593.1.FOXP2
2	16737512	16737522	MA0871.1.TFEC
2	16737528	16737537	MA0745.1.SNAI2
2	16748249	16748264	MA0504.1.NR2C2
2	16748294	16748304	MA0038.1.Gfi1
2	16748295	16748306	MA0483.1.Gfi1b
2	16748350	16748361	MA0480.1.Foxo1
2	16749004	16749017	MA0770.1.HSF2
2	16749078	16749092	MA0852.2.FOXK1
2	16751132	16751142	MA0092.1.Hand1::Tcf3
2	16751173	16751184	MA0842.1.NRL
2	16751197	16751208	MA0845.1.FOXB1
2	16751197	16751210	MA0135.1.Lhx3
2	16751198	16751207	MA0619.1.LIN54
2	16759278	16759288	MA0100.3.MYB
2	16759296	16759313	MA0860.1.Rarg(var.2)
2	16773405	16773411	MA0089.1.MAFG::NFE2L1
2	16783903	16783914	MA0479.1.FOXH1
2	16783952	16783967	MA0497.1.MEF2C
2	16783953	16783965	MA1125.1.ZNF384
2	16783954	16783966	MA1125.1.ZNF384
2	16789805	16789816	MA0468.1.DUX4
2	16790054	16790069	MA1147.1.NR4A2::RXRA
2	16790238	16790253	MA0150.2.Nfe2l2
2	16790241	16790247	MA0089.1.MAFG::NFE2L1
2	16790379	16790389	MA0101.1.REL
2	16790384	16790396	MA0865.1.E2F8
2	16790429	16790442	MA1124.1.ZNF24
2	16790430	16790449	MA0496.2.MAFK
2	16790441	16790453	MA0095.2.YY1
2	16790446	16790458	MA0524.2.TFAP2C
2	16790534	16790549	MA0116.1.Znf423
2	16790542	16790555	MA0105.4.NFKB1
2	16790546	16790561	MA0116.1.Znf423
2	16790556	16790567	MA0003.3.TFAP2A
2	16791950	16791960	MA0692.1.TFEB
2	16797915	16797925	MA0635.1.BARHL2
2	16798129	16798142	MA0488.1.JUN
2	16798902	16798916	MA0832.1.Tcf21
2	16798904	16798914	MA0665.1.MSC
2	16798904	16798917	MA0499.1.Myod1
2	16804928	16804941	MA1124.1.ZNF24
2	16804932	16804945	MA1124.1.ZNF24
2	16805010	16805020	MA0109.1.HLTF
2	16805035	16805046	MA0102.3.CEBPA
2	16809718	16809731	MA1107.1.KLF9
2	16810603	16810624	MA0050.2.IRF1
2	16810609	16810619	MA1152.1.SOX15
2	16810609	16810630	MA0050.2.IRF1
2	16811005	16811017	MA0481.2.FOXP1
2	16811017	16811033	MA0627.1.Pou2f3
2	16811018	16811031	MA0788.1.POU3F3
2	16811018	16811032	MA0784.1.POU1F1
2	16811019	16811031	MA0786.1.POU3F1
2	16811023	16811033	MA0710.1.NOTO
2	16811024	16811036	MA1151.1.RORC
2	16811026	16811037	MA1150.1.RORB
2	16811065	16811076	MA0036.3.GATA2
2	16811173	16811186	MA0833.1.ATF4
2	16811178	16811187	MA0739.1.Hic1
2	16811205	16811215	MA1116.1.RBPJ
2	16812501	16812512	MA1111.1.NR2F2
2	16812508	16812519	MA0841.1.NFE2
2	16812509	16812518	MA0655.1.JDP2
2	16814223	16814236	MA1107.1.KLF9
2	16814225	16814236	MA0039.3.KLF4
2	16814391	16814408	MA0874.1.Arx
2	16814392	16814409	MA0854.1.Alx1
2	16814394	16814405	MA0621.1.mix-a
2	16814395	16814405	MA0893.1.GSX2
2	16814396	16814404	MA0701.1.LHX9
2	16817457	16817468	MA0500.1.Myog
2	16817466	16817480	MA0852.2.FOXK1
2	16827827	16827840	MA0749.1.ZBED1
2	16827849	16827856	MA0063.1.Nkx2-5
2	16827897	16827908	MA0610.1.DMRT3
2	16829656	16829667	MA1120.1.SOX13
2	16829675	16829686	MA0845.1.FOXB1
2	16845645	16845659	MA0029.1.Mecom
2	16845921	16845938	MA0115.1.NR1H2::RXRA
2	16845949	16845955	MA0056.1.MZF1
2	16847217	16847230	MA0778.1.NFKB2
2	16847218	16847231	MA0105.4.NFKB1
2	16847398	16847419	MA0050.2.IRF1
2	16847400	16847415	MA0517.1.STAT1::STAT2
2	16847428	16847439	MA0493.1.Klf1
2	16847428	16847441	MA1107.1.KLF9
2	16847429	16847439	MA0599.1.KLF5
2	16847429	16847440	MA0746.1.SP3
2	16847430	16847441	MA0039.3.KLF4
2	16847451	16847465	MA0772.1.IRF7
2	16847484	16847499	MA0142.1.Pou5f1::Sox2
2	16847719	16847734	MA0142.1.Pou5f1::Sox2
2	16847724	16847735	MA1115.1.POU5F1
2	16847728	16847742	MA0687.1.SPIC
2	16847758	16847768	MA0663.1.MLX
2	16847767	16847776	MA0077.1.SOX9
2	16847785	16847798	MA0872.1.TFAP2A(var.3)
2	16847795	16847808	MA0507.1.POU2F2
2	16860297	16860318	MA0050.2.IRF1
2	16860308	16860319	MA0601.1.Arid3b
2	16860309	16860320	MA0621.1.mix-a
2	16860310	16860320	MA0634.1.ALX3
2	16860311	16860319	MA0704.1.Lhx4
2	16864948	16864963	MA0520.1.Stat6
2	16864983	16864997	MA0119.1.NFIC::TLX1
2	16865008	16865023	MA0502.1.NFYB
2	16865027	16865039	MA1130.1.FOSL2::JUN
2	16865027	16865040	MA1141.1.FOS::JUND
2	16898375	16898389	MA1102.1.CTCFL
2	16898385	16898396	MA0688.1.TBX2
2	16898386	16898394	MA0801.1.MGA
2	16898386	16898396	MA0802.1.TBR1
2	16907015	16907026	MA0161.2.NFIC
2	16908028	16908040	MA1133.1.JUN::JUNB(var.2)
2	16908065	16908076	MA0601.1.Arid3b
2	16908071	16908092	MA0050.2.IRF1
2	16908073	16908088	MA0517.1.STAT1::STAT2
2	16910279	16910290	MA1120.1.SOX13
2	16910282	16910293	MA1115.1.POU5F1
2	16910774	16910788	MA0835.1.BATF3
2	16910784	16910794	MA0692.1.TFEB
2	16918722	16918730	MA0605.1.Atf3
2	16918749	16918757	MA0037.3.GATA3
2	16926870	16926876	MA0056.1.MZF1
2	16926904	16926913	MA0511.2.RUNX2
2	16926904	16926914	MA0684.1.RUNX3
2	16926904	16926915	MA0483.1.Gfi1b
2	16926915	16926930	MA0142.1.Pou5f1::Sox2
2	16926943	16926954	MA0103.3.ZEB1
2	16926943	16926956	MA0499.1.Myod1
2	16926996	16927008	MA0794.1.PROX1
2	16929260	16929275	MA0108.2.TBP
2	16929303	16929320	MA0752.1.ZNF410
2	16935509	16935520	MA0646.1.GCM1
2	16935580	16935592	MA0786.1.POU3F1
2	16935581	16935592	MA0845.1.FOXB1
2	16935642	16935655	MA0884.1.DUXA
2	16935643	16935654	MA0468.1.DUX4
2	16935645	16935656	MA0060.3.NFYA
2	16935647	16935655	MA0611.1.Dux
2	16938414	16938424	MA0092.1.Hand1::Tcf3
2	16938590	16938601	MA1110.1.NR1H4
2	16952157	16952169	MA0091.1.TAL1::TCF3
2	16952157	16952170	MA1123.1.TWIST1
2	16952201	16952220	MA0139.1.CTCF
2	16952204	16952217	MA1100.1.ASCL1
2	16952206	16952215	MA0745.1.SNAI2
2	16952206	16952217	MA0500.1.Myog
2	16954643	16954651	MA0143.3.Sox2
2	16964703	16964718	MA0065.2.Pparg::Rxra
2	16964763	16964774	MA0161.2.NFIC
2	16970746	16970760	MA0146.2.Zfx
2	16970826	16970841	MA0148.3.FOXA1
2	16970829	16970840	MA0462.1.BATF::JUN
2	16970830	16970841	MA0478.1.FOSL2
2	16970830	16970842	MA0047.2.Foxa2
2	16970831	16970842	MA0477.1.FOSL1
2	16970849	16970858	MA0619.1.LIN54
2	16992986	16992994	MA1153.1.Smad4
2	16992986	16992996	MA0092.1.Hand1::Tcf3
2	16993004	16993016	MA0041.1.Foxd3
2	17013804	17013818	MA0119.1.NFIC::TLX1
2	17013813	17013827	MA0602.1.Arid5a
2	17014094	17014105	MA0144.2.STAT3
2	17015454	17015466	MA0052.3.MEF2A
2	17015565	17015576	MA0842.1.NRL
2	17015583	17015593	MA0877.1.Barhl1
2	17015584	17015591	MA0063.1.Nkx2-5
2	17015585	17015593	MA0125.1.Nobox
2	17035421	17035442	MA0528.1.ZNF263
2	17035437	17035452	MA0492.1.JUND(var.2)
2	17035463	17035477	MA0072.1.RORA(var.2)
2	17035747	17035753	MA0151.1.Arid3a
2	17035783	17035798	MA0142.1.Pou5f1::Sox2
2	17035788	17035799	MA1115.1.POU5F1
2	17063960	17063970	MA0816.1.Ascl2
2	17063960	17063973	MA0499.1.Myod1
2	17063976	17063991	MA0074.1.RXRA::VDR
2	17064307	17064318	MA0102.3.CEBPA
2	17064349	17064359	MA0913.1.Hoxd9
2	17064350	17064362	MA1125.1.ZNF384
2	17064351	17064363	MA1125.1.ZNF384
2	17064385	17064395	MA0625.1.NFATC3
2	17064386	17064393	MA0152.1.NFATC2
2	17095462	17095472	MA0690.1.TBX21
2	17095462	17095475	MA0800.1.EOMES
2	17095473	17095487	MA0489.1.JUN(var.2)
2	17095477	17095488	MA0476.1.FOS
2	17098162	17098174	MA1113.1.PBX2
2	17098172	17098188	MA0904.1.Hoxb5
2	17098183	17098193	MA0879.1.Dlx1
2	17098190	17098204	MA0463.1.Bcl6
2	17098198	17098219	MA0528.1.ZNF263
2	17113987	17113998	MA1115.1.POU5F1
2	17118286	17118294	MA0143.3.Sox2
2	17126683	17126695	MA0041.1.Foxd3
2	17126700	17126717	MA0883.1.Dmbx1
2	17126708	17126714	MA0151.1.Arid3a
2	17126716	17126726	MA0793.1.POU6F2
2	17126717	17126727	MA0893.1.GSX2
2	17126717	17126729	MA0660.1.MEF2B
2	17126718	17126726	MA0723.1.VAX2
2	17126721	17126733	MA0785.1.POU2F1
2	17126721	17126734	MA0788.1.POU3F3
2	17126722	17126733	MA1115.1.POU5F1
2	17126723	17126734	MA0032.2.FOXC1
2	17126743	17126759	MA0627.1.Pou2f3
2	17126744	17126756	MA0785.1.POU2F1
2	17126744	17126757	MA0788.1.POU3F3
2	17126745	17126757	MA0787.1.POU3F2
2	17126746	17126755	MA0789.1.POU3F4
2	17127311	17127328	MA0731.1.BCL6B
2	17127391	17127402	MA0689.1.TBX20
2	17137529	17137540	MA0715.1.PROP1
2	17137539	17137549	MA1116.1.RBPJ
2	17137550	17137561	MA0689.1.TBX20
2	17158701	17158713	MA0041.1.Foxd3
2	17158703	17158713	MA1152.1.SOX15
2	17158704	17158715	MA0040.1.Foxq1
2	17158705	17158712	MA0087.1.Sox5
2	17166674	17166688	MA0652.1.IRF8
2	17166674	17166689	MA1419.1.IRF4
2	17166713	17166725	MA0660.1.MEF2B
2	17169831	17169842	MA0079.3.SP1
2	17171724	17171730	MA0151.1.Arid3a
2	17171730	17171742	MA0041.1.Foxd3
2	17171733	17171743	MA0514.1.Sox3
2	17171748	17171759	MA0478.1.FOSL2
2	17184170	17184182	MA0019.1.Ddit3::Cebpa
2	17184287	17184304	MA0629.1.Rhox11
2	17184317	17184323	MA0089.1.MAFG::NFE2L1
2	17184373	17184384	MA0479.1.FOXH1
2	17184375	17184386	MA0593.1.FOXP2
2	17184375	17184387	MA0481.2.FOXP1
2	17184377	17184384	MA0847.1.FOXD2
2	17200081	17200087	MA0130.1.ZNF354C
2	17200084	17200094	MA0090.2.TEAD1
2	17212087	17212093	MA0130.1.ZNF354C
2	17229888	17229902	MA0602.1.Arid5a
2	17239787	17239804	MA0112.3.ESR1
2	17239788	17239803	MA0258.2.ESR2
2	17251389	17251401	MA0095.2.YY1
2	17251463	17251473	MA0665.1.MSC
2	17251463	17251474	MA0500.1.Myog
2	17253775	17253785	MA0100.3.MYB
2	17272422	17272433	MA1110.1.NR1H4
2	17272443	17272456	MA1121.1.TEAD2
2	17272444	17272454	MA0090.2.TEAD1
2	17272445	17272453	MA0808.1.TEAD3
2	17286200	17286215	MA0497.1.MEF2C
2	17312963	17312972	MA0124.2.Nkx3-1
2	17312963	17312973	MA0672.1.NKX2-3
2	17312964	17312972	MA0914.1.ISL2
2	17319938	17319949	MA0480.1.Foxo1
2	17319973	17319983	MA0877.1.Barhl1
2	17319975	17319983	MA0125.1.Nobox
2	17320083	17320095	MA1125.1.ZNF384
2	17320084	17320096	MA1125.1.ZNF384
2	17320085	17320097	MA1125.1.ZNF384
2	17328314	17328320	MA0089.1.MAFG::NFE2L1
2	17328314	17328326	MA0018.3.CREB1
2	17344762	17344772	MA0802.1.TBR1
2	17344781	17344792	MA0713.1.PHOX2A
2	17354496	17354513	MA0851.1.Foxj3
2	17354497	17354506	MA0676.1.Nr2e1
2	17354498	17354510	MA0846.1.FOXC2
2	17354499	17354511	MA0481.2.FOXP1
2	17354499	17354516	MA0858.1.Rarb(var.2)
2	17354507	17354518	MA0040.1.Foxq1
2	17354534	17354548	MA0069.1.Pax6
2	17354572	17354584	MA0047.2.Foxa2
2	17355782	17355794	MA0095.2.YY1
2	17355788	17355809	MA0528.1.ZNF263
2	17362248	17362254	MA0151.1.Arid3a
2	17362255	17362266	MA0002.2.RUNX1
2	17374890	17374901	MA0161.2.NFIC
2	17375326	17375337	MA0845.1.FOXB1
2	17375326	17375338	MA0846.1.FOXC2
2	17375326	17375340	MA0852.2.FOXK1
2	17375327	17375338	MA1103.1.FOXK2
2	17375327	17375339	MA0481.2.FOXP1
2	17375329	17375336	MA0033.2.FOXL1
2	17375329	17375337	MA0157.2.FOXO3
2	17375331	17375346	MA0502.1.NFYB
2	17375336	17375347	MA0060.3.NFYA
2	17375338	17375346	MA0611.1.Dux
2	17379027	17379048	MA0050.2.IRF1
2	17379029	17379044	MA0517.1.STAT1::STAT2
2	17379045	17379051	MA0151.1.Arid3a
2	17386063	17386072	MA0077.1.SOX9
2	17386063	17386073	MA1152.1.SOX15
2	17393586	17393596	MA0877.1.Barhl1
2	17426321	17426330	MA0676.1.Nr2e1
2	17426322	17426333	MA0032.2.FOXC1
2	17426341	17426351	MA0038.1.Gfi1
2	17426360	17426370	MA0755.1.CUX2
2	17426373	17426379	MA0151.1.Arid3a
2	17426383	17426395	MA1113.1.PBX2
2	17433839	17433851	MA0104.4.MYCN
2	17433862	17433877	MA0497.1.MEF2C
2	17433864	17433876	MA0660.1.MEF2B
2	17435420	17435432	MA0769.1.Tcf7
2	17435420	17435438	MA0051.1.IRF2
2	17435429	17435442	MA0744.1.SCRT2
2	17454038	17454048	MA0599.1.KLF5
2	17454038	17454049	MA0746.1.SP3
2	17454039	17454049	MA0753.1.ZNF740
2	17455978	17455989	MA0519.1.Stat5a::Stat5b
2	17461572	17461583	MA0039.3.KLF4
2	17461659	17461669	MA0829.1.Srebf1(var.2)
2	17461659	17461670	MA0093.2.USF1
2	17461662	17461675	MA0105.4.NFKB1
2	17461667	17461673	MA0130.1.ZNF354C
2	17469281	17469296	MA0150.2.Nfe2l2
2	17472408	17472415	MA0087.1.Sox5
2	17472455	17472466	MA0035.3.Gata1
2	17472456	17472467	MA0482.1.Gata4
2	17479650	17479661	MA0601.1.Arid3b
2	17493167	17493179	MA1125.1.ZNF384
2	17493168	17493180	MA1125.1.ZNF384
2	17493169	17493181	MA1125.1.ZNF384
2	17493188	17493202	MA0029.1.Mecom
2	17493230	17493241	MA0002.2.RUNX1
2	17493307	17493323	MA0526.2.USF2
2	17493307	17493325	MA0620.2.MITF
2	17493312	17493323	MA0002.2.RUNX1
2	17493740	17493753	MA1124.1.ZNF24
2	17499932	17499945	MA0135.1.Lhx3
2	17499937	17499948	MA0035.3.Gata1
2	17499938	17499949	MA0482.1.Gata4
2	17503049	17503059	MA0606.1.NFAT5
2	17503517	17503523	MA0151.1.Arid3a
2	17503521	17503542	MA0050.2.IRF1
2	17504473	17504484	MA0519.1.Stat5a::Stat5b
2	17504474	17504485	MA0137.3.STAT1
2	17504474	17504488	MA0463.1.Bcl6
2	17587845	17587860	MA0517.1.STAT1::STAT2
2	17587848	17587858	MA1152.1.SOX15
2	17587849	17587861	MA0041.1.Foxd3
2	17587863	17587872	MA0619.1.LIN54
2	17591641	17591653	MA0095.2.YY1
2	17592065	17592080	MA0148.3.FOXA1
2	17592066	17592077	MA0040.1.Foxq1
2	17592069	17592081	MA0047.2.Foxa2
2	17592072	17592088	MA0683.1.POU4F2
2	17603737	17603758	MA0050.2.IRF1
2	17603739	17603754	MA0517.1.STAT1::STAT2
2	17603791	17603802	MA0144.2.STAT3
2	17606621	17606632	MA0442.2.SOX10
2	17606644	17606659	MA0142.1.Pou5f1::Sox2
2	17612166	17612176	MA0838.1.CEBPG
2	17647870	17647887	MA0883.1.Dmbx1
2	17699804	17699817	MA0778.1.NFKB2
2	17733051	17733062	MA0715.1.PROP1
2	17733054	17733067	MA0884.1.DUXA
2	17733064	17733078	MA0790.1.POU4F1
2	17733065	17733079	MA0602.1.Arid5a
2	17733066	17733084	MA0051.1.IRF2
2	17754531	17754545	MA0852.2.FOXK1
2	17754532	17754543	MA1103.1.FOXK2
2	17754534	17754541	MA0847.1.FOXD2
2	17754534	17754542	MA0614.1.Foxj2
2	17758604	17758616	MA0095.2.YY1
2	17758609	17758621	MA0817.1.BHLHE23
2	17758610	17758620	MA0623.1.Neurog1
2	17759841	17759848	MA0081.1.SPIB
2	17759841	17759851	MA0645.1.ETV6
2	17759851	17759862	MA0076.2.ELK4
2	17759910	17759923	MA1100.1.ASCL1
2	17759912	17759921	MA0745.1.SNAI2
2	17759912	17759923	MA0500.1.Myog
2	17759980	17759991	MA0161.2.NFIC
2	17759986	17759996	MA0515.1.Sox6
2	17760048	17760061	MA0771.1.HSF4
2	17765957	17765968	MA0493.1.Klf1
2	17765959	17765970	MA0039.3.KLF4
2	17765969	17765979	MA0871.1.TFEC
2	17765992	17766003	MA0467.1.Crx
2	17767699	17767710	MA0103.3.ZEB1
2	17767705	17767711	MA0056.1.MZF1
2	17767714	17767722	MA0774.1.MEIS2
2	17770682	17770692	MA0816.1.Ascl2
2	17770682	17770693	MA0500.1.Myog
2	17789973	17789979	MA0056.1.MZF1
2	17789981	17789993	MA1113.1.PBX2
2	17789985	17789992	MA0498.2.MEIS1
2	17789985	17789993	MA0774.1.MEIS2
2	17790432	17790447	MA0517.1.STAT1::STAT2
2	17791075	17791090	MA0074.1.RXRA::VDR
2	17791092	17791103	MA0593.1.FOXP2
2	17791145	17791154	MA0597.1.THAP1
2	17798595	17798607	MA1125.1.ZNF384
2	17801586	17801597	MA0144.2.STAT3
2	17808502	17808513	MA0476.1.FOS
2	17808505	17808518	MA1124.1.ZNF24
2	17808509	17808522	MA1124.1.ZNF24
2	17808513	17808526	MA1124.1.ZNF24
2	17814790	17814802	MA1125.1.ZNF384
2	17814791	17814803	MA1125.1.ZNF384
2	17814792	17814804	MA1125.1.ZNF384
2	17814793	17814805	MA1125.1.ZNF384
2	17814796	17814813	MA0910.1.Hoxd8
2	17814802	17814808	MA0151.1.Arid3a
2	17819621	17819632	MA0601.1.Arid3b
2	17819624	17819632	MA0675.1.NKX6-2
2	17822804	17822813	MA0714.1.PITX3
2	17822804	17822814	MA0648.1.GSC
2	17822805	17822813	MA0719.1.RHOXF1
2	17822816	17822830	MA0772.1.IRF7
2	17822827	17822842	MA1147.1.NR4A2::RXRA
2	17822902	17822913	MA0491.1.JUND
2	17822907	17822921	MA0687.1.SPIC
2	17824376	17824391	MA0484.1.HNF4G
2	17824408	17824414	MA0006.1.Ahr::Arnt
2	17827426	17827439	MA1100.1.ASCL1
2	17827428	17827438	MA0665.1.MSC
2	17827428	17827439	MA0500.1.Myog
2	17827428	17827441	MA0499.1.Myod1
2	17827470	17827481	MA0715.1.PROP1
2	17827487	17827495	MA0158.1.HOXA5
2	17827504	17827514	MA0633.1.Twist2
2	17827505	17827513	MA0607.1.Bhlha15
2	17827514	17827533	MA0139.1.CTCF
2	17827553	17827560	MA0164.1.Nr2e3
2	17827569	17827586	MA0731.1.BCL6B
2	17827580	17827592	MA0639.1.DBP
2	17827582	17827593	MA0025.1.NFIL3
2	17827584	17827597	MA0833.1.ATF4
2	17830585	17830598	MA1100.1.ASCL1
2	17830587	17830597	MA0824.1.ID4
2	17830595	17830609	MA0835.1.BATF3
2	17830596	17830607	MA1127.1.FOSB::JUN
2	17830596	17830608	MA1139.1.FOSL2::JUNB(var.2)
2	17830596	17830612	MA1126.1.FOS::JUN(var.2)
2	17830597	17830607	MA1129.1.FOSL1::JUN(var.2)
2	17830916	17830937	MA0528.1.ZNF263
2	17831831	17831848	MA0631.1.Six3
2	17832067	17832078	MA0039.3.KLF4
2	17832441	17832451	MA0109.1.HLTF
2	17832452	17832462	MA0648.1.GSC
2	17832453	17832461	MA0712.1.OTX2
2	17840463	17840473	MA0514.1.Sox3
2	17842955	17842964	MA0655.1.JDP2
2	17842955	17842965	MA0099.3.FOS::JUN
2	17842982	17842993	MA0003.3.TFAP2A
2	17852521	17852527	MA0151.1.Arid3a
2	17852537	17852553	MA0857.1.Rarb
2	17852538	17852553	MA0728.1.Nr2f6(var.2)
2	17852538	17852554	MA0859.1.Rarg
2	17854415	17854425	MA1135.1.FOSB::JUNB
2	17861228	17861234	MA0151.1.Arid3a
2	17861260	17861270	MA0107.1.RELA
2	17861269	17861290	MA0495.2.MAFF
2	17861270	17861289	MA0496.2.MAFK
2	17861273	17861289	MA0510.2.RFX5
2	17861274	17861288	MA0509.1.Rfx1
2	17861284	17861295	MA0483.1.Gfi1b
2	17861630	17861645	MA0148.3.FOXA1
2	17861631	17861642	MA0480.1.Foxo1
2	17861634	17861646	MA0047.2.Foxa2
2	17861665	17861678	MA0485.1.Hoxc9
2	17861666	17861677	MA0594.1.Hoxa9
2	17861667	17861679	MA0070.1.PBX1
2	17861667	17861680	MA1141.1.FOS::JUND
2	17861668	17861678	MA1138.1.FOSL2::JUNB
2	17861668	17861679	MA0841.1.NFE2
2	17861668	17861680	MA1134.1.FOS::JUNB
2	17861669	17861678	MA0655.1.JDP2
2	17861669	17861679	MA0099.3.FOS::JUN
2	17861669	17861683	MA0790.1.POU4F1
2	17861669	17861685	MA0683.1.POU4F2
2	17861671	17861682	MA0465.1.CDX2
2	17861672	17861684	MA0911.1.Hoxa11
2	17867814	17867824	MA0670.1.NFIA
2	17867835	17867846	MA0103.3.ZEB1
2	17900867	17900888	MA0528.1.ZNF263
2	17901071	17901084	MA0507.1.POU2F2
2	17903177	17903185	MA0693.2.VDR
2	17903191	17903199	MA0675.1.NKX6-2
2	17903191	17903208	MA0898.1.Hmx3
2	17903192	17903202	MA0780.1.PAX3
2	17903192	17903203	MA0601.1.Arid3b
2	17903192	17903205	MA0135.1.Lhx3
2	17903192	17903209	MA0910.1.Hoxd8
2	17903193	17903204	MA0621.1.mix-a
2	17903194	17903204	MA0893.1.GSX2
2	17903195	17903203	MA0675.1.NKX6-2
2	17903198	17903204	MA0151.1.Arid3a
2	17903198	17903210	MA0052.3.MEF2A
2	17903261	17903271	MA0820.1.FIGLA
2	17903732	17903742	MA0684.1.RUNX3
2	17903749	17903760	MA0161.2.NFIC
2	17905075	17905089	MA0602.1.Arid5a
2	17905131	17905142	MA0601.1.Arid3b
2	17905131	17905144	MA0135.1.Lhx3
2	17905132	17905143	MA0621.1.mix-a
2	17905133	17905143	MA0628.1.POU6F1
2	17905134	17905142	MA0723.1.VAX2
2	17905667	17905679	MA0843.1.TEF
2	17905687	17905700	MA0153.2.HNF1B
2	17910729	17910739	MA0650.1.HOXA13
2	17910737	17910747	MA0665.1.MSC
2	17931256	17931267	MA1103.1.FOXK2
2	17931258	17931265	MA0033.2.FOXL1
2	17931258	17931266	MA0614.1.Foxj2
2	17931266	17931280	MA0790.1.POU4F1
2	17931266	17931282	MA0791.1.POU4F3
2	17931271	17931280	MA0619.1.LIN54
2	17931279	17931293	MA0790.1.POU4F1
2	17931281	17931292	MA0621.1.mix-a
2	17931282	17931292	MA0634.1.ALX3
2	17931283	17931291	MA0675.1.NKX6-2
2	17931414	17931423	MA0122.2.NKX3-2
2	17934285	17934296	MA0480.1.Foxo1
2	17934518	17934529	MA0493.1.Klf1
2	17934518	17934533	MA0742.1.Klf12
2	17934519	17934529	MA0599.1.KLF5
2	17934872	17934882	MA0632.1.Tcfl5
2	17934908	17934922	MA0154.3.EBF1
2	17934913	17934929	MA1119.1.SIX2
2	17934917	17934928	MA1118.1.SIX1
2	17935056	17935068	MA0695.1.ZBTB7C
2	17935077	17935088	MA0506.1.NRF1
2	17935084	17935095	MA0493.1.Klf1
2	17935085	17935095	MA0599.1.KLF5
2	17935278	17935291	MA1100.1.ASCL1
2	17935280	17935290	MA0816.1.Ascl2
2	17935280	17935291	MA0500.1.Myog
2	17935342	17935357	MA0116.1.Znf423
2	17935391	17935402	MA0506.1.NRF1
2	17935609	17935622	MA0778.1.NFKB2
2	17935615	17935629	MA0154.3.EBF1
2	17935616	17935631	MA0527.1.ZBTB33
2	17935619	17935630	MA1122.1.TFDP1
2	17939685	17939700	MA0046.2.HNF1A
2	17939686	17939699	MA0153.2.HNF1B
2	17939894	17939905	MA0035.3.Gata1
2	17939895	17939906	MA0482.1.Gata4
2	17947847	17947857	MA0633.1.Twist2
2	17947849	17947864	MA0148.3.FOXA1
2	17953990	17954002	MA1113.1.PBX2
2	17956667	17956678	MA0519.1.Stat5a::Stat5b
2	17966091	17966106	MA0497.1.MEF2C
2	17966101	17966112	MA0715.1.PROP1
2	17967830	17967837	MA0152.1.NFATC2
2	17967832	17967842	MA0071.1.RORA
2	17967838	17967848	MA0595.1.SREBF1
2	17967852	17967861	MA0676.1.Nr2e1
2	17968001	17968009	MA0693.2.VDR
2	17968263	17968276	MA1124.1.ZNF24
2	17968267	17968280	MA1124.1.ZNF24
2	17971924	17971933	MA0511.2.RUNX2
2	17971934	17971945	MA0841.1.NFE2
2	17972267	17972280	MA0135.1.Lhx3
2	17972278	17972292	MA0772.1.IRF7
2	17972281	17972295	MA0784.1.POU1F1
2	17972287	17972297	MA0038.1.Gfi1
2	17972638	17972651	MA0513.1.SMAD2::SMAD3::SMAD4
2	17976732	17976742	MA0838.1.CEBPG
2	17976732	17976743	MA0102.3.CEBPA
2	17977787	17977801	MA1420.1.IRF5
2	17977795	17977806	MA0713.1.PHOX2A
2	17998068	17998078	MA0623.1.Neurog1
2	17998071	17998083	MA0041.1.Foxd3
2	17998083	17998099	MA0733.1.EGR4
2	17998262	17998275	MA0513.1.SMAD2::SMAD3::SMAD4
2	18003455	18003471	MA0009.2.T
2	18003921	18003932	MA0483.1.Gfi1b
2	18023658	18023668	MA0634.1.ALX3
2	18023659	18023667	MA0701.1.LHX9
2	18023660	18023671	MA0715.1.PROP1
2	18028267	18028283	MA0859.1.Rarg
2	18028267	18028285	MA0729.1.RARA
2	18028310	18028318	MA0693.2.VDR
2	18032185	18032200	MA0497.1.MEF2C
2	18032185	18032204	MA0494.1.Nr1h3::Rxra
2	18032193	18032209	MA0799.1.RFX4
2	18032213	18032226	MA0488.1.JUN
2	18032215	18032227	MA0018.3.CREB1
2	18032225	18032240	MA0492.1.JUND(var.2)
2	18032228	18032239	MA1127.1.FOSB::JUN
2	18032403	18032424	MA0050.2.IRF1
2	18032407	18032428	MA0050.2.IRF1
2	18032409	18032424	MA0517.1.STAT1::STAT2
2	18032411	18032432	MA0050.2.IRF1
2	18033200	18033219	MA0494.1.Nr1h3::Rxra
2	18035896	18035907	MA0144.2.STAT3
2	18048781	18048792	MA0144.2.STAT3
2	18048781	18048795	MA0463.1.Bcl6
2	18048792	18048810	MA0861.1.TP73
2	18048834	18048845	MA0646.1.GCM1
2	18048861	18048869	MA1153.1.Smad4
2	18048872	18048881	MA0078.1.Sox17
2	18048888	18048901	MA0499.1.Myod1
2	18048896	18048910	MA0523.1.TCF7L2
2	18048897	18048912	MA0520.1.Stat6
2	18048916	18048926	MA0625.1.NFATC3
2	18048917	18048924	MA0152.1.NFATC2
2	18057239	18057253	MA0784.1.POU1F1
2	18057242	18057258	MA0904.1.Hoxb5
2	18057244	18057254	MA0612.1.EMX1
2	18059141	18059155	MA0696.1.ZIC1
2	18059141	18059156	MA0742.1.Klf12
2	18059822	18059837	MA0502.1.NFYB
2	18059854	18059865	MA0493.1.Klf1
2	18059854	18059868	MA0740.1.KLF14
2	18059854	18059869	MA0742.1.Klf12
2	18059855	18059865	MA0599.1.KLF5
2	18059855	18059866	MA0746.1.SP3
2	18059855	18059867	MA0747.1.SP8
2	18059993	18060007	MA0146.2.Zfx
2	18060297	18060309	MA0524.2.TFAP2C
2	18060552	18060563	MA0907.1.HOXC13
2	18060578	18060589	MA0079.3.SP1
2	18060578	18060593	MA0516.1.SP2
2	18060595	18060610	MA0516.1.SP2
2	18060600	18060610	MA0599.1.KLF5
2	18060600	18060611	MA0079.3.SP1
2	18060600	18060615	MA0516.1.SP2
2	18060758	18060774	MA0867.1.SOX4
2	18060759	18060774	MA0866.1.SOX21
2	18060769	18060787	MA1148.1.PPARA::RXRA
2	18060771	18060786	MA0065.2.Pparg::Rxra
2	18060772	18060792	MA0066.1.PPARG
2	18060773	18060779	MA0056.1.MZF1
2	18060779	18060797	MA1149.1.RARA::RXRG
2	18060780	18060797	MA0858.1.Rarb(var.2)
2	18074193	18074203	MA0508.2.PRDM1
2	18074211	18074221	MA0057.1.MZF1(var.2)
2	18074214	18074220	MA0056.1.MZF1
2	18074434	18074444	MA1135.1.FOSB::JUNB
2	18074434	18074445	MA0841.1.NFE2
2	18074434	18074446	MA1134.1.FOS::JUNB
2	18074435	18074444	MA0655.1.JDP2
2	18074435	18074445	MA0099.3.FOS::JUN
2	18089748	18089758	MA0514.1.Sox3
2	18094582	18094591	MA0724.1.VENTX
2	18094582	18094592	MA0718.1.RAX
2	18094583	18094591	MA0666.1.MSX1
2	18099270	18099283	MA1109.1.NEUROD1
2	18118399	18118405	MA0089.1.MAFG::NFE2L1
2	18118407	18118414	MA0164.1.Nr2e3
2	18130493	18130511	MA0140.2.GATA1::TAL1
2	18140606	18140626	MA0804.1.TBX19
2	18141740	18141749	MA0619.1.LIN54
2	18141768	18141782	MA0687.1.SPIC
2	18142856	18142866	MA0100.3.MYB
2	18147163	18147174	MA0035.3.Gata1
2	18147164	18147175	MA0482.1.Gata4
2	18164388	18164398	MA1152.1.SOX15
2	18164389	18164401	MA0041.1.Foxd3
2	18164390	18164411	MA0050.2.IRF1
2	18164392	18164413	MA0050.2.IRF1
2	18164402	18164413	MA0601.1.Arid3b
2	18164403	18164414	MA0621.1.mix-a
2	18164404	18164414	MA0634.1.ALX3
2	18164405	18164413	MA0723.1.VAX2
2	18170824	18170832	MA0862.1.GMEB2
2	18175704	18175719	MA0517.1.STAT1::STAT2
2	18175719	18175734	MA0520.1.Stat6
2	18209010	18209020	MA0633.1.Twist2
2	18209039	18209045	MA0130.1.ZNF354C
2	18231199	18231209	MA0824.1.ID4
2	18231199	18231210	MA0103.3.ZEB1
2	18232733	18232746	MA0884.1.DUXA
2	18232734	18232745	MA0468.1.DUX4
2	18232736	18232750	MA0679.1.ONECUT1
2	18232739	18232749	MA0755.1.CUX2
2	18232753	18232763	MA0665.1.MSC
2	18232753	18232764	MA0500.1.Myog
2	18232753	18232766	MA0499.1.Myod1
2	18232759	18232776	MA0731.1.BCL6B
2	18233853	18233865	MA0785.1.POU2F1
2	18233853	18233866	MA0788.1.POU3F3
2	18233854	18233866	MA0787.1.POU3F2
2	18233856	18233867	MA0601.1.Arid3b
2	18259093	18259107	MA0489.1.JUN(var.2)
2	18259095	18259106	MA0462.1.BATF::JUN
2	18259096	18259107	MA0490.1.JUNB
2	18259096	18259108	MA1130.1.FOSL2::JUN
2	18259097	18259107	MA1135.1.FOSB::JUNB
2	18259097	18259108	MA0841.1.NFE2
2	18259098	18259107	MA0655.1.JDP2
2	18259098	18259108	MA0099.3.FOS::JUN
2	18259231	18259242	MA0102.3.CEBPA
2	18259241	18259251	MA0903.1.HOXB3
2	18267701	18267711	MA0690.1.TBX21
2	18267701	18267712	MA0688.1.TBX2
2	18267701	18267714	MA0800.1.EOMES
2	18267702	18267710	MA0807.1.TBX5
2	18267712	18267722	MA0891.1.GSC2
2	18267713	18267721	MA0712.1.OTX2
2	18294101	18294122	MA0528.1.ZNF263
2	18294107	18294121	MA0163.1.PLAG1
2	18296164	18296174	MA0599.1.KLF5
2	18296164	18296175	MA0746.1.SP3
2	18296294	18296309	MA0484.1.HNF4G
2	18296295	18296311	MA0114.3.Hnf4a
2	18310961	18310978	MA0883.1.Dmbx1
2	18311037	18311048	MA0478.1.FOSL2
2	18311037	18311050	MA1141.1.FOS::JUND
2	18311038	18311049	MA0477.1.FOSL1
2	18328976	18328993	MA1114.1.PBX3
2	18329356	18329366	MA0793.1.POU6F2
2	18329357	18329367	MA0893.1.GSX2
2	18329358	18329366	MA0701.1.LHX9
2	18329358	18329368	MA0913.1.Hoxd9
2	18329361	18329367	MA0151.1.Arid3a
2	18329385	18329398	MA0884.1.DUXA
2	18329386	18329397	MA0468.1.DUX4
2	18329387	18329400	MA0135.1.Lhx3
2	18329418	18329431	MA0153.2.HNF1B
2	18329418	18329432	MA0790.1.POU4F1
2	18329418	18329434	MA0683.1.POU4F2
2	18329419	18329436	MA0910.1.Hoxd8
2	18337116	18337133	MA0727.1.NR3C2
2	18351170	18351187	MA0883.1.Dmbx1
2	18351172	18351183	MA0467.1.Crx
2	18351224	18351235	MA0035.3.Gata1
2	18351225	18351236	MA0482.1.Gata4
2	18352678	18352689	MA1120.1.SOX13
2	18352705	18352716	MA0845.1.FOXB1
2	18352705	18352717	MA0846.1.FOXC2
2	18355642	18355653	MA0032.2.FOXC1
2	18355642	18355654	MA0846.1.FOXC2
2	18355646	18355659	MA0135.1.Lhx3
2	18355717	18355730	MA1124.1.ZNF24
2	18355721	18355734	MA1124.1.ZNF24
2	18358106	18358117	MA0468.1.DUX4
2	18358160	18358172	MA1421.1.TCF7L1
2	18358167	18358178	MA0032.2.FOXC1
2	18358167	18358179	MA0846.1.FOXC2
2	18358168	18358182	MA0029.1.Mecom
2	18358194	18358200	MA0089.1.MAFG::NFE2L1
2	18364867	18364878	MA0471.1.E2F6
2	18366193	18366204	MA0601.1.Arid3b
2	18366210	18366219	MA0789.1.POU3F4
2	18366213	18366223	MA0612.1.EMX1
2	18370535	18370545	MA0595.1.SREBF1
2	18370547	18370561	MA0772.1.IRF7
2	18370548	18370566	MA0051.1.IRF2
2	18370551	18370567	MA1119.1.SIX2
2	18370558	18370571	MA1104.1.GATA6
2	18370564	18370576	MA0769.1.Tcf7
2	18384872	18384881	MA0738.1.HIC2
2	18384948	18384954	MA0056.1.MZF1
2	18386444	18386454	MA0595.1.SREBF1
2	18386481	18386491	MA0793.1.POU6F2
2	18386492	18386512	MA0066.1.PPARG
2	18386496	18386507	MA0592.2.Esrra
2	18386497	18386507	MA0643.1.Esrrg
2	18388826	18388834	MA1153.1.Smad4
2	18420887	18420898	MA0688.1.TBX2
2	18420888	18420898	MA0802.1.TBR1
2	18420928	18420941	MA1124.1.ZNF24
2	18420940	18420948	MA0158.1.HOXA5
2	18435669	18435675	MA0130.1.ZNF354C
2	18448804	18448822	MA0861.1.TP73
2	18453331	18453345	MA0163.1.PLAG1
2	18453352	18453363	MA0103.3.ZEB1
2	18453358	18453364	MA0056.1.MZF1
2	18453364	18453376	MA0734.1.GLI2
2	18464406	18464415	MA0745.1.SNAI2
2	18478948	18478961	MA1124.1.ZNF24
2	18499455	18499466	MA0467.1.Crx
2	18514189	18514208	MA0139.1.CTCF
2	18514192	18514205	MA1100.1.ASCL1
2	18526953	18526961	MA0605.1.Atf3
2	18526953	18526964	MA1127.1.FOSB::JUN
2	18560041	18560047	MA0056.1.MZF1
2	18560165	18560180	MA1105.1.GRHL2
2	18560167	18560179	MA0647.1.GRHL1
2	18560168	18560178	MA0145.3.TFCP2
2	18569119	18569130	MA1110.1.NR1H4
2	18569133	18569152	MA0139.1.CTCF
2	18569137	18569151	MA1102.1.CTCFL
2	18569139	18569149	MA0057.1.MZF1(var.2)
2	18586203	18586214	MA1115.1.POU5F1
2	18586204	18586215	MA0032.2.FOXC1
2	18631334	18631342	MA0693.2.VDR
2	18631344	18631357	MA0513.1.SMAD2::SMAD3::SMAD4
2	18631407	18631417	MA1112.1.NR4A1
2	18632067	18632079	MA0786.1.POU3F1
2	18632077	18632093	MA0867.1.SOX4
2	18632078	18632093	MA0869.1.Sox11
2	18632170	18632181	MA0442.2.SOX10
2	18634787	18634801	MA0069.1.Pax6
2	18646487	18646497	MA1152.1.SOX15
2	18646488	18646503	MA0142.1.Pou5f1::Sox2
2	18646519	18646534	MA0148.3.FOXA1
2	18646564	18646578	MA0790.1.POU4F1
2	18646564	18646580	MA0791.1.POU4F3
2	18646567	18646581	MA0756.1.ONECUT2
2	18646569	18646580	MA0715.1.PROP1
2	18646569	18646586	MA0910.1.Hoxd8
2	18677309	18677321	MA0783.1.PKNOX2
2	18677354	18677366	MA0810.1.TFAP2A(var.2)
2	18688360	18688378	MA0106.3.TP53
2	18688362	18688371	MA0789.1.POU3F4
2	18688586	18688597	MA0002.2.RUNX1
2	18688596	18688610	MA0602.1.Arid5a
2	18707654	18707668	MA0163.1.PLAG1
2	18707661	18707671	MA0690.1.TBX21
2	18707670	18707681	MA0907.1.HOXC13
2	18707768	18707774	MA0056.1.MZF1
2	18713918	18713930	MA0769.1.Tcf7
2	18719390	18719400	MA0820.1.FIGLA
2	18722274	18722286	MA0041.1.Foxd3
2	18722275	18722282	MA0087.1.Sox5
2	18722290	18722311	MA0050.2.IRF1
2	18722326	18722341	MA0142.1.Pou5f1::Sox2
2	18722328	18722341	MA0507.1.POU2F2
2	18722341	18722350	MA0078.1.Sox17
2	18722342	18722350	MA0143.3.Sox2
2	18722342	18722352	MA1152.1.SOX15
2	18722350	18722360	MA0684.1.RUNX3
2	18722352	18722363	MA0442.2.SOX10
2	18728033	18728046	MA1123.1.TWIST1
2	18728044	18728056	MA0773.1.MEF2D
2	18733372	18733379	MA0033.2.FOXL1
2	18733372	18733380	MA0614.1.Foxj2
2	18733425	18733440	MA0866.1.SOX21
2	18733758	18733769	MA1111.1.NR2F2
2	18733915	18733930	MA0505.1.Nr5a2
2	18733939	18733950	MA0519.1.Stat5a::Stat5b
2	18736780	18736791	MA0907.1.HOXC13
2	18739411	18739422	MA0465.1.CDX2
2	18739412	18739423	MA0899.1.HOXA10
2	18739413	18739422	MA0878.1.CDX1
2	18739413	18739423	MA0913.1.Hoxd9
2	18739414	18739426	MA1125.1.ZNF384
2	18739427	18739438	MA1120.1.SOX13
2	18739968	18739979	MA0040.1.Foxq1
2	18739968	18739980	MA0041.1.Foxd3
2	18739969	18739976	MA0087.1.Sox5
2	18741440	18741450	MA0824.1.ID4
2	18741440	18741451	MA0103.3.ZEB1
2	18741615	18741632	MA0752.1.ZNF410
2	18741741	18741754	MA1100.1.ASCL1
2	18742086	18742102	MA0867.1.SOX4
2	18742087	18742102	MA0869.1.Sox11
2	18747917	18747938	MA0050.2.IRF1
2	18754377	18754386	MA0878.1.CDX1
2	18754377	18754387	MA0913.1.Hoxd9
2	18762449	18762465	MA0868.1.SOX8
2	18762471	18762479	MA1153.1.Smad4
2	18762471	18762481	MA0795.1.SMAD3
2	18762514	18762529	MA0743.1.SCRT1
2	18762516	18762528	MA0647.1.GRHL1
2	18766440	18766461	MA0050.2.IRF1
2	18766486	18766498	MA0041.1.Foxd3
2	18777138	18777153	MA0520.1.Stat6
2	18777395	18777406	MA0002.2.RUNX1
2	18777417	18777428	MA0462.1.BATF::JUN
2	18777418	18777430	MA1130.1.FOSL2::JUN
2	18777418	18777431	MA1141.1.FOS::JUND
2	18777419	18777430	MA0476.1.FOS
2	18777419	18777431	MA1134.1.FOS::JUNB
2	18786547	18786558	MA0137.3.STAT1
2	18786572	18786582	MA0100.3.MYB
2	18791844	18791855	MA0503.1.Nkx2-5(var.2)
2	18821203	18821224	MA0495.2.MAFF
2	18821204	18821214	MA0048.2.NHLH1
2	18821204	18821215	MA0500.1.Myog
2	18821204	18821218	MA0489.1.JUN(var.2)
2	18821204	18821223	MA0496.2.MAFK
2	18821207	18821218	MA0490.1.JUNB
2	18821207	18821219	MA1130.1.FOSL2::JUN
2	18821207	18821220	MA1141.1.FOS::JUND
2	18821208	18821218	MA1135.1.FOSB::JUNB
2	18821208	18821219	MA0841.1.NFE2
2	18821208	18821220	MA1134.1.FOS::JUNB
2	18821208	18821222	MA1101.1.BACH2
2	18821209	18821218	MA0655.1.JDP2
2	18821209	18821219	MA0099.3.FOS::JUN
2	18821209	18821224	MA0501.1.MAF::NFE2
2	18821212	18821226	MA0523.1.TCF7L2
2	18821212	18821228	MA0600.2.RFX2
2	18821213	18821227	MA0509.1.Rfx1
2	18841935	18841950	MA0150.2.Nfe2l2
2	18841956	18841967	MA0845.1.FOXB1
2	18841956	18841968	MA0846.1.FOXC2
2	18841969	18841986	MA0752.1.ZNF410
2	18842558	18842566	MA0712.1.OTX2
2	18847761	18847778	MA0851.1.Foxj3
2	18847763	18847775	MA0846.1.FOXC2
2	18847764	18847775	MA1103.1.FOXK2
2	18847764	18847776	MA0481.2.FOXP1
2	18847766	18847773	MA0847.1.FOXD2
2	18847821	18847832	MA0465.1.CDX2
2	18847838	18847845	MA0081.1.SPIB
2	18900236	18900253	MA0727.1.NR3C2
2	18900300	18900306	MA0151.1.Arid3a
2	18900328	18900340	MA0769.1.Tcf7
2	18922151	18922163	MA0695.1.ZBTB7C
2	18923618	18923629	MA0899.1.HOXA10
2	18923619	18923628	MA0878.1.CDX1
2	18923619	18923629	MA0913.1.Hoxd9
2	18923642	18923653	MA0442.2.SOX10
2	18923653	18923659	MA0130.1.ZNF354C
2	18925372	18925384	MA0041.1.Foxd3
2	18925378	18925391	MA0513.1.SMAD2::SMAD3::SMAD4
2	18925382	18925398	MA0857.1.Rarb
2	18925395	18925410	MA0517.1.STAT1::STAT2
2	18925443	18925462	MA0494.1.Nr1h3::Rxra
2	18925867	18925878	MA0593.1.FOXP2
2	18925871	18925887	MA0867.1.SOX4
2	18925872	18925887	MA0866.1.SOX21
2	18925879	18925887	MA0143.3.Sox2
2	18925879	18925888	MA0077.1.SOX9
2	18925881	18925888	MA0087.1.Sox5
2	18925922	18925934	MA0091.1.TAL1::TCF3
2	18925923	18925935	MA0817.1.BHLHE23
2	18925924	18925934	MA0623.1.Neurog1
2	18925925	18925933	MA0607.1.Bhlha15
2	18926066	18926077	MA0610.1.DMRT3
2	18931359	18931373	MA0518.1.Stat4
2	18931360	18931379	MA0139.1.CTCF
2	18931361	18931374	MA0750.2.ZBTB7A
2	18931364	18931376	MA0155.1.INSM1
2	18931364	18931378	MA1102.1.CTCFL
2	18931367	18931383	MA0864.1.E2F2
2	18931371	18931382	MA0748.1.YY2
2	18975511	18975524	MA1109.1.NEUROD1
2	18975511	18975525	MA1102.1.CTCFL
2	18978467	18978482	MA0108.2.TBP
2	18978760	18978769	MA0619.1.LIN54
2	18978784	18978794	MA0895.1.HMBOX1
2	18981257	18981266	MA0124.2.Nkx3-1
2	19013061	19013071	MA0514.1.Sox3
2	19013098	19013108	MA0643.1.Esrrg
2	19013098	19013109	MA1111.1.NR2F2
2	19013100	19013108	MA0160.1.NR4A2
2	19013193	19013203	MA0057.1.MZF1(var.2)
2	19013207	19013219	MA0095.2.YY1
2	19024489	19024500	MA0519.1.Stat5a::Stat5b
2	19031379	19031391	MA0041.1.Foxd3
2	19031382	19031395	MA1124.1.ZNF24
2	19031386	19031399	MA1124.1.ZNF24
2	19037661	19037678	MA0910.1.Hoxd8
2	19037752	19037762	MA0633.1.Twist2
2	19050158	19050168	MA0038.1.Gfi1
2	19050216	19050230	MA0029.1.Mecom
2	19050226	19050242	MA0867.1.SOX4
2	19050227	19050242	MA0869.1.Sox11
2	19061071	19061081	MA0107.1.RELA
2	19061116	19061130	MA0072.1.RORA(var.2)
2	19061117	19061129	MA1151.1.RORC
2	19061119	19061130	MA1150.1.RORB
2	19061722	19061733	MA0601.1.Arid3b
2	19068689	19068700	MA0079.3.SP1
2	19068689	19068704	MA0516.1.SP2
2	19068854	19068875	MA0495.2.MAFF
2	19068855	19068874	MA0496.2.MAFK
2	19090744	19090753	MA0122.2.NKX3-2
2	19090760	19090770	MA1152.1.SOX15
2	19091000	19091018	MA0149.1.EWSR1-FLI1
2	19091009	19091016	MA0081.1.SPIB
2	19091015	19091024	MA0745.1.SNAI2
2	19099928	19099939	MA0841.1.NFE2
2	19099977	19099989	MA0070.1.PBX1
2	19107980	19107990	MA0672.1.NKX2-3
2	19107981	19107990	MA0673.1.NKX2-8
2	19108887	19108901	MA0602.1.Arid5a
2	19108889	19108901	MA0785.1.POU2F1
2	19108889	19108904	MA0497.1.MEF2C
2	19109088	19109101	MA0507.1.POU2F2
2	19228154	19228166	MA1151.1.RORC
2	19228907	19228917	MA0665.1.MSC
2	19228938	19228951	MA0507.1.POU2F2
2	19228963	19228969	MA0056.1.MZF1
2	19228986	19229001	MA0497.1.MEF2C
2	19228988	19229000	MA0773.1.MEF2D
2	19231148	19231159	MA0465.1.CDX2
2	19231149	19231160	MA0899.1.HOXA10
2	19231150	19231159	MA0878.1.CDX1
2	19231150	19231160	MA0913.1.Hoxd9
2	19231151	19231162	MA0715.1.PROP1
2	19231156	19231167	MA0715.1.PROP1
2	19290661	19290671	MA0684.1.RUNX3
2	19290670	19290685	MA0520.1.Stat6
2	19290694	19290710	MA0009.2.T
2	19295196	19295207	MA0906.1.HOXC12
2	19295197	19295207	MA0908.1.HOXD11
2	19297924	19297932	MA1153.1.Smad4
2	19297924	19297934	MA0092.1.Hand1::Tcf3
2	19298049	19298064	MA0150.2.Nfe2l2
2	19298050	19298064	MA0080.4.SPI1
2	19298059	19298071	MA1125.1.ZNF384
2	19298072	19298083	MA0032.2.FOXC1
2	19298077	19298093	MA0683.1.POU4F2
2	19303896	19303905	MA0714.1.PITX3
2	19303896	19303906	MA0648.1.GSC
2	19303897	19303905	MA0719.1.RHOXF1
2	19304269	19304280	MA0003.3.TFAP2A
2	19308934	19308945	MA0689.1.TBX20
2	19336410	19336419	MA0676.1.Nr2e1
2	19336412	19336426	MA0029.1.Mecom
2	19348302	19348312	MA0650.1.HOXA13
2	19350933	19350942	MA0619.1.LIN54
2	19350952	19350963	MA1150.1.RORB
2	19350960	19350975	MA0148.3.FOXA1
2	19350964	19350976	MA0047.2.Foxa2
2	19354394	19354405	MA0899.1.HOXA10
2	19354395	19354405	MA0913.1.Hoxd9
2	19354500	19354508	MA0880.1.Dlx3
2	19354537	19354551	MA0030.1.FOXF2
2	19354537	19354554	MA0851.1.Foxj3
2	19354539	19354553	MA0852.2.FOXK1
2	19354540	19354551	MA1103.1.FOXK2
2	19354540	19354552	MA0481.2.FOXP1
2	19354542	19354549	MA0033.2.FOXL1
2	19354542	19354550	MA0157.2.FOXO3
2	19354572	19354590	MA0149.1.EWSR1-FLI1
2	19354573	19354587	MA0080.4.SPI1
2	19354575	19354587	MA0598.2.EHF
2	19354575	19354588	MA0640.1.ELF3
2	19354576	19354587	MA0136.2.ELF5
2	19354577	19354587	MA0645.1.ETV6
2	19359063	19359072	MA0619.1.LIN54
2	19359069	19359085	MA0627.1.Pou2f3
2	19391337	19391348	MA1118.1.SIX1
2	19391342	19391356	MA0029.1.Mecom
2	19399211	19399226	MA0142.1.Pou5f1::Sox2
2	19399216	19399233	MA0883.1.Dmbx1
2	19399223	19399235	MA0041.1.Foxd3
2	19399271	19399286	MA0637.1.CENPB
2	19399276	19399290	MA0463.1.Bcl6
2	19414600	19414611	MA0480.1.Foxo1
2	19414707	19414720	MA1108.1.MXI1
2	19414707	19414721	MA0839.1.CREB3L1
2	19414708	19414719	MA0059.1.MAX::MYC
2	19414708	19414720	MA0821.1.HES5
2	19414709	19414719	MA1099.1.Hes1
2	19414710	19414720	MA1106.1.HIF1A
2	19414711	19414717	MA0004.1.Arnt
2	19414898	19414908	MA0877.1.Barhl1
2	19414924	19414936	MA1130.1.FOSL2::JUN
2	19414924	19414937	MA1141.1.FOS::JUND
2	19414925	19414936	MA0841.1.NFE2
2	19414925	19414937	MA1134.1.FOS::JUNB
2	19414925	19414939	MA1101.1.BACH2
2	19414926	19414936	MA0099.3.FOS::JUN
2	19433410	19433431	MA0050.2.IRF1
2	19433411	19433424	MA0513.1.SMAD2::SMAD3::SMAD4
2	19433412	19433427	MA0517.1.STAT1::STAT2
2	19433418	19433428	MA0508.2.PRDM1
2	19438459	19438471	MA1133.1.JUN::JUNB(var.2)
2	19438712	19438724	MA1125.1.ZNF384
2	19493516	19493529	MA0884.1.DUXA
2	19493516	19493532	MA0912.1.Hoxd3
2	19493516	19493533	MA0874.1.Arx
2	19493517	19493528	MA0713.1.PHOX2A
2	19493517	19493534	MA0854.1.Alx1
2	19493518	19493529	MA0601.1.Arid3b
2	19493519	19493530	MA0621.1.mix-a
2	19493520	19493530	MA0634.1.ALX3
2	19493520	19493534	MA0072.1.RORA(var.2)
2	19493521	19493529	MA0675.1.NKX6-2
2	19493522	19493533	MA0715.1.PROP1
2	19493523	19493539	MA1126.1.FOS::JUN(var.2)
2	19493537	19493547	MA0071.1.RORA
2	19493538	19493548	MA1112.1.NR4A1
2	19493538	19493549	MA1111.1.NR2F2
2	19493540	19493548	MA0160.1.NR4A2
2	19493625	19493636	MA0468.1.DUX4
2	19495354	19495367	MA1124.1.ZNF24
2	19497360	19497379	MA0139.1.CTCF
2	19497400	19497408	MA0705.1.Lhx8
2	19497431	19497442	MA0471.1.E2F6
2	19516734	19516746	MA0734.1.GLI2
2	19538084	19538100	MA0868.1.SOX8
2	19538093	19538109	MA0857.1.Rarb
2	19538094	19538109	MA0728.1.Nr2f6(var.2)
2	19538094	19538110	MA0859.1.Rarg
2	19544547	19544558	MA0601.1.Arid3b
2	19544552	19544558	MA0151.1.Arid3a
2	19544626	19544637	MA0715.1.PROP1
2	19544643	19544654	MA0036.3.GATA2
2	19544644	19544655	MA0482.1.Gata4
2	19544660	19544667	MA0081.1.SPIB
2	19544747	19544756	MA0878.1.CDX1
2	19544752	19544763	MA1115.1.POU5F1
2	19544752	19544764	MA0786.1.POU3F1
2	19544753	19544762	MA0789.1.POU3F4
2	19544753	19544764	MA0845.1.FOXB1
2	19544754	19544765	MA1103.1.FOXK2
2	19544754	19544766	MA0481.2.FOXP1
2	19545988	19546009	MA1418.1.IRF3
2	19545989	19546010	MA1418.1.IRF3
2	19545990	19546008	MA0051.1.IRF2
2	19545991	19546008	MA0851.1.Foxj3
2	19545994	19546009	MA0653.1.IRF9
2	19546360	19546372	MA1125.1.ZNF384
2	19547137	19547148	MA0137.3.STAT1
2	19547137	19547151	MA0518.1.Stat4
2	19547537	19547551	MA0154.3.EBF1
2	19547845	19547859	MA1102.1.CTCFL
2	19547856	19547870	MA0163.1.PLAG1
2	19547902	19547912	MA0816.1.Ascl2
2	19547907	19547916	MA0597.1.THAP1
2	19548130	19548144	MA0638.1.CREB3
2	19548130	19548145	MA1145.1.FOSL2::JUND(var.2)
2	19548131	19548141	MA0609.1.Crem
2	19548131	19548142	MA1127.1.FOSB::JUN
2	19548131	19548143	MA0840.1.Creb5
2	19548131	19548147	MA1126.1.FOS::JUN(var.2)
2	19548132	19548142	MA1143.1.FOSL1::JUND(var.2)
2	19548143	19548157	MA0834.1.ATF7
2	19548144	19548154	MA0609.1.Crem
2	19548144	19548155	MA1127.1.FOSB::JUN
2	19548144	19548156	MA0639.1.DBP
2	19548145	19548155	MA0838.1.CEBPG
2	19548146	19548154	MA0862.1.GMEB2
2	19548146	19548157	MA0025.1.NFIL3
2	19548192	19548206	MA0146.2.Zfx
2	19548193	19548204	MA0003.3.TFAP2A
2	19548320	19548337	MA0631.1.Six3
2	19548331	19548346	MA0074.1.RXRA::VDR
2	19550037	19550056	MA0139.1.CTCF
2	19550041	19550055	MA1102.1.CTCFL
2	19550173	19550194	MA0528.1.ZNF263
2	19550178	19550184	MA0056.1.MZF1
2	19550219	19550234	MA0697.1.ZIC3
2	19550417	19550430	MA0778.1.NFKB2
2	19550424	19550435	MA0079.3.SP1
2	19550424	19550439	MA0516.1.SP2
2	19550951	19550963	MA0524.2.TFAP2C
2	19551265	19551280	MA0046.2.HNF1A
2	19551271	19551286	MA0497.1.MEF2C
2	19551272	19551284	MA1125.1.ZNF384
2	19551273	19551285	MA1125.1.ZNF384
2	19551274	19551286	MA1125.1.ZNF384
2	19551275	19551287	MA1125.1.ZNF384
2	19551276	19551288	MA1125.1.ZNF384
2	19551277	19551289	MA1125.1.ZNF384
2	19551278	19551290	MA1125.1.ZNF384
2	19551279	19551291	MA1125.1.ZNF384
2	19551280	19551292	MA1125.1.ZNF384
2	19551655	19551662	MA0164.1.Nr2e3
2	19551655	19551671	MA0083.3.SRF
2	19551656	19551671	MA0728.1.Nr2f6(var.2)
2	19551766	19551781	MA0142.1.Pou5f1::Sox2
2	19551773	19551794	MA0050.2.IRF1
2	19551775	19551790	MA0517.1.STAT1::STAT2
2	19551789	19551798	MA0608.1.Creb3l2
2	19551789	19551799	MA0692.1.TFEB
2	19551790	19551798	MA0617.1.Id2
2	19551791	19551797	MA0004.1.Arnt
2	19551886	19551897	MA0506.1.NRF1
2	19551920	19551937	MA0115.1.NR1H2::RXRA
2	19551921	19551935	MA0512.2.Rxra
2	19552309	19552321	MA0785.1.POU2F1
2	19552309	19552322	MA0788.1.POU3F3
2	19552309	19552323	MA0784.1.POU1F1
2	19552310	19552322	MA0787.1.POU3F2
2	19552314	19552324	MA0877.1.Barhl1
2	19552315	19552322	MA0063.1.Nkx2-5
2	19552315	19552323	MA0618.1.LBX1
2	19552320	19552326	MA0056.1.MZF1
2	19552320	19552341	MA0528.1.ZNF263
2	19552324	19552345	MA0528.1.ZNF263
2	19552331	19552337	MA0056.1.MZF1
2	19553857	19553868	MA0471.1.E2F6
2	19555689	19555701	MA0769.1.Tcf7
2	19555997	19556011	MA0163.1.PLAG1
2	19556006	19556027	MA0528.1.ZNF263
2	19556010	19556021	MA0137.3.STAT1
2	19556010	19556024	MA0518.1.Stat4
2	19556012	19556025	MA0750.2.ZBTB7A
2	19556015	19556027	MA0155.1.INSM1
2	19556017	19556027	MA0057.1.MZF1(var.2)
2	19556253	19556263	MA0145.3.TFCP2
2	19556265	19556286	MA0528.1.ZNF263
2	19556300	19556311	MA0503.1.Nkx2-5(var.2)
2	19556316	19556331	MA0150.2.Nfe2l2
2	19556317	19556328	MA0462.1.BATF::JUN
2	19556317	19556332	MA0591.1.Bach1::Mafk
2	19556888	19556896	MA0914.1.ISL2
2	19556888	19556897	MA0673.1.NKX2-8
2	19557016	19557030	MA0154.3.EBF1
2	19557052	19557063	MA0059.1.MAX::MYC
2	19557053	19557063	MA0663.1.MLX
2	19557054	19557062	MA0617.1.Id2
2	19557055	19557061	MA0004.1.Arnt
2	19557096	19557116	MA0066.1.PPARG
2	19557120	19557131	MA0442.2.SOX10
2	19557445	19557453	MA0611.1.Dux
2	19557637	19557647	MA0824.1.ID4
2	19557637	19557650	MA0499.1.Myod1
2	19557674	19557687	MA1124.1.ZNF24
2	19557794	19557804	MA0508.2.PRDM1
2	19558053	19558062	MA0597.1.THAP1
2	19558250	19558261	MA0470.1.E2F4
2	19558339	19558349	MA0048.2.NHLH1
2	19558339	19558350	MA0500.1.Myog
2	19558375	19558388	MA1124.1.ZNF24
2	19558410	19558421	MA0601.1.Arid3b
2	19558413	19558421	MA0719.1.RHOXF1
2	19558416	19558422	MA0130.1.ZNF354C
2	19558758	19558776	MA0149.1.EWSR1-FLI1
2	19558761	19558772	MA0471.1.E2F6
2	19558765	19558776	MA0471.1.E2F6
2	19558829	19558841	MA0024.3.E2F1
2	19560653	19560670	MA0860.1.Rarg(var.2)
2	19561000	19561014	MA0518.1.Stat4
2	19561244	19561254	MA0793.1.POU6F2
2	19561541	19561552	MA0076.2.ELK4
2	19561608	19561622	MA0696.1.ZIC1
2	19562156	19562167	MA1127.1.FOSB::JUN
2	19562156	19562168	MA0843.1.TEF
2	19562157	19562167	MA1129.1.FOSL1::JUN(var.2)
2	19562228	19562236	MA0774.1.MEIS2
2	19562281	19562288	MA0152.1.NFATC2
2	19562361	19562374	MA1107.1.KLF9
2	19562362	19562377	MA1155.1.ZSCAN4
2	19562363	19562376	MA1107.1.KLF9
2	19562364	19562379	MA1155.1.ZSCAN4
2	19562364	19562384	MA0073.1.RREB1
2	19562365	19562378	MA1107.1.KLF9
2	19562366	19562381	MA1155.1.ZSCAN4
2	19562367	19562380	MA1107.1.KLF9
2	19562368	19562383	MA1155.1.ZSCAN4
2	19562369	19562382	MA1107.1.KLF9
2	19562371	19562384	MA1107.1.KLF9
2	19562546	19562554	MA0158.1.HOXA5
2	19562595	19562611	MA0912.1.Hoxd3
2	19562596	19562611	MA1147.1.NR4A2::RXRA
2	19562597	19562613	MA0904.1.Hoxb5
2	19562600	19562611	MA1110.1.NR1H4
2	19562615	19562625	MA0625.1.NFATC3
2	19562616	19562623	MA0152.1.NFATC2
2	19562622	19562632	MA0690.1.TBX21
2	19562622	19562633	MA0688.1.TBX2
2	19562622	19562635	MA0800.1.EOMES
2	19562623	19562633	MA0802.1.TBR1
2	19562681	19562691	MA0667.1.MYF6
2	19562776	19562795	MA0139.1.CTCF
2	19562857	19562868	MA0076.2.ELK4
2	19563196	19563206	MA1152.1.SOX15
2	19563197	19563209	MA0041.1.Foxd3
2	19563201	19563213	MA0041.1.Foxd3
2	19563205	19563217	MA0041.1.Foxd3
2	19563208	19563223	MA0148.3.FOXA1
2	19563209	19563221	MA0041.1.Foxd3
2	19563441	19563462	MA0528.1.ZNF263
2	19563447	19563458	MA0470.1.E2F4
2	19563495	19563505	MA0058.3.MAX
2	19563496	19563504	MA0617.1.Id2
2	19563497	19563503	MA0004.1.Arnt
2	19563840	19563847	MA0081.1.SPIB
2	19563842	19563859	MA0113.3.NR3C1
2	19565395	19565401	MA0056.1.MZF1
2	19565541	19565556	MA0142.1.Pou5f1::Sox2
2	19565542	19565559	MA0629.1.Rhox11
2	19565632	19565640	MA0037.3.GATA3
2	19565705	19565719	MA0163.1.PLAG1
2	19565713	19565731	MA1149.1.RARA::RXRG
2	19569786	19569801	MA0142.1.Pou5f1::Sox2
2	19569797	19569807	MA0795.1.SMAD3
2	19569811	19569822	MA0035.3.Gata1
2	19573476	19573482	MA0089.1.MAFG::NFE2L1
2	19596500	19596509	MA0878.1.CDX1
2	19596500	19596510	MA0913.1.Hoxd9
2	19596502	19596514	MA0052.3.MEF2A
2	19613339	19613353	MA0852.2.FOXK1
2	19613340	19613351	MA1103.1.FOXK2
2	19613340	19613352	MA0481.2.FOXP1
2	19613342	19613349	MA0033.2.FOXL1
2	19613342	19613350	MA0157.2.FOXO3
2	19628685	19628706	MA0528.1.ZNF263
2	19641962	19641983	MA0050.2.IRF1
2	19642005	19642012	MA0164.1.Nr2e3
2	19642083	19642093	MA1116.1.RBPJ
2	19644566	19644584	MA0051.1.IRF2
2	19644735	19644747	MA0796.1.TGIF1
2	19644742	19644752	MA0900.1.HOXA2
2	19649818	19649829	MA0141.3.ESRRB
2	19649823	19649832	MA0078.1.Sox17
2	19649824	19649834	MA0515.1.Sox6
2	19649827	19649840	MA0513.1.SMAD2::SMAD3::SMAD4
2	19649845	19649857	MA0660.1.MEF2B
2	19649950	19649961	MA0136.2.ELF5
2	19649951	19649958	MA0081.1.SPIB
2	19650022	19650028	MA0056.1.MZF1
2	19674080	19674089	MA0671.1.NFIX
2	19674100	19674112	MA0598.2.EHF
2	19674100	19674113	MA0640.1.ELF3
2	19674101	19674112	MA0136.2.ELF5
2	19674101	19674114	MA0750.2.ZBTB7A
2	19674102	19674112	MA0028.2.ELK1
2	19674103	19674114	MA0062.2.Gabpa
2	19674107	19674118	MA0467.1.Crx
2	19674118	19674129	MA0002.2.RUNX1
2	19674132	19674142	MA0692.1.TFEB
2	19674132	19674143	MA0093.2.USF1
2	19674136	19674142	MA0089.1.MAFG::NFE2L1
2	19674718	19674728	MA0145.3.TFCP2
2	19674738	19674746	MA0037.3.GATA3
2	19674778	19674792	MA0030.1.FOXF2
2	19674780	19674791	MA0845.1.FOXB1
2	19674780	19674792	MA0846.1.FOXC2
2	19674837	19674853	MA0088.2.ZNF143
2	19674843	19674854	MA0715.1.PROP1
2	19688023	19688034	MA0144.2.STAT3
2	19688082	19688095	MA0788.1.POU3F3
2	19688082	19688096	MA0784.1.POU1F1
2	19688089	19688099	MA0780.1.PAX3
2	19688091	19688106	MA0492.1.JUND(var.2)
2	19688092	19688105	MA0488.1.JUN
2	19688099	19688111	MA0052.3.MEF2A
2	19704145	19704156	MA1103.1.FOXK2
2	19704145	19704157	MA0481.2.FOXP1
2	19704146	19704161	MA0743.1.SCRT1
2	19704147	19704154	MA0847.1.FOXD2
2	19704147	19704155	MA0614.1.Foxj2
2	19704150	19704160	MA0819.1.CLOCK
2	19712817	19712835	MA0140.2.GATA1::TAL1
2	19712818	19712835	MA0851.1.Foxj3
2	19712823	19712831	MA0614.1.Foxj2
2	19750908	19750923	MA0492.1.JUND(var.2)
2	19750909	19750922	MA0488.1.JUN
2	19750993	19751001	MA0774.1.MEIS2
2	19754427	19754437	MA0057.1.MZF1(var.2)
2	19785609	19785617	MA0831.2.TFE3
2	19786183	19786204	MA0528.1.ZNF263
2	19786226	19786240	MA0072.1.RORA(var.2)
2	19786240	19786248	MA0143.3.Sox2
2	19786422	19786431	MA0738.1.HIC2
2	19786426	19786438	MA0070.1.PBX1
2	19802417	19802429	MA0095.2.YY1
2	19802438	19802453	MA0497.1.MEF2C
2	19802440	19802452	MA0660.1.MEF2B
2	19802544	19802558	MA0119.1.NFIC::TLX1
2	19804416	19804426	MA0633.1.Twist2
2	19804435	19804447	MA0070.1.PBX1
2	19804461	19804477	MA0868.1.SOX8
2	19846476	19846489	MA1124.1.ZNF24
2	19846479	19846492	MA0135.1.Lhx3
2	19846480	19846493	MA1124.1.ZNF24
2	19846481	19846493	MA0041.1.Foxd3
2	19846484	19846497	MA1124.1.ZNF24
2	19846533	19846545	MA0785.1.POU2F1
2	19846533	19846546	MA0788.1.POU3F3
2	19846533	19846547	MA0784.1.POU1F1
2	19846534	19846545	MA1115.1.POU5F1
2	19846534	19846546	MA0787.1.POU3F2
2	19846535	19846544	MA0789.1.POU3F4
2	19853666	19853679	MA0771.1.HSF4
2	19856596	19856607	MA0503.1.Nkx2-5(var.2)
2	19858180	19858189	MA0511.2.RUNX2
2	19858180	19858190	MA0684.1.RUNX3
2	19858180	19858191	MA0483.1.Gfi1b
2	19860082	19860093	MA0601.1.Arid3b
2	19864144	19864157	MA0135.1.Lhx3
2	19866416	19866431	MA0520.1.Stat6
2	19866458	19866468	MA0824.1.ID4
2	19866481	19866502	MA0495.2.MAFF
2	19866482	19866496	MA0489.1.JUN(var.2)
2	19866482	19866501	MA0496.2.MAFK
2	19866484	19866495	MA0462.1.BATF::JUN
2	19866484	19866499	MA0591.1.Bach1::Mafk
2	19866485	19866496	MA0490.1.JUNB
2	19866485	19866498	MA1141.1.FOS::JUND
2	19866486	19866497	MA0476.1.FOS
2	19866486	19866500	MA1101.1.BACH2
2	19866487	19866502	MA0501.1.MAF::NFE2
2	19868464	19868475	MA0442.2.SOX10
2	19891408	19891423	MA0497.1.MEF2C
2	19891410	19891422	MA0660.1.MEF2B
2	19891508	19891525	MA0112.3.ESR1
2	19891512	19891526	MA0119.1.NFIC::TLX1
2	19893330	19893343	MA0507.1.POU2F2
2	19893411	19893424	MA0640.1.ELF3
2	19911549	19911564	MA0728.1.Nr2f6(var.2)
2	19911553	19911567	MA0835.1.BATF3
2	19911553	19911568	MA1145.1.FOSL2::JUND(var.2)
2	19911554	19911565	MA1127.1.FOSB::JUN
2	19911554	19911566	MA1139.1.FOSL2::JUNB(var.2)
2	19911555	19911565	MA1140.1.JUNB(var.2)
2	19914716	19914727	MA0519.1.Stat5a::Stat5b
2	19914732	19914742	MA1116.1.RBPJ
2	19921340	19921360	MA0073.1.RREB1
2	19927806	19927817	MA0467.1.Crx
2	19927814	19927828	MA0844.1.XBP1
2	19927850	19927859	MA0511.2.RUNX2
2	19931238	19931251	MA1104.1.GATA6
2	19931241	19931249	MA0037.3.GATA3
2	19934073	19934088	MA0492.1.JUND(var.2)
2	19934076	19934087	MA1131.1.FOSL2::JUN(var.2)
2	19934077	19934087	MA1143.1.FOSL1::JUND(var.2)
2	19934143	19934154	MA0059.1.MAX::MYC
2	19934144	19934154	MA0058.3.MAX
2	19934146	19934152	MA0004.1.Arnt
2	19934327	19934340	MA1137.1.FOSL1::JUNB
2	19934328	19934338	MA1132.1.JUN::JUNB
2	19934329	19934338	MA0655.1.JDP2
2	19936209	19936220	MA0506.1.NRF1
2	19936213	19936222	MA0597.1.THAP1
2	19936395	19936406	MA1111.1.NR2F2
2	19936395	19936408	MA0017.2.NR2F1
2	19936429	19936439	MA0900.1.HOXA2
2	19944848	19944861	MA0698.1.ZBTB18
2	19944848	19944863	MA0743.1.SCRT1
2	19944850	19944860	MA0633.1.Twist2
2	19946569	19946583	MA0163.1.PLAG1
2	19947567	19947578	MA0519.1.Stat5a::Stat5b
2	19947568	19947579	MA0137.3.STAT1
2	19947568	19947582	MA0518.1.Stat4
2	19947776	19947787	MA0741.1.KLF16
2	19947776	19947791	MA0516.1.SP2
2	19947809	19947828	MA0494.1.Nr1h3::Rxra
2	19956234	19956245	MA1118.1.SIX1
2	19956358	19956372	MA0509.1.Rfx1
2	19961326	19961344	MA0620.2.MITF
2	19961330	19961340	MA0829.1.Srebf1(var.2)
2	19963027	19963046	MA0139.1.CTCF
2	19975324	19975332	MA0719.1.RHOXF1
2	19975332	19975342	MA1116.1.RBPJ
2	19975386	19975397	MA0137.3.STAT1
2	19975386	19975400	MA0518.1.Stat4
2	19980979	19980985	MA0056.1.MZF1
2	19983218	19983235	MA0112.3.ESR1
2	19983223	19983235	MA0014.3.PAX5
2	19986534	19986544	MA0514.1.Sox3
2	19986556	19986572	MA0735.1.GLIS1
2	19986569	19986576	MA0081.1.SPIB
2	19986576	19986584	MA1153.1.Smad4
2	19986576	19986586	MA0092.1.Hand1::Tcf3
2	19986640	19986650	MA0692.1.TFEB
2	20001229	20001242	MA0698.1.ZBTB18
2	20001231	20001241	MA0816.1.Ascl2
2	20001231	20001244	MA0499.1.Myod1
2	20001234	20001244	MA0816.1.Ascl2
2	20001243	20001253	MA1099.1.Hes1
2	20001309	20001321	MA0117.2.Mafb
2	20001310	20001324	MA0489.1.JUN(var.2)
2	20001312	20001323	MA0462.1.BATF::JUN
2	20001313	20001324	MA0490.1.JUNB
2	20001313	20001326	MA1137.1.FOSL1::JUNB
2	20001314	20001324	MA1135.1.FOSB::JUNB
2	20001314	20001325	MA0476.1.FOS
2	20001314	20001326	MA1134.1.FOS::JUNB
2	20001967	20001982	MA1146.1.NR1A4::RXRA
2	20001972	20001987	MA0142.1.Pou5f1::Sox2
2	20015988	20016009	MA1418.1.IRF3
2	20015989	20016007	MA0051.1.IRF2
2	20015993	20016008	MA0653.1.IRF9
2	20015994	20016008	MA1420.1.IRF5
2	20015994	20016009	MA1419.1.IRF4
2	20018493	20018514	MA0528.1.ZNF263
2	20037672	20037682	MA0508.2.PRDM1
2	20050772	20050784	MA0095.2.YY1
2	20050797	20050811	MA0069.1.Pax6
2	20052281	20052287	MA0130.1.ZNF354C
2	20053037	20053050	MA1124.1.ZNF24
2	20053041	20053054	MA1124.1.ZNF24
2	20053809	20053821	MA0041.1.Foxd3
2	20053818	20053829	MA0601.1.Arid3b
2	20053821	20053835	MA0072.1.RORA(var.2)
2	20053822	20053834	MA1151.1.RORC
2	20053824	20053835	MA1150.1.RORB
2	20053832	20053847	MA1105.1.GRHL2
2	20053834	20053846	MA0647.1.GRHL1
2	20053835	20053845	MA0145.3.TFCP2
2	20062731	20062742	MA0480.1.Foxo1
2	20062793	20062800	MA0063.1.Nkx2-5
2	20062888	20062903	MA0504.1.NR2C2
2	20062890	20062911	MA0528.1.ZNF263
2	20062894	20062905	MA0471.1.E2F6
2	20062896	20062917	MA0528.1.ZNF263
2	20062995	20063006	MA0060.3.NFYA
2	20063062	20063068	MA0056.1.MZF1
2	20063121	20063135	MA0696.1.ZIC1
2	20063123	20063136	MA0698.1.ZBTB18
2	20063128	20063139	MA0480.1.Foxo1
2	20063276	20063291	MA0065.2.Pparg::Rxra
2	20063337	20063348	MA1110.1.NR1H4
2	20063352	20063364	MA0524.2.TFAP2C
2	20065066	20065076	MA0599.1.KLF5
2	20065066	20065077	MA0746.1.SP3
2	20065066	20065078	MA0747.1.SP8
2	20065067	20065077	MA0753.1.ZNF740
2	20065067	20065081	MA0737.1.GLIS3
2	20065191	20065200	MA0511.2.RUNX2
2	20065191	20065201	MA0684.1.RUNX3
2	20068492	20068503	MA0003.3.TFAP2A
2	20068509	20068520	MA0741.1.KLF16
2	20068509	20068524	MA0516.1.SP2
2	20068614	20068623	MA0738.1.HIC2
2	20068620	20068632	MA0747.1.SP8
2	20068661	20068677	MA0510.2.RFX5
2	20068668	20068682	MA0146.2.Zfx
2	20068718	20068736	MA0149.1.EWSR1-FLI1
2	20071392	20071413	MA0495.2.MAFF
2	20071393	20071412	MA0496.2.MAFK
2	20071409	20071419	MA1116.1.RBPJ
2	20077768	20077780	MA0769.1.Tcf7
2	20077768	20077783	MA0768.1.LEF1
2	20077991	20078001	MA0824.1.ID4
2	20081402	20081420	MA1148.1.PPARA::RXRA
2	20081404	20081419	MA0065.2.Pparg::Rxra
2	20081404	20081425	MA0528.1.ZNF263
2	20081405	20081419	MA0512.2.Rxra
2	20081405	20081421	MA0114.3.Hnf4a
2	20081406	20081417	MA0442.2.SOX10
2	20081463	20081481	MA0729.1.RARA
2	20081491	20081497	MA0056.1.MZF1
2	20081502	20081510	MA0143.3.Sox2
2	20081854	20081866	MA0155.1.INSM1
2	20081856	20081866	MA0767.1.GCM2
2	20084449	20084460	MA0748.1.YY2
2	20086476	20086489	MA0813.1.TFAP2B(var.3)
2	20086483	20086504	MA0528.1.ZNF263
2	20086491	20086502	MA0471.1.E2F6
2	20087919	20087937	MA1149.1.RARA::RXRG
2	20087920	20087937	MA0159.1.RARA::RXRA
2	20087920	20087941	MA0528.1.ZNF263
2	20087927	20087937	MA0057.1.MZF1(var.2)
2	20087930	20087951	MA1418.1.IRF3
2	20087936	20087947	MA0593.1.FOXP2
2	20087936	20087948	MA0481.2.FOXP1
2	20087985	20088002	MA1114.1.PBX3
2	20089237	20089255	MA0106.3.TP53
2	20089269	20089284	MA0653.1.IRF9
2	20089270	20089284	MA0772.1.IRF7
2	20089270	20089285	MA1419.1.IRF4
2	20089271	20089289	MA0051.1.IRF2
2	20091735	20091746	MA0480.1.Foxo1
2	20091786	20091801	MA0743.1.SCRT1
2	20091788	20091800	MA0647.1.GRHL1
2	20091792	20091808	MA0912.1.Hoxd3
2	20091796	20091806	MA0894.1.HESX1
2	20091797	20091804	MA0063.1.Nkx2-5
2	20091797	20091805	MA0630.1.SHOX
2	20091798	20091809	MA0462.1.BATF::JUN
2	20091820	20091831	MA1122.1.TFDP1
2	20091821	20091831	MA1116.1.RBPJ
2	20091832	20091843	MA0762.1.ETV2
2	20091894	20091906	MA1113.1.PBX2
2	20091979	20091990	MA0111.1.Spz1
2	20093505	20093513	MA0614.1.Foxj2
2	20093734	20093747	MA0153.2.HNF1B
2	20093737	20093747	MA0903.1.HOXB3
2	20093737	20093748	MA0651.1.HOXC11
2	20093737	20093749	MA0911.1.Hoxa11
2	20093738	20093746	MA0674.1.NKX6-1
2	20093738	20093748	MA0905.1.HOXC10
2	20093739	20093752	MA0135.1.Lhx3
2	20093742	20093755	MA0507.1.POU2F2
2	20098599	20098613	MA0863.1.MTF1
2	20099499	20099512	MA1107.1.KLF9
2	20099504	20099519	MA1155.1.ZSCAN4
2	20100016	20100037	MA0050.2.IRF1
2	20100018	20100033	MA0517.1.STAT1::STAT2
2	20100030	20100045	MA0148.3.FOXA1
2	20100031	20100043	MA0041.1.Foxd3
2	20100034	20100046	MA0047.2.Foxa2
2	20100038	20100049	MA0035.3.Gata1
2	20100049	20100061	MA0155.1.INSM1
2	20100076	20100093	MA0631.1.Six3
2	20100079	20100090	MA0111.1.Spz1
2	20101213	20101224	MA0519.1.Stat5a::Stat5b
2	20101215	20101227	MA0598.2.EHF
2	20101215	20101228	MA0640.1.ELF3
2	20101216	20101227	MA0136.2.ELF5
2	20101450	20101463	MA0749.1.ZBED1
2	20101450	20101465	MA0527.1.ZBTB33
2	20101711	20101718	MA0498.2.MEIS1
2	20101711	20101719	MA0774.1.MEIS2
2	20101758	20101773	MA0527.1.ZBTB33
2	20101766	20101774	MA0037.3.GATA3
2	20101875	20101881	MA0006.1.Ahr::Arnt
2	20101955	20101963	MA0605.1.Atf3
2	20102991	20103012	MA0528.1.ZNF263
2	20102994	20103015	MA0528.1.ZNF263
2	20102998	20103010	MA0769.1.Tcf7
2	20102998	20103013	MA0768.1.LEF1
2	20103061	20103067	MA0056.1.MZF1
2	20103062	20103076	MA0489.1.JUN(var.2)
2	20103064	20103075	MA0462.1.BATF::JUN
2	20103065	20103076	MA0490.1.JUNB
2	20103065	20103078	MA1137.1.FOSL1::JUNB
2	20103066	20103076	MA1132.1.JUN::JUNB
2	20103067	20103076	MA0655.1.JDP2
2	20104158	20104172	MA0772.1.IRF7
2	20104573	20104586	MA0884.1.DUXA
2	20104574	20104585	MA0468.1.DUX4
2	20104577	20104590	MA0153.2.HNF1B
2	20104587	20104602	MA0497.1.MEF2C
2	20104589	20104601	MA0660.1.MEF2B
2	20106419	20106432	MA1108.1.MXI1
2	20106420	20106431	MA0059.1.MAX::MYC
2	20106420	20106432	MA0821.1.HES5
2	20106421	20106431	MA1099.1.Hes1
2	20106423	20106429	MA0004.1.Arnt
2	20106432	20106444	MA0095.2.YY1
2	20106438	20106454	MA1119.1.SIX2
2	20107080	20107089	MA0077.1.SOX9
2	20107081	20107093	MA0047.2.Foxa2
2	20107146	20107156	MA0690.1.TBX21
2	20107146	20107157	MA0688.1.TBX2
2	20107146	20107159	MA0800.1.EOMES
2	20107147	20107155	MA0807.1.TBX5
2	20107147	20107157	MA0802.1.TBR1
2	20107941	20107951	MA0595.1.SREBF1
2	20107972	20107987	MA0497.1.MEF2C
2	20107993	20108005	MA1125.1.ZNF384
2	20107994	20108000	MA0151.1.Arid3a
2	20107994	20108006	MA1125.1.ZNF384
2	20107996	20108007	MA0032.2.FOXC1
2	20107996	20108008	MA0846.1.FOXC2
2	20116208	20116222	MA0740.1.KLF14
2	20116209	20116219	MA0599.1.KLF5
2	20116209	20116220	MA0741.1.KLF16
2	20116209	20116224	MA0516.1.SP2
2	20116212	20116222	MA0753.1.ZNF740
2	20116241	20116247	MA0130.1.ZNF354C
2	20155662	20155683	MA0050.2.IRF1
2	20155666	20155678	MA0041.1.Foxd3
2	20155734	20155753	MA0139.1.CTCF
2	20155758	20155769	MA0519.1.Stat5a::Stat5b
2	20155759	20155770	MA0137.3.STAT1
2	20171672	20171678	MA0089.1.MAFG::NFE2L1
2	20171672	20171680	MA0605.1.Atf3
2	20171672	20171682	MA0609.1.Crem
2	20171673	20171681	MA0604.1.Atf1
2	20171673	20171683	MA1143.1.FOSL1::JUND(var.2)
2	20171690	20171705	MA0497.1.MEF2C
2	20171692	20171704	MA0773.1.MEF2D
2	20181028	20181038	MA0780.1.PAX3
2	20181028	20181039	MA0842.1.NRL
2	20181048	20181057	MA0714.1.PITX3
2	20181049	20181057	MA0712.1.OTX2
2	20181104	20181115	MA0715.1.PROP1
2	20182194	20182200	MA0089.1.MAFG::NFE2L1
2	20182195	20182205	MA1143.1.FOSL1::JUND(var.2)
2	20182196	20182210	MA0523.1.TCF7L2
2	20182199	20182213	MA0518.1.Stat4
2	20182208	20182229	MA0495.2.MAFF
2	20182209	20182223	MA0489.1.JUN(var.2)
2	20182210	20182225	MA0150.2.Nfe2l2
2	20182211	20182222	MA0462.1.BATF::JUN
2	20182211	20182226	MA0591.1.Bach1::Mafk
2	20182212	20182223	MA0490.1.JUNB
2	20182212	20182224	MA1130.1.FOSL2::JUN
2	20182212	20182225	MA1141.1.FOS::JUND
2	20182213	20182223	MA1135.1.FOSB::JUNB
2	20182213	20182224	MA0841.1.NFE2
2	20182213	20182225	MA1134.1.FOS::JUNB
2	20182213	20182227	MA1101.1.BACH2
2	20182214	20182223	MA0655.1.JDP2
2	20182214	20182224	MA0099.3.FOS::JUN
2	20182214	20182229	MA0501.1.MAF::NFE2
2	20182215	20182231	MA0735.1.GLIS1
2	20182244	20182261	MA0858.1.Rarb(var.2)
2	20182294	20182308	MA0772.1.IRF7
2	20182298	20182318	MA0073.1.RREB1
2	20188572	20188589	MA0851.1.Foxj3
2	20188574	20188588	MA0852.2.FOXK1
2	20188575	20188586	MA1103.1.FOXK2
2	20188575	20188587	MA0481.2.FOXP1
2	20188577	20188584	MA0033.2.FOXL1
2	20188577	20188585	MA0614.1.Foxj2
2	20188577	20188586	MA0084.1.SRY
2	20188605	20188617	MA0041.1.Foxd3
2	20188607	20188618	MA0462.1.BATF::JUN
2	20188608	20188619	MA0478.1.FOSL2
2	20188608	20188620	MA0047.2.Foxa2
2	20188608	20188621	MA1128.1.FOSL1::JUN
2	20188609	20188620	MA0477.1.FOSL1
2	20188792	20188801	MA0878.1.CDX1
2	20188792	20188802	MA0913.1.Hoxd9
2	20188838	20188850	MA1113.1.PBX2
2	20188842	20188849	MA0498.2.MEIS1
2	20188842	20188850	MA0774.1.MEIS2
2	20188843	20188855	MA0783.1.PKNOX2
2	20188844	20188857	MA1104.1.GATA6
2	20188847	20188855	MA0037.3.GATA3
2	20189291	20189301	MA0764.1.ETV4
2	20189430	20189439	MA0619.1.LIN54
2	20189432	20189448	MA0526.2.USF2
2	20189435	20189445	MA0603.1.Arntl
2	20189435	20189446	MA0059.1.MAX::MYC
2	20189436	20189446	MA0663.1.MLX
2	20189438	20189444	MA0004.1.Arnt
2	20189475	20189488	MA1108.1.MXI1
2	20189476	20189487	MA0059.1.MAX::MYC
2	20189476	20189488	MA0821.1.HES5
2	20189477	20189487	MA0058.3.MAX
2	20189478	20189486	MA0617.1.Id2
2	20189479	20189485	MA0004.1.Arnt
2	20189522	20189543	MA0528.1.ZNF263
2	20189923	20189934	MA0076.2.ELK4
2	20189933	20189948	MA0732.1.EGR3
2	20189934	20189948	MA0162.3.EGR1
2	20189935	20189946	MA0472.2.EGR2
2	20189963	20189974	MA0506.1.NRF1
2	20189998	20190009	MA0470.1.E2F4
2	20190511	20190527	MA0912.1.Hoxd3
2	20190515	20190525	MA0887.1.EVX1
2	20211797	20211808	MA0519.1.Stat5a::Stat5b
2	20211849	20211860	MA1111.1.NR2F2
2	20212198	20212210	MA0598.2.EHF
2	20212198	20212211	MA0640.1.ELF3
2	20212199	20212210	MA0136.2.ELF5
2	20212199	20212212	MA0750.2.ZBTB7A
2	20212200	20212210	MA0028.2.ELK1
2	20212201	20212212	MA0062.2.Gabpa
2	20212222	20212243	MA0528.1.ZNF263
2	20212279	20212292	MA0750.2.ZBTB7A
2	20212280	20212290	MA0028.2.ELK1
2	20212281	20212292	MA0062.2.Gabpa
2	20212473	20212484	MA0493.1.Klf1
2	20212473	20212487	MA0740.1.KLF14
2	20212473	20212488	MA0742.1.Klf12
2	20212474	20212484	MA0599.1.KLF5
2	20212474	20212485	MA0746.1.SP3
2	20212474	20212486	MA0747.1.SP8
2	20212474	20212489	MA0516.1.SP2
2	20212479	20212489	MA0599.1.KLF5
2	20212479	20212490	MA0746.1.SP3
2	20212479	20212494	MA0516.1.SP2
2	20212483	20212495	MA0524.2.TFAP2C
2	20212483	20212497	MA0146.2.Zfx
2	20212522	20212537	MA0505.1.Nr5a2
2	20212523	20212534	MA0003.3.TFAP2A
2	20212526	20212537	MA0141.3.ESRRB
2	20212611	20212621	MA0599.1.KLF5
2	20212611	20212622	MA0079.3.SP1
2	20212611	20212626	MA0516.1.SP2
2	20212612	20212628	MA0733.1.EGR4
2	20212620	20212629	MA0597.1.THAP1
2	20212621	20212633	MA0810.1.TFAP2A(var.2)
2	20212839	20212853	MA0652.1.IRF8
2	20212865	20212878	MA1121.1.TEAD2
2	20212866	20212876	MA0090.2.TEAD1
2	20212867	20212875	MA0808.1.TEAD3
2	20214388	20214403	MA0768.1.LEF1
2	20214392	20214403	MA0592.2.Esrra
2	20214422	20214437	MA0142.1.Pou5f1::Sox2
2	20214425	20214441	MA0627.1.Pou2f3
2	20214426	20214438	MA0785.1.POU2F1
2	20214426	20214439	MA0788.1.POU3F3
2	20214427	20214438	MA1115.1.POU5F1
2	20214427	20214439	MA0787.1.POU3F2
2	20214428	20214437	MA0789.1.POU3F4
2	20214431	20214441	MA0648.1.GSC
2	20214471	20214485	MA0790.1.POU4F1
2	20214472	20214486	MA0602.1.Arid5a
2	20214472	20214489	MA0910.1.Hoxd8
2	20214496	20214505	MA0724.1.VENTX
2	20214513	20214526	MA1137.1.FOSL1::JUNB
2	20214514	20214524	MA1132.1.JUN::JUNB
2	20214515	20214524	MA0655.1.JDP2
2	20214522	20214528	MA0151.1.Arid3a
2	20215191	20215201	MA0599.1.KLF5
2	20215191	20215202	MA0746.1.SP3
2	20215528	20215539	MA0646.1.GCM1
2	20215949	20215956	MA0087.1.Sox5
2	20215960	20215973	MA0135.1.Lhx3
2	20219835	20219848	MA0698.1.ZBTB18
2	20221591	20221600	MA0619.1.LIN54
2	20222945	20222966	MA0050.2.IRF1
2	20222961	20222971	MA0625.1.NFATC3
2	20223439	20223456	MA0910.1.Hoxd8
2	20239123	20239132	MA0124.2.Nkx3-1
2	20239181	20239195	MA0772.1.IRF7
2	20239192	20239207	MA0142.1.Pou5f1::Sox2
2	20239195	20239211	MA0627.1.Pou2f3
2	20239197	20239209	MA0786.1.POU3F1
2	20240348	20240360	MA0047.2.Foxa2
2	20240554	20240566	MA0796.1.TGIF1
2	20240558	20240569	MA0519.1.Stat5a::Stat5b
2	20242046	20242062	MA0683.1.POU4F2
2	20242048	20242066	MA0620.2.MITF
2	20242052	20242062	MA0871.1.TFEC
2	20242089	20242109	MA0804.1.TBX19
2	20242090	20242104	MA0069.1.Pax6
2	20248421	20248432	MA1115.1.POU5F1
2	20248432	20248446	MA0030.1.FOXF2
2	20248434	20248445	MA0032.2.FOXC1
2	20248434	20248446	MA0846.1.FOXC2
2	20249745	20249755	MA0888.1.EVX2
2	20249745	20249756	MA0651.1.HOXC11
2	20249746	20249754	MA0674.1.NKX6-1
2	20249746	20249756	MA0905.1.HOXC10
2	20250104	20250115	MA0593.1.FOXP2
2	20250104	20250116	MA0481.2.FOXP1
2	20250183	20250203	MA0073.1.RREB1
2	20250184	20250204	MA0073.1.RREB1
2	20250339	20250351	MA0660.1.MEF2B
2	20251153	20251164	MA0506.1.NRF1
2	20251157	20251166	MA0597.1.THAP1
2	20251347	20251357	MA0665.1.MSC
2	20251400	20251412	MA0821.1.HES5
2	20251401	20251411	MA0632.1.Tcfl5
2	20251637	20251643	MA0056.1.MZF1
2	20251803	20251821	MA0620.2.MITF
2	20251807	20251817	MA0663.1.MLX
2	20251843	20251855	MA0155.1.INSM1
2	20251964	20251976	MA0865.1.E2F8
2	20252429	20252435	MA0004.1.Arnt
2	20252485	20252502	MA0910.1.Hoxd8
2	20252498	20252512	MA0030.1.FOXF2
2	20252498	20252515	MA0851.1.Foxj3
2	20252500	20252514	MA0852.2.FOXK1
2	20252501	20252512	MA1103.1.FOXK2
2	20252501	20252513	MA0481.2.FOXP1
2	20252503	20252510	MA0033.2.FOXL1
2	20252503	20252511	MA0157.2.FOXO3
2	20253434	20253446	MA0821.1.HES5
2	20253434	20253450	MA0009.2.T
2	20262036	20262046	MA0100.3.MYB
2	20262037	20262056	MA0139.1.CTCF
2	20262041	20262055	MA1102.1.CTCFL
2	20262057	20262070	MA1121.1.TEAD2
2	20262058	20262068	MA0090.2.TEAD1
2	20262067	20262077	MA0767.1.GCM2
2	20262067	20262078	MA0646.1.GCM1
2	20262132	20262140	MA0807.1.TBX5
2	20262810	20262820	MA0508.2.PRDM1
2	20262862	20262873	MA0479.1.FOXH1
2	20263125	20263135	MA0101.1.REL
2	20266227	20266241	MA0119.1.NFIC::TLX1
2	20266233	20266242	MA0671.1.NFIX
2	20266250	20266261	MA0490.1.JUNB
2	20266250	20266262	MA1130.1.FOSL2::JUN
2	20266250	20266263	MA1137.1.FOSL1::JUNB
2	20266251	20266261	MA1135.1.FOSB::JUNB
2	20266251	20266262	MA0841.1.NFE2
2	20266251	20266263	MA1134.1.FOS::JUNB
2	20266251	20266265	MA1101.1.BACH2
2	20266252	20266261	MA0655.1.JDP2
2	20266252	20266262	MA0099.3.FOS::JUN
2	20266256	20266277	MA0050.2.IRF1
2	20273899	20273909	MA0816.1.Ascl2
2	20273920	20273931	MA0592.2.Esrra
2	20273921	20273931	MA0643.1.Esrrg
2	20273921	20273932	MA0141.3.ESRRB
2	20273926	20273940	MA0029.1.Mecom
2	20273929	20273942	MA1104.1.GATA6
2	20273977	20273988	MA0161.2.NFIC
2	20292364	20292376	MA0155.1.INSM1
2	20292432	20292444	MA0019.1.Ddit3::Cebpa
2	20293447	20293464	MA0115.1.NR1H2::RXRA
2	20293448	20293462	MA0512.2.Rxra
2	20293448	20293463	MA0484.1.HNF4G
2	20293449	20293465	MA0114.3.Hnf4a
2	20293458	20293472	MA1102.1.CTCFL
2	20293463	20293477	MA0163.1.PLAG1
2	20293463	20293478	MA0065.2.Pparg::Rxra
2	20293464	20293478	MA0856.1.RXRG
2	20293464	20293480	MA0114.3.Hnf4a
2	20293985	20293995	MA0596.1.SREBF2
2	20293991	20294003	MA0782.1.PKNOX1
2	20293999	20294009	MA0595.1.SREBF1
2	20294859	20294870	MA0468.1.DUX4
2	20294860	20294871	MA0601.1.Arid3b
2	20294887	20294897	MA1152.1.SOX15
2	20295364	20295385	MA0050.2.IRF1
2	20295367	20295379	MA0041.1.Foxd3
2	20296005	20296014	MA0789.1.POU3F4
2	20297067	20297082	MA0497.1.MEF2C
2	20297069	20297081	MA0660.1.MEF2B
2	20297076	20297088	MA1125.1.ZNF384
2	20297232	20297244	MA1125.1.ZNF384
2	20297233	20297245	MA1125.1.ZNF384
2	20297259	20297271	MA1125.1.ZNF384
2	20297259	20297279	MA0073.1.RREB1
2	20297261	20297281	MA0073.1.RREB1
2	20297263	20297280	MA0851.1.Foxj3
2	20297265	20297277	MA0846.1.FOXC2
2	20297267	20297284	MA0851.1.Foxj3
2	20297274	20297286	MA1125.1.ZNF384
2	20297275	20297287	MA1125.1.ZNF384
2	20297329	20297336	MA0847.1.FOXD2
2	20297329	20297337	MA0613.1.FOXG1
2	20297369	20297381	MA0695.1.ZBTB7C
2	20297468	20297474	MA0089.1.MAFG::NFE2L1
2	20297868	20297881	MA0800.1.EOMES
2	20297869	20297877	MA0807.1.TBX5
2	20297869	20297881	MA0014.3.PAX5
2	20298192	20298208	MA0510.2.RFX5
2	20298193	20298207	MA0509.1.Rfx1
2	20298199	20298210	MA0111.1.Spz1
2	20301058	20301077	MA0494.1.Nr1h3::Rxra
2	20301063	20301072	MA0676.1.Nr2e1
2	20301086	20301100	MA0463.1.Bcl6
2	20301109	20301122	MA1121.1.TEAD2
2	20301110	20301120	MA0090.2.TEAD1
2	20301111	20301119	MA0808.1.TEAD3
2	20301159	20301168	MA0608.1.Creb3l2
2	20306582	20306593	MA0103.3.ZEB1
2	20306596	20306607	MA0506.1.NRF1
2	20306729	20306743	MA0737.1.GLIS3
2	20306729	20306744	MA0751.1.ZIC4
2	20312616	20312626	MA1116.1.RBPJ
2	20312971	20312977	MA0056.1.MZF1
2	20314804	20314810	MA0056.1.MZF1
2	20314823	20314834	MA1131.1.FOSL2::JUN(var.2)
2	20314824	20314834	MA1143.1.FOSL1::JUND(var.2)
2	20314851	20314864	MA1124.1.ZNF24
2	20316425	20316440	MA1155.1.ZSCAN4
2	20316426	20316439	MA1107.1.KLF9
2	20316428	20316441	MA1107.1.KLF9
2	20316433	20316448	MA1155.1.ZSCAN4
2	20316486	20316494	MA0259.1.ARNT::HIF1A
2	20316491	20316509	MA0106.3.TP53
2	20316495	20316510	MA1155.1.ZSCAN4
2	20324970	20324985	MA0502.1.NFYB
2	20324975	20324986	MA0060.3.NFYA
2	20324995	20325009	MA1101.1.BACH2
2	20325000	20325010	MA0048.2.NHLH1
2	20325000	20325013	MA0499.1.Myod1
2	20325039	20325053	MA0736.1.GLIS2
2	20325525	20325537	MA0660.1.MEF2B
2	20325530	20325551	MA0050.2.IRF1
2	20335556	20335573	MA0730.1.RARA(var.2)
2	20335561	20335575	MA1102.1.CTCFL
2	20335580	20335588	MA0774.1.MEIS2
2	20335732	20335750	MA0149.1.EWSR1-FLI1
2	20345573	20345584	MA0111.1.Spz1
2	20345608	20345618	MA0028.2.ELK1
2	20345609	20345620	MA0062.2.Gabpa
2	20345650	20345664	MA0080.4.SPI1
2	20345714	20345731	MA0860.1.Rarg(var.2)
2	20345741	20345755	MA0154.3.EBF1
2	20347237	20347252	MA0046.2.HNF1A
2	20347245	20347255	MA0100.3.MYB
2	20347256	20347270	MA0030.1.FOXF2
2	20347256	20347273	MA0851.1.Foxj3
2	20347258	20347269	MA0032.2.FOXC1
2	20347258	20347270	MA0846.1.FOXC2
2	20347258	20347272	MA0852.2.FOXK1
2	20347259	20347270	MA1103.1.FOXK2
2	20347259	20347271	MA0481.2.FOXP1
2	20347261	20347268	MA0847.1.FOXD2
2	20347261	20347269	MA0614.1.Foxj2
2	20347308	20347319	MA0762.1.ETV2
2	20353152	20353165	MA0507.1.POU2F2
2	20356220	20356233	MA1104.1.GATA6
2	20356223	20356231	MA0037.3.GATA3
2	20361094	20361103	MA0745.1.SNAI2
2	20364291	20364310	MA0139.1.CTCF
2	20366556	20366575	MA0496.2.MAFK
2	20366560	20366571	MA0476.1.FOS
2	20376899	20376909	MA0623.1.Neurog1
2	20376916	20376926	MA0508.2.PRDM1
2	20378922	20378941	MA0494.1.Nr1h3::Rxra
2	20379470	20379476	MA0056.1.MZF1
2	20379483	20379497	MA0146.2.Zfx
2	20379538	20379552	MA0638.1.CREB3
2	20379592	20379611	MA0139.1.CTCF
2	20379595	20379608	MA1100.1.ASCL1
2	20379596	20379610	MA1102.1.CTCFL
2	20380503	20380516	MA1107.1.KLF9
2	20380504	20380514	MA0599.1.KLF5
2	20380504	20380515	MA0746.1.SP3
2	20380504	20380516	MA0747.1.SP8
2	20380510	20380520	MA0599.1.KLF5
2	20380510	20380521	MA0746.1.SP3
2	20380510	20380522	MA0747.1.SP8
2	20380516	20380527	MA0079.3.SP1
2	20380568	20380578	MA0691.1.TFAP4
2	20380638	20380652	MA0146.2.Zfx
2	20380836	20380850	MA0146.2.Zfx
2	20380868	20380883	MA0116.1.Znf423
2	20380870	20380886	MA0088.2.ZNF143
2	20381145	20381160	MA0148.3.FOXA1
2	20381146	20381158	MA0041.1.Foxd3
2	20381149	20381164	MA0148.3.FOXA1
2	20381150	20381161	MA0040.1.Foxq1
2	20381150	20381162	MA0041.1.Foxd3
2	20381153	20381165	MA0047.2.Foxa2
2	20381153	20381168	MA0148.3.FOXA1
2	20381154	20381166	MA0041.1.Foxd3
2	20381157	20381169	MA0047.2.Foxa2
2	20381157	20381170	MA1124.1.ZNF24
2	20381157	20381172	MA0148.3.FOXA1
2	20381158	20381170	MA0041.1.Foxd3
2	20381161	20381173	MA0047.2.Foxa2
2	20381161	20381174	MA1124.1.ZNF24
2	20381161	20381176	MA0148.3.FOXA1
2	20381162	20381174	MA0041.1.Foxd3
2	20381165	20381177	MA0047.2.Foxa2
2	20382510	20382522	MA0782.1.PKNOX1
2	20382510	20382531	MA0495.2.MAFF
2	20382511	20382521	MA0691.1.TFAP4
2	20382511	20382525	MA0489.1.JUN(var.2)
2	20382511	20382530	MA0496.2.MAFK
2	20382513	20382528	MA0591.1.Bach1::Mafk
2	20382514	20382525	MA0490.1.JUNB
2	20382514	20382527	MA1137.1.FOSL1::JUNB
2	20382515	20382526	MA0476.1.FOS
2	20382515	20382529	MA1101.1.BACH2
2	20387059	20387070	MA0137.3.STAT1
2	20387059	20387073	MA0518.1.Stat4
2	20387061	20387071	MA1116.1.RBPJ
2	20387076	20387086	MA0508.2.PRDM1
2	20388117	20388130	MA1107.1.KLF9
2	20388118	20388138	MA0073.1.RREB1
2	20388191	20388206	MA0742.1.Klf12
2	20388214	20388220	MA0130.1.ZNF354C
2	20388255	20388265	MA0623.1.Neurog1
2	20398785	20398795	MA0824.1.ID4
2	20398785	20398796	MA0103.3.ZEB1
2	20398785	20398798	MA0499.1.Myod1
2	20398796	20398805	MA0673.1.NKX2-8
2	20398890	20398896	MA0089.1.MAFG::NFE2L1
2	20400148	20400159	MA0161.2.NFIC
2	20400152	20400163	MA0059.1.MAX::MYC
2	20401802	20401822	MA0073.1.RREB1
2	20401828	20401849	MA0050.2.IRF1
2	20401853	20401868	MA0497.1.MEF2C
2	20401854	20401866	MA1125.1.ZNF384
2	20401855	20401867	MA1125.1.ZNF384
2	20401856	20401868	MA1125.1.ZNF384
2	20401857	20401869	MA1125.1.ZNF384
2	20401858	20401870	MA1125.1.ZNF384
2	20401859	20401871	MA1125.1.ZNF384
2	20401860	20401872	MA1125.1.ZNF384
2	20401861	20401873	MA1125.1.ZNF384
2	20401862	20401874	MA1125.1.ZNF384
2	20401863	20401875	MA1125.1.ZNF384
2	20401864	20401876	MA1125.1.ZNF384
2	20401865	20401877	MA1125.1.ZNF384
2	20403346	20403352	MA0056.1.MZF1
2	20403664	20403670	MA0056.1.MZF1
2	20403690	20403707	MA0730.1.RARA(var.2)
2	20404287	20404299	MA0821.1.HES5
2	20404288	20404297	MA0745.1.SNAI2
2	20404288	20404299	MA0521.1.Tcf12
2	20406388	20406399	MA0442.2.SOX10
2	20406397	20406409	MA1125.1.ZNF384
2	20408511	20408524	MA0744.1.SCRT2
2	20408511	20408526	MA0743.1.SCRT1
2	20408514	20408527	MA1109.1.NEUROD1
2	20408515	20408524	MA0745.1.SNAI2
2	20408515	20408526	MA0521.1.Tcf12
2	20411619	20411625	MA0056.1.MZF1
2	20411711	20411722	MA0137.3.STAT1
2	20411713	20411723	MA1116.1.RBPJ
2	20412574	20412594	MA0073.1.RREB1
2	20412585	20412596	MA0493.1.Klf1
2	20412585	20412598	MA1107.1.KLF9
2	20412586	20412596	MA0599.1.KLF5
2	20412586	20412597	MA0079.3.SP1
2	20412586	20412601	MA0516.1.SP2
2	20412596	20412606	MA0672.1.NKX2-3
2	20413297	20413308	MA0592.2.Esrra
2	20414084	20414095	MA0144.2.STAT3
2	20414084	20414098	MA0518.1.Stat4
2	20414749	20414761	MA0797.1.TGIF2
2	20414765	20414778	MA1107.1.KLF9
2	20420316	20420327	MA0621.1.mix-a
2	20420317	20420327	MA0634.1.ALX3
2	20420318	20420326	MA0723.1.VAX2
2	20420335	20420345	MA0508.2.PRDM1
2	20420907	20420924	MA0860.1.Rarg(var.2)
2	20420907	20420925	MA1149.1.RARA::RXRG
2	20420908	20420925	MA0858.1.Rarb(var.2)
2	20420917	20420932	MA0484.1.HNF4G
2	20420918	20420934	MA0114.3.Hnf4a
2	20420923	20420934	MA0479.1.FOXH1
2	20420927	20420933	MA0130.1.ZNF354C
2	20423498	20423509	MA0442.2.SOX10
2	20423516	20423522	MA0056.1.MZF1
2	20423546	20423557	MA0470.1.E2F4
2	20423803	20423814	MA0506.1.NRF1
2	20423838	20423851	MA0813.1.TFAP2B(var.3)
2	20424444	20424455	MA0470.1.E2F4
2	20425228	20425241	MA0813.1.TFAP2B(var.3)
2	20425285	20425291	MA0056.1.MZF1
2	20425348	20425363	MA1155.1.ZSCAN4
2	20425554	20425571	MA0685.1.SP4
2	20425555	20425573	MA0657.1.KLF13
2	20425556	20425571	MA0742.1.Klf12
2	20425589	20425604	MA0046.2.HNF1A
2	20425604	20425614	MA0514.1.Sox3
2	20425725	20425735	MA0057.1.MZF1(var.2)
2	20425741	20425753	MA0769.1.Tcf7
2	20425741	20425756	MA0768.1.LEF1
2	20425742	20425756	MA0163.1.PLAG1
2	20425746	20425760	MA0080.4.SPI1
2	20430396	20430408	MA0773.1.MEF2D
2	20430398	20430415	MA0851.1.Foxj3
2	20430399	20430413	MA0790.1.POU4F1
2	20430399	20430415	MA0683.1.POU4F2
2	20430400	20430411	MA0845.1.FOXB1
2	20430400	20430412	MA0846.1.FOXC2
2	20430401	20430418	MA0910.1.Hoxd8
2	20430402	20430416	MA0756.1.ONECUT2
2	20430402	20430417	MA0046.2.HNF1A
2	20430402	20430419	MA0851.1.Foxj3
2	20430403	20430417	MA0790.1.POU4F1
2	20430403	20430419	MA0683.1.POU4F2
2	20430404	20430415	MA0845.1.FOXB1
2	20430404	20430416	MA0846.1.FOXC2
2	20430405	20430422	MA0910.1.Hoxd8
2	20430406	20430420	MA0756.1.ONECUT2
2	20430406	20430421	MA0046.2.HNF1A
2	20430406	20430423	MA0851.1.Foxj3
2	20430407	20430421	MA0790.1.POU4F1
2	20430407	20430423	MA0683.1.POU4F2
2	20430408	20430419	MA0845.1.FOXB1
2	20430408	20430420	MA0846.1.FOXC2
2	20430410	20430424	MA0756.1.ONECUT2
2	20430410	20430425	MA0046.2.HNF1A
2	20430410	20430427	MA0851.1.Foxj3
2	20430411	20430425	MA0790.1.POU4F1
2	20430411	20430427	MA0791.1.POU4F3
2	20430412	20430423	MA0845.1.FOXB1
2	20430412	20430424	MA0846.1.FOXC2
2	20430414	20430431	MA0851.1.Foxj3
2	20430416	20430427	MA0032.2.FOXC1
2	20430416	20430428	MA0846.1.FOXC2
2	20430417	20430428	MA1103.1.FOXK2
2	20430419	20430426	MA0847.1.FOXD2
2	20430419	20430427	MA0613.1.FOXG1
2	20430424	20430437	MA1124.1.ZNF24
2	20431439	20431447	MA0831.2.TFE3
2	20431440	20431451	MA0490.1.JUNB
2	20431440	20431453	MA1137.1.FOSL1::JUNB
2	20431441	20431451	MA1135.1.FOSB::JUNB
2	20431441	20431452	MA0477.1.FOSL1
2	20431441	20431455	MA1101.1.BACH2
2	20431474	20431482	MA0143.3.Sox2
2	20431483	20431491	MA0143.3.Sox2
2	20431587	20431602	MA0492.1.JUND(var.2)
2	20431588	20431601	MA0488.1.JUN
2	20441912	20441926	MA0146.2.Zfx
2	20441924	20441936	MA0131.2.HINFP
2	20441945	20441956	MA0137.3.STAT1
2	20441945	20441959	MA0518.1.Stat4
2	20442632	20442642	MA0514.1.Sox3
2	20442727	20442740	MA0778.1.NFKB2
2	20442729	20442742	MA0778.1.NFKB2
2	20442736	20442746	MA0599.1.KLF5
2	20442736	20442747	MA0079.3.SP1
2	20442736	20442751	MA0516.1.SP2
2	20442740	20442751	MA0079.3.SP1
2	20442740	20442755	MA0516.1.SP2
2	20442834	20442846	MA0747.1.SP8
2	20442837	20442848	MA0079.3.SP1
2	20442837	20442852	MA0516.1.SP2
2	20442865	20442875	MA0058.3.MAX
2	20442867	20442873	MA0004.1.Arnt
2	20442873	20442883	MA0514.1.Sox3
2	20442909	20442919	MA0690.1.TBX21
2	20442910	20442918	MA0807.1.TBX5
2	20442910	20442920	MA0802.1.TBR1
2	20443109	20443120	MA0103.3.ZEB1
2	20443138	20443147	MA0077.1.SOX9
2	20443138	20443148	MA1152.1.SOX15
2	20443140	20443147	MA0087.1.Sox5
2	20443159	20443170	MA0610.1.DMRT3
2	20443788	20443800	MA1125.1.ZNF384
2	20443792	20443806	MA0072.1.RORA(var.2)
2	20443906	20443912	MA0089.1.MAFG::NFE2L1
2	20444089	20444101	MA1125.1.ZNF384
2	20444096	20444116	MA0073.1.RREB1
2	20444097	20444111	MA0757.1.ONECUT3
2	20444099	20444108	MA0084.1.SRY
2	20444200	20444212	MA0647.1.GRHL1
2	20444277	20444287	MA0100.3.MYB
2	20444311	20444321	MA0038.1.Gfi1
2	20444532	20444543	MA0471.1.E2F6
2	20444624	20444639	MA0258.2.ESR2
2	20444628	20444639	MA0002.2.RUNX1
2	20444648	20444662	MA0069.1.Pax6
2	20444815	20444825	MA0596.1.SREBF2
2	20444815	20444828	MA0800.1.EOMES
2	20444816	20444824	MA0801.1.MGA
2	20444823	20444834	MA0161.2.NFIC
2	20444840	20444851	MA0079.3.SP1
2	20444840	20444855	MA0516.1.SP2
2	20444917	20444927	MA0691.1.TFAP4
2	20444976	20444988	MA0019.1.Ddit3::Cebpa
2	20445171	20445185	MA0146.2.Zfx
2	20445200	20445209	MA0745.1.SNAI2
2	20445294	20445305	MA0093.2.USF1
2	20445572	20445582	MA0514.1.Sox3
2	20446711	20446720	MA0745.1.SNAI2
2	20446772	20446784	MA1125.1.ZNF384
2	20446931	20446943	MA1125.1.ZNF384
2	20446933	20446945	MA0773.1.MEF2D
2	20447012	20447023	MA0442.2.SOX10
2	20448067	20448079	MA1125.1.ZNF384
2	20448068	20448080	MA1125.1.ZNF384
2	20448950	20448959	MA0671.1.NFIX
2	20448950	20448960	MA0670.1.NFIA
2	20448951	20448960	MA0739.1.Hic1
2	20448951	20448970	MA0139.1.CTCF
2	20448955	20448969	MA1102.1.CTCFL
2	20448959	20448974	MA0504.1.NR2C2
2	20449029	20449035	MA0089.1.MAFG::NFE2L1
2	20449030	20449038	MA0774.1.MEIS2
2	20449053	20449063	MA0596.1.SREBF2
2	20452018	20452029	MA0845.1.FOXB1
2	20452018	20452030	MA0846.1.FOXC2
2	20452018	20452032	MA0852.2.FOXK1
2	20452019	20452030	MA1103.1.FOXK2
2	20452019	20452031	MA0481.2.FOXP1
2	20452021	20452028	MA0847.1.FOXD2
2	20452021	20452029	MA0614.1.Foxj2
2	20452063	20452084	MA0528.1.ZNF263
2	20452971	20452984	MA0135.1.Lhx3
2	20455528	20455543	MA0497.1.MEF2C
2	20455528	20455545	MA0851.1.Foxj3
2	20455530	20455542	MA0052.3.MEF2A
2	20455535	20455547	MA1125.1.ZNF384
2	20455540	20455549	MA0084.1.SRY
2	20455579	20455590	MA0713.1.PHOX2A
2	20455586	20455592	MA0151.1.Arid3a
2	20456868	20456879	MA0442.2.SOX10
2	20461310	20461321	MA0039.3.KLF4
2	20462983	20462993	MA0669.1.NEUROG2
2	20462985	20463003	MA0106.3.TP53
2	20462990	20463001	MA0060.3.NFYA
2	20462992	20463000	MA0611.1.Dux
2	20464564	20464574	MA1112.1.NR4A1
2	20464578	20464593	MA0505.1.Nr5a2
2	20464610	20464624	MA0463.1.Bcl6
2	20464622	20464634	MA1151.1.RORC
2	20464624	20464635	MA1150.1.RORB
2	20464634	20464647	MA1121.1.TEAD2
2	20464635	20464645	MA0090.2.TEAD1
2	20464636	20464644	MA0808.1.TEAD3
2	20466847	20466858	MA0161.2.NFIC
2	20466875	20466883	MA0693.2.VDR
2	20466938	20466947	MA0738.1.HIC2
2	20466950	20466962	MA0041.1.Foxd3
2	20466954	20466966	MA0041.1.Foxd3
2	20467102	20467120	MA0051.1.IRF2
2	20467124	20467145	MA0528.1.ZNF263
2	20467127	20467148	MA0528.1.ZNF263
2	20467132	20467153	MA0528.1.ZNF263
2	20467133	20467154	MA0528.1.ZNF263
2	20467134	20467152	MA0149.1.EWSR1-FLI1
2	20467135	20467153	MA0149.1.EWSR1-FLI1
2	20467135	20467156	MA0528.1.ZNF263
2	20467136	20467157	MA0528.1.ZNF263
2	20467142	20467153	MA0471.1.E2F6
2	20467178	20467189	MA0111.1.Spz1
2	20467181	20467193	MA0091.1.TAL1::TCF3
2	20472228	20472238	MA0887.1.EVX1
2	20476193	20476203	MA0092.1.Hand1::Tcf3
2	20476589	20476600	MA0060.3.NFYA
2	20476591	20476599	MA0611.1.Dux
2	20476591	20476601	MA0038.1.Gfi1
2	20478467	20478477	MA0908.1.HOXD11
2	20478471	20478483	MA0095.2.YY1
2	20478720	20478732	MA0660.1.MEF2B
2	20478765	20478775	MA0650.1.HOXA13
2	20478791	20478809	MA0620.2.MITF
2	20478795	20478809	MA0489.1.JUN(var.2)
2	20478798	20478809	MA0490.1.JUNB
2	20478798	20478810	MA1130.1.FOSL2::JUN
2	20478798	20478811	MA1137.1.FOSL1::JUNB
2	20478799	20478809	MA1135.1.FOSB::JUNB
2	20478799	20478810	MA0841.1.NFE2
2	20478799	20478811	MA1134.1.FOS::JUNB
2	20478800	20478809	MA0655.1.JDP2
2	20478800	20478810	MA0099.3.FOS::JUN
2	20478801	20478814	MA0135.1.Lhx3
2	20478813	20478829	MA0009.2.T
2	20479470	20479490	MA0066.1.PPARG
2	20479517	20479530	MA0485.1.Hoxc9
2	20479521	20479532	MA0479.1.FOXH1
2	20479528	20479538	MA0665.1.MSC
2	20481768	20481789	MA1418.1.IRF3
2	20491023	20491033	MA0692.1.TFEB
2	20491023	20491034	MA0093.2.USF1
2	20491025	20491033	MA0831.2.TFE3
2	20491059	20491073	MA0758.1.E2F7
2	20491060	20491072	MA0865.1.E2F8
2	20491903	20491917	MA0863.1.MTF1
2	20492051	20492072	MA0050.2.IRF1
2	20492052	20492073	MA0050.2.IRF1
2	20492053	20492068	MA0517.1.STAT1::STAT2
2	20492056	20492068	MA0041.1.Foxd3
2	20492525	20492535	MA0650.1.HOXA13
2	20492525	20492540	MA0497.1.MEF2C
2	20492527	20492533	MA0151.1.Arid3a
2	20492527	20492539	MA0773.1.MEF2D
2	20494420	20494437	MA1114.1.PBX3
2	20494426	20494434	MA0774.1.MEIS2
2	20494808	20494818	MA0100.3.MYB
2	20496470	20496484	MA0679.1.ONECUT1
2	20496473	20496483	MA0755.1.CUX2
2	20496631	20496642	MA0465.1.CDX2
2	20496632	20496643	MA0899.1.HOXA10
2	20496633	20496642	MA0878.1.CDX1
2	20496633	20496643	MA0913.1.Hoxd9
2	20496641	20496651	MA0665.1.MSC
2	20498021	20498034	MA1104.1.GATA6
2	20498023	20498037	MA0029.1.Mecom
2	20498202	20498217	MA0497.1.MEF2C
2	20498204	20498216	MA0660.1.MEF2B
2	20498208	20498221	MA0507.1.POU2F2
2	20498549	20498557	MA0037.3.GATA3
2	20498572	20498587	MA0065.2.Pparg::Rxra
2	20498779	20498789	MA0824.1.ID4
2	20498809	20498824	MA1105.1.GRHL2
2	20498990	20498999	MA0078.1.Sox17
2	20499123	20499130	MA0081.1.SPIB
2	20499261	20499276	MA0497.1.MEF2C
2	20499263	20499275	MA0660.1.MEF2B
2	20499269	20499283	MA0784.1.POU1F1
2	20500699	20500709	MA0780.1.PAX3
2	20500733	20500746	MA0884.1.DUXA
2	20500734	20500745	MA0468.1.DUX4
2	20500738	20500746	MA0705.1.Lhx8
2	20513163	20513171	MA0160.1.NR4A2
2	20513173	20513188	MA0497.1.MEF2C
2	20513344	20513354	MA0672.1.NKX2-3
2	20513345	20513354	MA0673.1.NKX2-8
2	20513621	20513633	MA0155.1.INSM1
2	20513627	20513641	MA0489.1.JUN(var.2)
2	20513630	20513641	MA0490.1.JUNB
2	20513630	20513643	MA1137.1.FOSL1::JUNB
2	20513631	20513641	MA1135.1.FOSB::JUNB
2	20513631	20513642	MA0841.1.NFE2
2	20513631	20513643	MA1134.1.FOS::JUNB
2	20513632	20513641	MA0655.1.JDP2
2	20514993	20515010	MA1114.1.PBX3
2	20515037	20515047	MA0670.1.NFIA
2	20516405	20516416	MA0003.3.TFAP2A
2	20516419	20516438	MA0139.1.CTCF
2	20516428	20516443	MA0728.1.Nr2f6(var.2)
2	20516428	20516444	MA0859.1.Rarg
2	20516428	20516446	MA0729.1.RARA
2	20516994	20517004	MA0670.1.NFIA
2	20517184	20517194	MA0650.1.HOXA13
2	20517214	20517224	MA0038.1.Gfi1
2	20519517	20519530	MA1109.1.NEUROD1
2	20519518	20519528	MA0461.2.Atoh1
2	20519522	20519533	MA0646.1.GCM1
2	20521318	20521332	MA0489.1.JUN(var.2)
2	20521321	20521332	MA0490.1.JUNB
2	20521321	20521334	MA1137.1.FOSL1::JUNB
2	20521322	20521332	MA1135.1.FOSB::JUNB
2	20521322	20521333	MA0491.1.JUND
2	20521326	20521338	MA0660.1.MEF2B
2	20521331	20521349	MA1148.1.PPARA::RXRA
2	20521333	20521353	MA0066.1.PPARG
2	20521334	20521351	MA0112.3.ESR1
2	20521354	20521364	MA0057.1.MZF1(var.2)
2	20522969	20522983	MA0163.1.PLAG1
2	20525765	20525775	MA0669.1.NEUROG2
2	20525975	20525990	MA0869.1.Sox11
2	20525998	20526005	MA0164.1.Nr2e3
2	20526110	20526124	MA0163.1.PLAG1
2	20526583	20526600	MA0883.1.Dmbx1
2	20526585	20526596	MA0467.1.Crx
2	20527020	20527035	MA0497.1.MEF2C
2	20527022	20527034	MA0773.1.MEF2D
2	20527086	20527101	MA0142.1.Pou5f1::Sox2
2	20527107	20527121	MA0489.1.JUN(var.2)
2	20527110	20527121	MA0478.1.FOSL2
2	20527110	20527122	MA1130.1.FOSL2::JUN
2	20527110	20527123	MA1137.1.FOSL1::JUNB
2	20527111	20527121	MA1135.1.FOSB::JUNB
2	20527111	20527122	MA0841.1.NFE2
2	20527112	20527121	MA0655.1.JDP2
2	20527112	20527122	MA0099.3.FOS::JUN
2	20527149	20527163	MA0772.1.IRF7
2	20527164	20527175	MA0442.2.SOX10
2	20527687	20527697	MA0633.1.Twist2
2	20527688	20527696	MA0607.1.Bhlha15
2	20533564	20533578	MA0146.2.Zfx
2	20533570	20533584	MA0163.1.PLAG1
2	20534513	20534522	MA0655.1.JDP2
2	20534667	20534674	MA0164.1.Nr2e3
2	20534711	20534721	MA1152.1.SOX15
2	20534712	20534724	MA0041.1.Foxd3
2	20534792	20534802	MA0595.1.SREBF1
2	20535912	20535927	MA0148.3.FOXA1
2	20535913	20535924	MA0480.1.Foxo1
2	20535916	20535928	MA0047.2.Foxa2
2	20535917	20535929	MA0639.1.DBP
2	20535919	20535930	MA0025.1.NFIL3
2	20536100	20536109	MA0738.1.HIC2
2	20536259	20536273	MA0772.1.IRF7
2	20536276	20536288	MA0041.1.Foxd3
2	20536332	20536342	MA0609.1.Crem
2	20536332	20536343	MA1127.1.FOSB::JUN
2	20536332	20536344	MA0639.1.DBP
2	20536333	20536341	MA0604.1.Atf1
2	20536333	20536343	MA1143.1.FOSL1::JUND(var.2)
2	20536334	20536342	MA0862.1.GMEB2
2	20536334	20536345	MA0468.1.DUX4
2	20536716	20536726	MA1140.1.JUNB(var.2)
2	20540006	20540021	MA0520.1.Stat6
2	20540079	20540091	MA0024.3.E2F1
2	20540081	20540096	MA0484.1.HNF4G
2	20540082	20540091	MA0671.1.NFIX
2	20540082	20540092	MA0670.1.NFIA
2	20540082	20540096	MA0856.1.RXRG
2	20540106	20540117	MA0479.1.FOXH1
2	20540132	20540147	MA0484.1.HNF4G
2	20540133	20540149	MA0114.3.Hnf4a
2	20540208	20540221	MA1123.1.TWIST1
2	20540209	20540222	MA1109.1.NEUROD1
2	20540251	20540265	MA0119.1.NFIC::TLX1
2	20540261	20540275	MA0602.1.Arid5a
2	20544303	20544314	MA0035.3.Gata1
2	20544304	20544315	MA0482.1.Gata4
2	20544687	20544698	MA0689.1.TBX20
2	20545035	20545052	MA0910.1.Hoxd8
2	20545465	20545480	MA0497.1.MEF2C
2	20546496	20546502	MA0089.1.MAFG::NFE2L1
2	20546779	20546794	MA0142.1.Pou5f1::Sox2
2	20546781	20546794	MA0507.1.POU2F2
2	20546798	20546810	MA0047.2.Foxa2
2	20546813	20546824	MA0519.1.Stat5a::Stat5b
2	20546813	20546830	MA1154.1.ZNF282
2	20548457	20548468	MA0470.1.E2F4
2	20548473	20548488	MA0504.1.NR2C2
2	20548474	20548488	MA0856.1.RXRG
2	20548474	20548490	MA0114.3.Hnf4a
2	20548646	20548656	MA0820.1.FIGLA
2	20548646	20548657	MA0103.3.ZEB1
2	20548815	20548827	MA0769.1.Tcf7
2	20548831	20548844	MA0153.2.HNF1B
2	20548832	20548845	MA0135.1.Lhx3
2	20548832	20548849	MA0910.1.Hoxd8
2	20548833	20548841	MA0158.1.HOXA5
2	20548834	20548844	MA0893.1.GSX2
2	20548835	20548843	MA0675.1.NKX6-2
2	20548835	20548845	MA0913.1.Hoxd9
2	20548836	20548846	MA0780.1.PAX3
2	20548836	20548847	MA0715.1.PROP1
2	20548836	20548849	MA0135.1.Lhx3
2	20548872	20548882	MA0877.1.Barhl1
2	20548874	20548886	MA0117.2.Mafb
2	20550206	20550217	MA0003.3.TFAP2A
2	20550572	20550584	MA0095.2.YY1
2	20550594	20550605	MA0079.3.SP1
2	20550594	20550609	MA0516.1.SP2
2	20550599	20550609	MA0599.1.KLF5
2	20550599	20550610	MA0746.1.SP3
2	20550599	20550614	MA0516.1.SP2
2	20550604	20550614	MA0753.1.ZNF740
2	20550606	20550619	MA1107.1.KLF9
2	20550607	20550617	MA0599.1.KLF5
2	20550607	20550618	MA0746.1.SP3
2	20550607	20550619	MA0747.1.SP8
2	20550607	20550622	MA0516.1.SP2
2	20550611	20550624	MA0815.1.TFAP2C(var.3)
2	20550620	20550630	MA0632.1.Tcfl5
2	20550649	20550659	MA0057.1.MZF1(var.2)
2	20550737	20550748	MA0506.1.NRF1
2	20550760	20550770	MA0603.1.Arntl
2	20550761	20550771	MA0829.1.Srebf1(var.2)
2	20550762	20550770	MA0622.1.Mlxip
2	20550763	20550769	MA0004.1.Arnt
2	20550788	20550799	MA0079.3.SP1
2	20550788	20550803	MA0516.1.SP2
2	20550789	20550804	MA0732.1.EGR3
2	20550789	20550805	MA0733.1.EGR4
2	20550794	20550804	MA0599.1.KLF5
2	20550794	20550805	MA0746.1.SP3
2	20550794	20550809	MA0516.1.SP2
2	20550870	20550879	MA0671.1.NFIX
2	20551043	20551055	MA0734.1.GLI2
2	20551183	20551192	MA0745.1.SNAI2
2	20551183	20551194	MA0500.1.Myog
2	20552490	20552502	MA1421.1.TCF7L1
2	20552759	20552774	MA0505.1.Nr5a2
2	20556340	20556355	MA0116.1.Znf423
2	20556349	20556363	MA0163.1.PLAG1
2	20556350	20556364	MA0163.1.PLAG1
2	20563946	20563958	MA0794.1.PROX1
2	20563954	20563969	MA0497.1.MEF2C
2	20563956	20563968	MA1125.1.ZNF384
2	20563963	20563975	MA1125.1.ZNF384
2	20563964	20563976	MA1125.1.ZNF384
2	20564670	20564687	MA1114.1.PBX3
2	20564672	20564684	MA1113.1.PBX2
2	20564702	20564710	MA0712.1.OTX2
2	20564818	20564836	MA0861.1.TP73
2	20564825	20564837	MA0821.1.HES5
2	20564913	20564927	MA0119.1.NFIC::TLX1
2	20565078	20565089	MA0503.1.Nkx2-5(var.2)
2	20565316	20565331	MA0148.3.FOXA1
2	20565320	20565332	MA0047.2.Foxa2
2	20565328	20565342	MA0489.1.JUN(var.2)
2	20565330	20565341	MA0462.1.BATF::JUN
2	20565331	20565343	MA1130.1.FOSL2::JUN
2	20565331	20565344	MA1141.1.FOS::JUND
2	20565332	20565342	MA1135.1.FOSB::JUNB
2	20565332	20565343	MA0476.1.FOS
2	20565332	20565344	MA1134.1.FOS::JUNB
2	20565333	20565342	MA0655.1.JDP2
2	20565333	20565343	MA0099.3.FOS::JUN
2	20565357	20565367	MA0508.2.PRDM1
2	20565508	20565521	MA0513.1.SMAD2::SMAD3::SMAD4
2	20565612	20565629	MA0854.1.Alx1
2	20565616	20565623	MA0063.1.Nkx2-5
2	20565616	20565624	MA0630.1.SHOX
2	20565657	20565667	MA0109.1.HLTF
2	20565668	20565674	MA0089.1.MAFG::NFE2L1
2	20566853	20566859	MA0056.1.MZF1
2	20566889	20566905	MA0088.2.ZNF143
2	20579194	20579206	MA0091.1.TAL1::TCF3
2	20579194	20579207	MA0698.1.ZBTB18
2	20579194	20579208	MA0832.1.Tcf21
2	20579196	20579206	MA0665.1.MSC
2	20579196	20579209	MA0499.1.Myod1
2	20580368	20580383	MA0046.2.HNF1A
2	20580369	20580382	MA0153.2.HNF1B
2	20580374	20580382	MA0125.1.Nobox
2	20580390	20580398	MA0801.1.MGA
2	20580406	20580415	MA0078.1.Sox17
2	20580408	20580419	MA0002.2.RUNX1
2	20580418	20580431	MA0507.1.POU2F2
2	20580833	20580841	MA1153.1.Smad4
2	20582947	20582955	MA0774.1.MEIS2
2	20582975	20582988	MA0153.2.HNF1B
2	20583017	20583028	MA0161.2.NFIC
2	20583030	20583043	MA1109.1.NEUROD1
2	20583037	20583043	MA0056.1.MZF1
2	20583189	20583200	MA0490.1.JUNB
2	20583189	20583210	MA0528.1.ZNF263
2	20583190	20583201	MA0477.1.FOSL1
2	20583200	20583211	MA0136.2.ELF5
2	20583200	20583213	MA0750.2.ZBTB7A
2	20584354	20584361	MA0081.1.SPIB
2	20586452	20586466	MA0119.1.NFIC::TLX1
2	20586580	20586594	MA0696.1.ZIC1
2	20586580	20586595	MA0697.1.ZIC3
2	20586846	20586867	MA0050.2.IRF1
2	20586850	20586871	MA0050.2.IRF1
2	20586851	20586872	MA0050.2.IRF1
2	20586852	20586873	MA0050.2.IRF1
2	20587082	20587101	MA0494.1.Nr1h3::Rxra
2	20591636	20591647	MA0002.2.RUNX1
2	20594136	20594147	MA0472.2.EGR2
2	20594225	20594231	MA0151.1.Arid3a
2	20594228	20594240	MA0095.2.YY1
2	20594232	20594245	MA0513.1.SMAD2::SMAD3::SMAD4
2	20595920	20595934	MA0463.1.Bcl6
2	20596007	20596016	MA0745.1.SNAI2
2	20603865	20603877	MA0091.1.TAL1::TCF3
2	20603865	20603878	MA1100.1.ASCL1
2	20603865	20603879	MA0832.1.Tcf21
2	20603866	20603879	MA1109.1.NEUROD1
2	20603867	20603877	MA0665.1.MSC
2	20603867	20603878	MA0500.1.Myog
2	20611145	20611155	MA0057.1.MZF1(var.2)
2	20611157	20611170	MA1100.1.ASCL1
2	20611157	20611171	MA0832.1.Tcf21
2	20611159	20611169	MA0816.1.Ascl2
2	20611159	20611170	MA0500.1.Myog
2	20611198	20611208	MA0665.1.MSC
2	20611198	20611209	MA0500.1.Myog
2	20611198	20611211	MA0499.1.Myod1
2	20611341	20611349	MA0605.1.Atf3
2	20611365	20611379	MA0163.1.PLAG1
2	20611365	20611384	MA0139.1.CTCF
2	20611576	20611586	MA0691.1.TFAP4
2	20617479	20617491	MA0660.1.MEF2B
2	20617482	20617498	MA0683.1.POU4F2
2	20617485	20617500	MA0497.1.MEF2C
2	20617487	20617499	MA0660.1.MEF2B
2	20617535	20617556	MA0528.1.ZNF263
2	20622369	20622384	MA0870.1.Sox1
2	20622379	20622390	MA0144.2.STAT3
2	20622381	20622391	MA1116.1.RBPJ
2	20622764	20622770	MA0056.1.MZF1
2	20622866	20622872	MA0056.1.MZF1
2	20624480	20624500	MA0073.1.RREB1
2	20624481	20624501	MA0073.1.RREB1
2	20624486	20624506	MA0073.1.RREB1
2	20624488	20624508	MA0073.1.RREB1
2	20624533	20624543	MA0599.1.KLF5
2	20624533	20624544	MA0746.1.SP3
2	20624533	20624545	MA0747.1.SP8
2	20624533	20624548	MA0516.1.SP2
2	20624541	20624556	MA1105.1.GRHL2
2	20624617	20624629	MA0155.1.INSM1
2	20624626	20624636	MA1116.1.RBPJ
2	20624686	20624697	MA0060.3.NFYA
2	20624707	20624717	MA0092.1.Hand1::Tcf3
2	20624734	20624747	MA0750.2.ZBTB7A
2	20624764	20624774	MA0101.1.REL
2	20624815	20624826	MA0002.2.RUNX1
2	20624850	20624862	MA0810.1.TFAP2A(var.2)
2	20628011	20628021	MA0829.1.Srebf1(var.2)
2	20628056	20628064	MA0143.3.Sox2
2	20628061	20628075	MA0489.1.JUN(var.2)
2	20628063	20628074	MA0462.1.BATF::JUN
2	20628064	20628075	MA0490.1.JUNB
2	20628064	20628076	MA1130.1.FOSL2::JUN
2	20628064	20628077	MA1141.1.FOS::JUND
2	20628065	20628076	MA0476.1.FOS
2	20628065	20628077	MA1134.1.FOS::JUNB
2	20628066	20628075	MA0655.1.JDP2
2	20628066	20628076	MA0099.3.FOS::JUN
2	20628078	20628090	MA0695.1.ZBTB7C
2	20628086	20628096	MA0038.1.Gfi1
2	20628087	20628098	MA0483.1.Gfi1b
2	20628105	20628115	MA0048.2.NHLH1
2	20629446	20629467	MA0050.2.IRF1
2	20629448	20629463	MA0517.1.STAT1::STAT2
2	20629496	20629507	MA0493.1.Klf1
2	20629497	20629507	MA0599.1.KLF5
2	20631055	20631069	MA0509.1.Rfx1
2	20638486	20638497	MA0845.1.FOXB1
2	20638486	20638498	MA0846.1.FOXC2
2	20639650	20639659	MA0511.2.RUNX2
2	20639650	20639660	MA0684.1.RUNX3
2	20639791	20639805	MA0835.1.BATF3
2	20639792	20639808	MA1126.1.FOS::JUN(var.2)
2	20639793	20639803	MA0596.1.SREBF2
2	20639803	20639809	MA0089.1.MAFG::NFE2L1
2	20639803	20639814	MA0841.1.NFE2
2	20643750	20643760	MA0643.1.Esrrg
2	20646101	20646108	MA0164.1.Nr2e3
2	20646427	20646439	MA0695.1.ZBTB7C
2	20646702	20646721	MA0139.1.CTCF
2	20646706	20646720	MA1102.1.CTCFL
2	20646800	20646812	MA0660.1.MEF2B
2	20646801	20646816	MA0108.2.TBP
2	20648657	20648669	MA0041.1.Foxd3
2	20649392	20649400	MA0808.1.TEAD3
2	20649452	20649464	MA0047.2.Foxa2
2	20650128	20650137	MA0124.2.Nkx3-1
2	20650129	20650137	MA0914.1.ISL2
2	20650153	20650164	MA0079.3.SP1
2	20650156	20650167	MA0079.3.SP1
2	20650223	20650234	MA0480.1.Foxo1
2	20652915	20652921	MA0089.1.MAFG::NFE2L1
2	20652954	20652967	MA1100.1.ASCL1
2	20652956	20652966	MA0816.1.Ascl2
2	20652956	20652967	MA0500.1.Myog
2	20653768	20653778	MA0508.2.PRDM1
2	20654412	20654422	MA0090.2.TEAD1
2	20656948	20656954	MA0089.1.MAFG::NFE2L1
2	20657039	20657052	MA1100.1.ASCL1
2	20657041	20657051	MA0048.2.NHLH1
2	20657041	20657052	MA0500.1.Myog
2	20657059	20657073	MA0146.2.Zfx
2	20658607	20658613	MA0130.1.ZNF354C
2	20658904	20658917	MA1100.1.ASCL1
2	20658906	20658916	MA0824.1.ID4
2	20658906	20658917	MA0103.3.ZEB1
2	20658913	20658934	MA0528.1.ZNF263
2	20668944	20668950	MA0056.1.MZF1
2	20673057	20673067	MA0599.1.KLF5
2	20673230	20673242	MA0695.1.ZBTB7C
2	20673300	20673310	MA0101.1.REL
2	20675172	20675183	MA0111.1.Spz1
2	20685246	20685254	MA1153.1.Smad4
2	20687842	20687857	MA0148.3.FOXA1
2	20687843	20687855	MA0041.1.Foxd3
2	20691775	20691785	MA1116.1.RBPJ
2	20691779	20691797	MA0620.2.MITF
2	20691783	20691794	MA0093.2.USF1
2	20691785	20691793	MA0831.2.TFE3
2	20701828	20701843	MA0046.2.HNF1A
2	20701832	20701842	MA0710.1.NOTO
2	20701857	20701866	MA0077.1.SOX9
2	20701859	20701874	MA0484.1.HNF4G
2	20701860	20701876	MA0114.3.Hnf4a
2	20701939	20701954	MA0517.1.STAT1::STAT2
2	20703990	20704007	MA0752.1.ZNF410
2	20704008	20704019	MA0093.2.USF1
2	20704054	20704064	MA1116.1.RBPJ
2	20704065	20704077	MA0769.1.Tcf7
2	20704365	20704378	MA0507.1.POU2F2
2	20706125	20706139	MA1102.1.CTCFL
2	20706140	20706154	MA0489.1.JUN(var.2)
2	20706142	20706153	MA0462.1.BATF::JUN
2	20706143	20706154	MA0490.1.JUNB
2	20706143	20706156	MA1137.1.FOSL1::JUNB
2	20706144	20706154	MA1135.1.FOSB::JUNB
2	20706144	20706155	MA0491.1.JUND
2	20706144	20706161	MA0874.1.Arx
2	20706145	20706154	MA0655.1.JDP2
2	20706145	20706162	MA0853.1.Alx4
2	20706146	20706163	MA0910.1.Hoxd8
2	20706147	20706157	MA0793.1.POU6F2
2	20706147	20706158	MA0621.1.mix-a
2	20706148	20706158	MA0893.1.GSX2
2	20706149	20706157	MA0701.1.LHX9
2	20706194	20706209	MA0484.1.HNF4G
2	20706572	20706588	MA0864.1.E2F2
2	20706576	20706582	MA0056.1.MZF1
2	20706777	20706788	MA0907.1.HOXC13
2	20706790	20706804	MA0029.1.Mecom
2	20706839	20706850	MA0442.2.SOX10
2	20706882	20706895	MA0744.1.SCRT2
2	20706882	20706897	MA0743.1.SCRT1
2	20708035	20708045	MA0829.1.Srebf1(var.2)
2	20708039	20708051	MA0018.3.CREB1
2	20708040	20708053	MA0017.2.NR2F1
2	20709908	20709921	MA1100.1.ASCL1
2	20709910	20709919	MA0745.1.SNAI2
2	20715839	20715860	MA0528.1.ZNF263
2	20715842	20715857	MA0065.2.Pparg::Rxra
2	20717808	20717814	MA0130.1.ZNF354C
2	20717813	20717827	MA0146.2.Zfx
2	20725179	20725193	MA0154.3.EBF1
2	20725238	20725249	MA0462.1.BATF::JUN
2	20725240	20725250	MA1135.1.FOSB::JUNB
2	20725241	20725250	MA0655.1.JDP2
2	20725314	20725329	MA0116.1.Znf423
2	20726026	20726035	MA0789.1.POU3F4
2	20726026	20726037	MA0845.1.FOXB1
2	20729515	20729522	MA0164.1.Nr2e3
2	20729567	20729588	MA0495.2.MAFF
2	20729568	20729587	MA0496.2.MAFK
2	20734054	20734069	MA0743.1.SCRT1
2	20738716	20738725	MA0597.1.THAP1
2	20738744	20738759	MA1146.1.NR1A4::RXRA
2	20738773	20738784	MA0442.2.SOX10
2	20738778	20738789	MA1150.1.RORB
2	20738779	20738792	MA0017.2.NR2F1
2	20738782	20738797	MA0258.2.ESR2
2	20738782	20738799	MA0159.1.RARA::RXRA
2	20739154	20739160	MA0056.1.MZF1
2	20739175	20739187	MA0155.1.INSM1
2	20741090	20741104	MA0509.1.Rfx1
2	20742711	20742722	MA0493.1.Klf1
2	20750806	20750818	MA0047.2.Foxa2
2	20757684	20757694	MA0596.1.SREBF2
2	20757725	20757740	MA0065.2.Pparg::Rxra
2	20757728	20757742	MA1102.1.CTCFL
2	20758804	20758822	MA0149.1.EWSR1-FLI1
2	20759955	20759961	MA0056.1.MZF1
2	20760153	20760168	MA0065.2.Pparg::Rxra
2	20760370	20760380	MA0795.1.SMAD3
2	20760404	20760411	MA0498.2.MEIS1
2	20760404	20760412	MA0774.1.MEIS2
2	20761550	20761565	MA0142.1.Pou5f1::Sox2
2	20761553	20761569	MA0627.1.Pou2f3
2	20761554	20761566	MA0785.1.POU2F1
2	20761554	20761567	MA0788.1.POU3F3
2	20761554	20761568	MA0784.1.POU1F1
2	20761555	20761566	MA1115.1.POU5F1
2	20761555	20761567	MA0787.1.POU3F2
2	20761556	20761565	MA0789.1.POU3F4
2	20761791	20761797	MA0056.1.MZF1
2	20761810	20761823	MA1108.1.MXI1
2	20761811	20761822	MA0059.1.MAX::MYC
2	20761811	20761823	MA0147.3.MYC
2	20761812	20761822	MA0058.3.MAX
2	20761814	20761820	MA0004.1.Arnt
2	20761828	20761839	MA0471.1.E2F6
2	20763039	20763052	MA1123.1.TWIST1
2	20763040	20763053	MA1109.1.NEUROD1
2	20763047	20763053	MA0056.1.MZF1
2	20763279	20763291	MA0155.1.INSM1
2	20763285	20763298	MA0698.1.ZBTB18
2	20763290	20763298	MA0807.1.TBX5
2	20763290	20763305	MA0504.1.NR2C2
2	20763290	20763311	MA0528.1.ZNF263
2	20763293	20763314	MA0528.1.ZNF263
2	20763297	20763312	MA0504.1.NR2C2
2	20763300	20763312	MA0155.1.INSM1
2	20763541	20763551	MA0514.1.Sox3
2	20763724	20763734	MA0633.1.Twist2
2	20763728	20763736	MA0831.2.TFE3
2	20763749	20763763	MA0602.1.Arid5a
2	20763750	20763761	MA0715.1.PROP1
2	20763755	20763766	MA0601.1.Arid3b
2	20763757	20763767	MA0658.1.LHX6
2	20764227	20764248	MA0050.2.IRF1
2	20764233	20764243	MA1152.1.SOX15
2	20764233	20764254	MA0050.2.IRF1
2	20764238	20764248	MA1152.1.SOX15
2	20764238	20764259	MA0050.2.IRF1
2	20764240	20764255	MA0517.1.STAT1::STAT2
2	20764243	20764253	MA1152.1.SOX15
2	20764243	20764264	MA0050.2.IRF1
2	20764244	20764256	MA0041.1.Foxd3
2	20764245	20764260	MA0517.1.STAT1::STAT2
2	20764249	20764259	MA1152.1.SOX15
2	20764250	20764262	MA0041.1.Foxd3
2	20765351	20765364	MA0813.1.TFAP2B(var.3)
2	20765365	20765377	MA0747.1.SP8
2	20765368	20765379	MA0493.1.Klf1
2	20765369	20765379	MA0599.1.KLF5
2	20765391	20765402	MA0039.3.KLF4
2	20766270	20766281	MA0103.3.ZEB1
2	20766860	20766871	MA0845.1.FOXB1
2	20768357	20768371	MA0146.2.Zfx
2	20768458	20768473	MA0742.1.Klf12
2	20768465	20768478	MA1121.1.TEAD2
2	20768466	20768477	MA0479.1.FOXH1
2	20768958	20768973	MA1105.1.GRHL2
2	20768960	20768972	MA0647.1.GRHL1
2	20768994	20769008	MA0518.1.Stat4
2	20769001	20769022	MA0050.2.IRF1
2	20769003	20769018	MA0517.1.STAT1::STAT2
2	20769007	20769017	MA1152.1.SOX15
2	20769008	20769020	MA0041.1.Foxd3
2	20769105	20769115	MA1152.1.SOX15
2	20769106	20769118	MA0041.1.Foxd3
2	20769109	20769125	MA0510.2.RFX5
2	20769123	20769140	MA0629.1.Rhox11
2	20771546	20771555	MA0745.1.SNAI2
2	20771553	20771563	MA0672.1.NKX2-3
2	20771554	20771563	MA0673.1.NKX2-8
2	20771771	20771782	MA0462.1.BATF::JUN
2	20771772	20771783	MA0478.1.FOSL2
2	20771772	20771784	MA1130.1.FOSL2::JUN
2	20771772	20771785	MA1141.1.FOS::JUND
2	20771773	20771784	MA0476.1.FOS
2	20771773	20771785	MA1134.1.FOS::JUNB
2	20771774	20771784	MA0099.3.FOS::JUN
2	20771786	20771795	MA0676.1.Nr2e1
2	20771895	20771906	MA0519.1.Stat5a::Stat5b
2	20771896	20771910	MA0463.1.Bcl6
2	20771906	20771921	MA0258.2.ESR2
2	20771906	20771927	MA0528.1.ZNF263
2	20771914	20771928	MA0163.1.PLAG1
2	20772350	20772360	MA0109.1.HLTF
2	20772351	20772362	MA0035.3.Gata1
2	20772352	20772363	MA0482.1.Gata4
2	20772390	20772402	MA0639.1.DBP
2	20772391	20772401	MA0838.1.CEBPG
2	20772394	20772405	MA1120.1.SOX13
2	20773226	20773234	MA0712.1.OTX2
2	20773761	20773770	MA0619.1.LIN54
2	20775154	20775164	MA0829.1.Srebf1(var.2)
2	20775904	20775925	MA0050.2.IRF1
2	20775906	20775921	MA0517.1.STAT1::STAT2
2	20776130	20776140	MA0820.1.FIGLA
2	20776210	20776220	MA0625.1.NFATC3
2	20776211	20776218	MA0152.1.NFATC2
2	20776227	20776238	MA0035.3.Gata1
2	20776228	20776239	MA0482.1.Gata4
2	20776380	20776392	MA0817.1.BHLHE23
2	20776380	20776393	MA1109.1.NEUROD1
2	20776381	20776391	MA0668.1.NEUROD2
2	20776387	20776399	MA0821.1.HES5
2	20776388	20776397	MA0745.1.SNAI2
2	20776392	20776401	MA0671.1.NFIX
2	20776392	20776402	MA0670.1.NFIA
2	20776393	20776402	MA0739.1.Hic1
2	20776594	20776609	MA0517.1.STAT1::STAT2
2	20776598	20776619	MA0050.2.IRF1
2	20776600	20776615	MA0517.1.STAT1::STAT2
2	20776604	20776625	MA0050.2.IRF1
2	20776643	20776658	MA0505.1.Nr5a2
2	20776690	20776700	MA0057.1.MZF1(var.2)
2	20776693	20776699	MA0056.1.MZF1
2	20776759	20776773	MA0154.3.EBF1
2	20776764	20776774	MA1116.1.RBPJ
2	20776845	20776859	MA0030.1.FOXF2
2	20776845	20776862	MA0851.1.Foxj3
2	20776847	20776858	MA0845.1.FOXB1
2	20776847	20776859	MA0846.1.FOXC2
2	20776847	20776861	MA0852.2.FOXK1
2	20776848	20776859	MA1103.1.FOXK2
2	20776848	20776860	MA0481.2.FOXP1
2	20776850	20776857	MA0033.2.FOXL1
2	20776850	20776858	MA0614.1.Foxj2
2	20776924	20776935	MA0467.1.Crx
2	20776945	20776951	MA0089.1.MAFG::NFE2L1
2	20776954	20776967	MA0507.1.POU2F2
2	20777367	20777378	MA0748.1.YY2
2	20777396	20777407	MA0002.2.RUNX1
2	20777588	20777594	MA0056.1.MZF1
2	20778584	20778599	MA0150.2.Nfe2l2
2	20778668	20778678	MA0650.1.HOXA13
2	20778668	20778683	MA0497.1.MEF2C
2	20778670	20778676	MA0151.1.Arid3a
2	20778670	20778682	MA0660.1.MEF2B
2	20779064	20779079	MA0505.1.Nr5a2
2	20779153	20779168	MA0492.1.JUND(var.2)
2	20779155	20779169	MA0835.1.BATF3
2	20779155	20779170	MA1145.1.FOSL2::JUND(var.2)
2	20779274	20779290	MA1119.1.SIX2
2	20779278	20779289	MA1118.1.SIX1
2	20779296	20779304	MA0143.3.Sox2
2	20779296	20779305	MA0077.1.SOX9
2	20779296	20779306	MA1152.1.SOX15
2	20779296	20779311	MA0148.3.FOXA1
2	20779298	20779305	MA0087.1.Sox5
2	20779300	20779312	MA0047.2.Foxa2
2	20780427	20780445	MA0140.2.GATA1::TAL1
2	20780432	20780447	MA0142.1.Pou5f1::Sox2
2	20780435	20780451	MA0627.1.Pou2f3
2	20780436	20780448	MA0785.1.POU2F1
2	20780436	20780449	MA0788.1.POU3F3
2	20780436	20780450	MA0784.1.POU1F1
2	20780437	20780448	MA1115.1.POU5F1
2	20780437	20780449	MA0787.1.POU3F2
2	20780438	20780447	MA0789.1.POU3F4
2	20780510	20780521	MA0842.1.NRL
2	20783610	20783620	MA0820.1.FIGLA
2	20783634	20783648	MA0119.1.NFIC::TLX1
2	20783960	20783971	MA0144.2.STAT3
2	20783977	20783988	MA0519.1.Stat5a::Stat5b
2	20784100	20784106	MA0056.1.MZF1
2	20784652	20784673	MA0528.1.ZNF263
2	20784655	20784673	MA0149.1.EWSR1-FLI1
2	20784815	20784826	MA0079.3.SP1
2	20785004	20785014	MA0595.1.SREBF1
2	20790219	20790234	MA0516.1.SP2
2	20790224	20790234	MA0599.1.KLF5
2	20794883	20794903	MA0066.1.PPARG
2	20795462	20795474	MA0695.1.ZBTB7C
2	20795463	20795473	MA0684.1.RUNX3
2	20795675	20795684	MA0597.1.THAP1
2	20795675	20795692	MA0781.1.PAX9
2	20795676	20795690	MA0069.1.Pax6
2	20795726	20795744	MA1148.1.PPARA::RXRA
2	20795728	20795740	MA0769.1.Tcf7
2	20795728	20795742	MA0523.1.TCF7L2
2	20795728	20795743	MA0768.1.LEF1
2	20795728	20795745	MA0115.1.NR1H2::RXRA
2	20795729	20795743	MA0512.2.Rxra
2	20795847	20795858	MA0842.1.NRL
2	20795847	20795859	MA0117.2.Mafb
2	20796170	20796181	MA0503.1.Nkx2-5(var.2)
2	20796179	20796196	MA0883.1.Dmbx1
2	20796181	20796192	MA0467.1.Crx
2	20796184	20796199	MA1147.1.NR4A2::RXRA
2	20796188	20796199	MA1110.1.NR1H4
2	20796193	20796203	MA0109.1.HLTF
2	20796669	20796688	MA0139.1.CTCF
2	20796672	20796685	MA1100.1.ASCL1
2	20796674	20796683	MA0745.1.SNAI2
2	20798882	20798892	MA0649.1.HEY2
2	20803836	20803847	MA0144.2.STAT3
2	20803868	20803877	MA0619.1.LIN54
2	20803870	20803884	MA0790.1.POU4F1
2	20803870	20803886	MA0683.1.POU4F2
2	20803871	20803885	MA0602.1.Arid5a
2	20803873	20803885	MA0785.1.POU2F1
2	20803873	20803886	MA0788.1.POU3F3
2	20803873	20803887	MA0784.1.POU1F1
2	20803873	20803888	MA0497.1.MEF2C
2	20803874	20803886	MA0786.1.POU3F1
2	20803875	20803884	MA0792.1.POU5F1B
2	20803875	20803886	MA0845.1.FOXB1
2	20803875	20803888	MA0135.1.Lhx3
2	20803876	20803885	MA0619.1.LIN54
2	20803881	20803890	MA0084.1.SRY
2	20804136	20804147	MA0812.1.TFAP2B(var.2)
2	20811256	20811267	MA0076.2.ELK4
2	20811303	20811313	MA0596.1.SREBF2
2	20817858	20817869	MA0003.3.TFAP2A
2	20817875	20817881	MA0056.1.MZF1
2	20818720	20818735	MA0065.2.Pparg::Rxra
2	20818723	20818735	MA0155.1.INSM1
2	20818723	20818737	MA1102.1.CTCFL
2	20818740	20818753	MA0017.2.NR2F1
2	20818753	20818765	MA0155.1.INSM1
2	20819628	20819642	MA0740.1.KLF14
2	20819629	20819640	MA0741.1.KLF16
2	20820263	20820270	MA0164.1.Nr2e3
2	20823320	20823338	MA0106.3.TP53
2	20823346	20823363	MA0898.1.Hmx3
2	20823350	20823358	MA0885.1.Dlx2
2	20823352	20823364	MA0639.1.DBP
2	20823354	20823365	MA0025.1.NFIL3
2	20823358	20823371	MA0884.1.DUXA
2	20823358	20823374	MA0912.1.Hoxd3
2	20823359	20823370	MA0715.1.PROP1
2	20823359	20823372	MA0135.1.Lhx3
2	20823360	20823371	MA0601.1.Arid3b
2	20823360	20823373	MA0135.1.Lhx3
2	20823361	20823372	MA0621.1.mix-a
2	20823362	20823372	MA0628.1.POU6F1
2	20823363	20823371	MA0723.1.VAX2
2	20824235	20824243	MA0876.1.BSX
2	20824235	20824245	MA0909.1.HOXD13
2	20824238	20824244	MA0151.1.Arid3a
2	20824292	20824307	MA0870.1.Sox1
2	20824566	20824581	MA0516.1.SP2
2	20825639	20825656	MA0851.1.Foxj3
2	20825641	20825652	MA0845.1.FOXB1
2	20825641	20825653	MA0846.1.FOXC2
2	20825641	20825655	MA0852.2.FOXK1
2	20825642	20825653	MA1103.1.FOXK2
2	20825642	20825654	MA0481.2.FOXP1
2	20825644	20825651	MA0033.2.FOXL1
2	20825644	20825652	MA0157.2.FOXO3
2	20826548	20826561	MA0616.1.Hes2
2	20826867	20826878	MA1117.1.RELB
2	20826891	20826897	MA0006.1.Ahr::Arnt
2	20828390	20828402	MA1125.1.ZNF384
2	20828391	20828403	MA1125.1.ZNF384
2	20828392	20828404	MA1125.1.ZNF384
2	20828393	20828405	MA1125.1.ZNF384
2	20828394	20828406	MA1125.1.ZNF384
2	20828394	20828415	MA1418.1.IRF3
2	20828395	20828407	MA1125.1.ZNF384
2	20828396	20828408	MA1125.1.ZNF384
2	20828412	20828428	MA0904.1.Hoxb5
2	20828414	20828424	MA0710.1.NOTO
2	20828442	20828450	MA0067.1.Pax2
2	20828476	20828488	MA0524.2.TFAP2C
2	20830452	20830462	MA0829.1.Srebf1(var.2)
2	20830509	20830523	MA0518.1.Stat4
2	20831071	20831083	MA0734.1.GLI2
2	20831090	20831106	MA1119.1.SIX2
2	20833531	20833541	MA0048.2.NHLH1
2	20833536	20833545	MA0597.1.THAP1
2	20833595	20833605	MA0057.1.MZF1(var.2)
2	20833598	20833604	MA0056.1.MZF1
2	20833642	20833650	MA0774.1.MEIS2
2	20833753	20833762	MA0745.1.SNAI2
2	20833753	20833764	MA0500.1.Myog
2	20833756	20833774	MA1149.1.RARA::RXRG
2	20833757	20833774	MA0159.1.RARA::RXRA
2	20833813	20833828	MA0591.1.Bach1::Mafk
2	20833888	20833894	MA0056.1.MZF1
2	20833902	20833913	MA0136.2.ELF5
2	20833902	20833915	MA0750.2.ZBTB7A
2	20833903	20833913	MA0028.2.ELK1
2	20833904	20833915	MA0062.2.Gabpa
2	20839150	20839158	MA0774.1.MEIS2
2	20840952	20840963	MA0059.1.MAX::MYC
2	20840954	20840965	MA0002.2.RUNX1
2	20840971	20840988	MA1114.1.PBX3
2	20842071	20842085	MA0737.1.GLIS3
2	20842074	20842090	MA0088.2.ZNF143
2	20842082	20842091	MA0738.1.HIC2
2	20842095	20842108	MA0017.2.NR2F1
2	20842351	20842363	MA0524.2.TFAP2C
2	20842352	20842363	MA0003.3.TFAP2A
2	20842411	20842426	MA0870.1.Sox1
2	20842826	20842838	MA0769.1.Tcf7
2	20842826	20842840	MA0523.1.TCF7L2
2	20842826	20842841	MA0768.1.LEF1
2	20843000	20843011	MA0490.1.JUNB
2	20843000	20843013	MA1128.1.FOSL1::JUN
2	20843001	20843011	MA1135.1.FOSB::JUNB
2	20843001	20843012	MA0476.1.FOS
2	20844426	20844437	MA1110.1.NR1H4
2	20844610	20844623	MA0513.1.SMAD2::SMAD3::SMAD4
2	20844633	20844648	MA0516.1.SP2
2	20844636	20844647	MA0076.2.ELK4
2	20844648	20844660	MA0734.1.GLI2
2	20845085	20845096	MA0003.3.TFAP2A
2	20845163	20845174	MA0686.1.SPDEF
2	20845176	20845189	MA1108.1.MXI1
2	20845177	20845189	MA0147.3.MYC
2	20845178	20845187	MA0608.1.Creb3l2
2	20845178	20845188	MA0823.1.HEY1
2	20845179	20845187	MA0622.1.Mlxip
2	20845180	20845186	MA0004.1.Arnt
2	20845184	20845194	MA0795.1.SMAD3
2	20845451	20845465	MA0146.2.Zfx
2	20845515	20845526	MA0593.1.FOXP2
2	20845517	20845535	MA0149.1.EWSR1-FLI1
2	20845519	20845531	MA0769.1.Tcf7
2	20845520	20845531	MA0762.1.ETV2
2	20847403	20847414	MA0741.1.KLF16
2	20847403	20847415	MA0747.1.SP8
2	20847442	20847452	MA0071.1.RORA
2	20847457	20847471	MA0602.1.Arid5a
2	20847473	20847490	MA0631.1.Six3
2	20847603	20847619	MA0627.1.Pou2f3
2	20847604	20847616	MA0785.1.POU2F1
2	20847604	20847617	MA0788.1.POU3F3
2	20847604	20847618	MA0784.1.POU1F1
2	20847605	20847616	MA1115.1.POU5F1
2	20847605	20847617	MA0787.1.POU3F2
2	20847606	20847615	MA0789.1.POU3F4
2	20847651	20847664	MA0771.1.HSF4
2	20847953	20847964	MA0503.1.Nkx2-5(var.2)
2	20850309	20850325	MA1119.1.SIX2
2	20850309	20850326	MA0112.3.ESR1
2	20850313	20850324	MA1118.1.SIX1
2	20850314	20850325	MA0483.1.Gfi1b
2	20850404	20850413	MA0738.1.HIC2
2	20850442	20850456	MA0080.4.SPI1
2	20850443	20850453	MA0057.1.MZF1(var.2)
2	20850446	20850452	MA0056.1.MZF1
2	20850498	20850513	MA0484.1.HNF4G
2	20850499	20850515	MA0114.3.Hnf4a
2	20850722	20850733	MA0079.3.SP1
2	20850722	20850737	MA0516.1.SP2
2	20850820	20850826	MA0089.1.MAFG::NFE2L1
2	20850854	20850862	MA0067.1.Pax2
2	20850888	20850898	MA0599.1.KLF5
2	20850888	20850899	MA0079.3.SP1
2	20850888	20850903	MA0516.1.SP2
2	20851089	20851106	MA0113.3.NR3C1
2	20851381	20851396	MA0108.2.TBP
2	20853117	20853138	MA0528.1.ZNF263
2	20853122	20853136	MA0518.1.Stat4
2	20853218	20853229	MA0689.1.TBX20
2	20853407	20853428	MA0050.2.IRF1
2	20853409	20853420	MA0076.2.ELK4
2	20853463	20853473	MA0684.1.RUNX3
2	20854514	20854524	MA0038.1.Gfi1
2	20854825	20854834	MA0738.1.HIC2
2	20855201	20855210	MA0739.1.Hic1
2	20855277	20855287	MA0667.1.MYF6
2	20855280	20855290	MA0895.1.HMBOX1
2	20857719	20857730	MA0519.1.Stat5a::Stat5b
2	20857720	20857734	MA0463.1.Bcl6
2	20857944	20857956	MA0769.1.Tcf7
2	20857944	20857958	MA0523.1.TCF7L2
2	20857944	20857959	MA0768.1.LEF1
2	20857989	20857997	MA0259.1.ARNT::HIF1A
2	20857992	20858001	MA0671.1.NFIX
2	20857992	20858002	MA0670.1.NFIA
2	20858782	20858798	MA0857.1.Rarb
2	20858783	20858799	MA0859.1.Rarg
2	20860263	20860282	MA0494.1.Nr1h3::Rxra
2	20861096	20861107	MA0746.1.SP3
2	20861096	20861108	MA0747.1.SP8
2	20861097	20861108	MA0039.3.KLF4
2	20861649	20861666	MA0631.1.Six3
2	20861670	20861680	MA1116.1.RBPJ
2	20862088	20862106	MA0149.1.EWSR1-FLI1
2	20862096	20862109	MA0750.2.ZBTB7A
2	20863897	20863911	MA0463.1.Bcl6
2	20863898	20863909	MA0144.2.STAT3
2	20864435	20864445	MA0838.1.CEBPG
2	20864486	20864507	MA0528.1.ZNF263
2	20864488	20864506	MA0149.1.EWSR1-FLI1
2	20864506	20864523	MA0851.1.Foxj3
2	20864510	20864524	MA0757.1.ONECUT3
2	20864512	20864523	MA0845.1.FOXB1
2	20864512	20864524	MA0846.1.FOXC2
2	20864555	20864564	MA0745.1.SNAI2
2	20864906	20864917	MA0479.1.FOXH1
2	20864910	20864918	MA0614.1.Foxj2
2	20864996	20865010	MA0029.1.Mecom
2	20865316	20865331	MA0516.1.SP2
2	20865537	20865543	MA0056.1.MZF1
2	20865545	20865559	MA0146.2.Zfx
2	20865665	20865673	MA0259.1.ARNT::HIF1A
2	20865665	20865675	MA1106.1.HIF1A
2	20865918	20865930	MA0524.2.TFAP2C
2	20866047	20866061	MA0162.3.EGR1
2	20866048	20866059	MA0472.2.EGR2
2	20866195	20866208	MA0771.1.HSF4
2	20866232	20866243	MA0076.2.ELK4
2	20866232	20866244	MA0131.2.HINFP
2	20866278	20866288	MA1112.1.NR4A1
2	20866941	20866954	MA0778.1.NFKB2
2	20866942	20866952	MA0101.1.REL
2	20866943	20866953	MA0107.1.RELA
2	20866946	20866957	MA0519.1.Stat5a::Stat5b
2	20866962	20866973	MA0506.1.NRF1
2	20867693	20867699	MA0056.1.MZF1
2	20868089	20868095	MA0056.1.MZF1
2	20868177	20868188	MA0002.2.RUNX1
2	20868477	20868486	MA0597.1.THAP1
2	20868483	20868494	MA0506.1.NRF1
2	20868487	20868496	MA0738.1.HIC2
2	20869487	20869495	MA0143.3.Sox2
2	20869487	20869496	MA0077.1.SOX9
2	20869526	20869540	MA0146.2.Zfx
2	20869992	20870006	MA1420.1.IRF5
2	20870161	20870177	MA0868.1.SOX8
2	20870343	20870356	MA1100.1.ASCL1
2	20870345	20870356	MA0500.1.Myog
2	20870404	20870416	MA0747.1.SP8
2	20871225	20871235	MA0691.1.TFAP4
2	20871237	20871250	MA1100.1.ASCL1
2	20871278	20871293	MA0150.2.Nfe2l2
2	20871279	20871294	MA0591.1.Bach1::Mafk
2	20871281	20871295	MA1101.1.BACH2
2	20871342	20871350	MA0067.1.Pax2
2	20871429	20871441	MA0481.2.FOXP1
2	20874060	20874073	MA0488.1.JUN
2	20874062	20874074	MA0018.3.CREB1
2	20874063	20874076	MA0017.2.NR2F1
2	20874065	20874073	MA0160.1.NR4A2
2	20874065	20874082	MA0860.1.Rarg(var.2)
2	20874066	20874081	MA0258.2.ESR2
2	20874462	20874473	MA0610.1.DMRT3
2	20874508	20874516	MA0807.1.TBX5
2	20874853	20874866	MA0750.2.ZBTB7A
2	20874964	20874979	MA0065.2.Pparg::Rxra
2	20874965	20874979	MA0677.1.Nr2f6
2	20875008	20875019	MA0471.1.E2F6
2	20875065	20875079	MA0737.1.GLIS3
2	20875088	20875109	MA0528.1.ZNF263
2	20875091	20875109	MA0149.1.EWSR1-FLI1
2	20875095	20875113	MA0149.1.EWSR1-FLI1
2	20875100	20875107	MA0081.1.SPIB
2	20875770	20875781	MA0137.3.STAT1
2	20875770	20875784	MA0518.1.Stat4
2	20875772	20875782	MA1116.1.RBPJ
2	20875815	20875826	MA0111.1.Spz1
2	20876033	20876044	MA0002.2.RUNX1
2	20876087	20876098	MA0040.1.Foxq1
2	20878020	20878036	MA0867.1.SOX4
2	20878020	20878041	MA0050.2.IRF1
2	20878021	20878036	MA0866.1.SOX21
2	20878023	20878034	MA0715.1.PROP1
2	20878061	20878071	MA0665.1.MSC
2	20878069	20878081	MA0041.1.Foxd3
2	20878831	20878846	MA0497.1.MEF2C
2	20878834	20878843	MA0619.1.LIN54
2	20878968	20878981	MA1104.1.GATA6
2	20878974	20878985	MA0713.1.PHOX2A
2	20878979	20878992	MA0135.1.Lhx3
2	20878981	20878987	MA0151.1.Arid3a
2	20878982	20878996	MA0790.1.POU4F1
2	20878982	20878998	MA0683.1.POU4F2
2	20878984	20878996	MA0041.1.Foxd3
2	20880341	20880351	MA0650.1.HOXA13
2	20880343	20880349	MA0151.1.Arid3a
2	20880400	20880413	MA1137.1.FOSL1::JUNB
2	20880401	20880407	MA0089.1.MAFG::NFE2L1
2	20880401	20880411	MA1135.1.FOSB::JUNB
2	20880402	20880411	MA0655.1.JDP2
2	20888031	20888037	MA0056.1.MZF1
2	20888054	20888068	MA0523.1.TCF7L2
2	20895276	20895287	MA0161.2.NFIC
2	20895797	20895811	MA0602.1.Arid5a
2	20895803	20895816	MA1104.1.GATA6
2	20895808	20895819	MA0593.1.FOXP2
2	20924509	20924520	MA0465.1.CDX2
2	20924510	20924521	MA0899.1.HOXA10
2	20924510	20924522	MA0911.1.Hoxa11
2	20924511	20924520	MA0878.1.CDX1
2	20924511	20924521	MA0905.1.HOXC10
2	20957411	20957420	MA0619.1.LIN54
2	20958203	20958214	MA0467.1.Crx
2	20959321	20959331	MA0895.1.HMBOX1
2	20959327	20959338	MA0715.1.PROP1
2	20959413	20959430	MA0851.1.Foxj3
2	20966698	20966712	MA0154.3.EBF1
2	20966755	20966769	MA0146.2.Zfx
2	20981571	20981580	MA0511.2.RUNX2
2	20981571	20981581	MA0684.1.RUNX3
2	20981571	20981582	MA0483.1.Gfi1b
2	20981585	20981597	MA0024.3.E2F1
2	20981599	20981612	MA0813.1.TFAP2B(var.3)
2	20981656	20981672	MA0904.1.Hoxb5
2	20981658	20981668	MA0886.1.EMX2
2	20981659	20981667	MA0027.2.EN1
2	20982206	20982219	MA0507.1.POU2F2
2	20989180	20989195	MA0501.1.MAF::NFE2
2	20989182	20989196	MA0679.1.ONECUT1
2	20989185	20989195	MA0780.1.PAX3
2	20989187	20989203	MA0868.1.SOX8
2	20989188	20989203	MA0517.1.STAT1::STAT2
2	20989190	20989200	MA0625.1.NFATC3
2	20989252	20989264	MA0821.1.HES5
2	20989550	20989569	MA0494.1.Nr1h3::Rxra
2	20994926	20994936	MA0038.1.Gfi1
2	20994927	20994939	MA0070.1.PBX1
2	21008621	21008635	MA0852.2.FOXK1
2	21008622	21008633	MA0593.1.FOXP2
2	21008641	21008651	MA0635.1.BARHL2
2	21008648	21008659	MA0646.1.GCM1
2	21009461	21009470	MA0673.1.NKX2-8
2	21009503	21009516	MA0770.1.HSF2
2	21009524	21009538	MA0652.1.IRF8
2	21009524	21009539	MA1419.1.IRF4
2	21009533	21009548	MA0497.1.MEF2C
2	21009533	21009550	MA0851.1.Foxj3
2	21009535	21009547	MA0660.1.MEF2B
2	21009856	21009867	MA0442.2.SOX10
2	21010205	21010222	MA0727.1.NR3C2
2	21010574	21010580	MA0151.1.Arid3a
2	21017656	21017671	MA0870.1.Sox1
2	21018697	21018710	MA0507.1.POU2F2
2	21021939	21021951	MA0024.3.E2F1
2	21021965	21021976	MA0079.3.SP1
2	21021965	21021980	MA0516.1.SP2
2	21022643	21022658	MA0866.1.SOX21
2	21022791	21022802	MA0103.3.ZEB1
2	21022850	21022862	MA0598.2.EHF
2	21022851	21022862	MA0136.2.ELF5
2	21022852	21022862	MA0028.2.ELK1
2	21022867	21022877	MA0829.1.Srebf1(var.2)
2	21062788	21062809	MA1418.1.IRF3
2	21062789	21062805	MA0627.1.Pou2f3
2	21062790	21062802	MA0785.1.POU2F1
2	21062790	21062803	MA0788.1.POU3F3
2	21062790	21062804	MA0784.1.POU1F1
2	21062791	21062802	MA1115.1.POU5F1
2	21062791	21062803	MA0787.1.POU3F2
2	21062792	21062801	MA0789.1.POU3F4
2	21062798	21062813	MA0653.1.IRF9
2	21063076	21063087	MA0111.1.Spz1
2	21063209	21063219	MA0596.1.SREBF2
2	21063218	21063229	MA0144.2.STAT3
2	21063224	21063233	MA0084.1.SRY
2	21063390	21063408	MA0140.2.GATA1::TAL1
2	21063397	21063409	MA1125.1.ZNF384
2	21063434	21063449	MA1105.1.GRHL2
2	21063466	21063480	MA0687.1.SPIC
2	21063473	21063491	MA0149.1.EWSR1-FLI1
2	21068328	21068341	MA0698.1.ZBTB18
2	21068328	21068342	MA0832.1.Tcf21
2	21068329	21068341	MA0783.1.PKNOX2
2	21068330	21068340	MA0665.1.MSC
2	21068330	21068341	MA0500.1.Myog
2	21068330	21068343	MA0499.1.Myod1
2	21068333	21068344	MA0002.2.RUNX1
2	21068339	21068350	MA0002.2.RUNX1
2	21068350	21068361	MA0472.2.EGR2
2	21075522	21075535	MA0778.1.NFKB2
2	21075523	21075536	MA0778.1.NFKB2
2	21075524	21075534	MA0107.1.RELA
2	21093827	21093838	MA0479.1.FOXH1
2	21095465	21095475	MA0824.1.ID4
2	21095563	21095577	MA0509.1.Rfx1
2	21095566	21095577	MA0161.2.NFIC
2	21110678	21110688	MA0672.1.NKX2-3
2	21110679	21110688	MA0673.1.NKX2-8
2	21110746	21110758	MA0797.1.TGIF2
2	21111113	21111126	MA0513.1.SMAD2::SMAD3::SMAD4
2	21111125	21111135	MA0514.1.Sox3
2	21111142	21111155	MA0778.1.NFKB2
2	21111143	21111156	MA0778.1.NFKB2
2	21111144	21111154	MA0107.1.RELA
2	21122543	21122554	MA0493.1.Klf1
2	21122543	21122555	MA0734.1.GLI2
2	21124717	21124728	MA1111.1.NR2F2
2	21124717	21124730	MA0017.2.NR2F1
2	21137428	21137442	MA0029.1.Mecom
2	21137433	21137449	MA0114.3.Hnf4a
2	21137444	21137459	MA0517.1.STAT1::STAT2
2	21137860	21137873	MA0770.1.HSF2
2	21138719	21138730	MA0491.1.JUND
2	21138722	21138733	MA0465.1.CDX2
2	21138723	21138733	MA0707.1.MNX1
2	21138723	21138734	MA0899.1.HOXA10
2	21138724	21138733	MA0878.1.CDX1
2	21138724	21138734	MA0913.1.Hoxd9
2	21138725	21138737	MA1125.1.ZNF384
2	21138726	21138738	MA1125.1.ZNF384
2	21138728	21138739	MA0032.2.FOXC1
2	21138732	21138742	MA0827.1.OLIG3
2	21144913	21144924	MA0462.1.BATF::JUN
2	21144958	21144973	MA0492.1.JUND(var.2)
2	21144959	21144972	MA0488.1.JUN
2	21145009	21145022	MA0640.1.ELF3
2	21145011	21145021	MA0645.1.ETV6
2	21145012	21145023	MA0062.2.Gabpa
2	21145018	21145026	MA0774.1.MEIS2
2	21145019	21145031	MA0783.1.PKNOX2
2	21185223	21185236	MA1123.1.TWIST1
2	21185225	21185235	MA0633.1.Twist2
2	21185777	21185794	MA0730.1.RARA(var.2)
2	21210174	21210190	MA0859.1.Rarg
2	21210174	21210192	MA0729.1.RARA
2	21210532	21210539	MA0164.1.Nr2e3
2	21210541	21210553	MA0817.1.BHLHE23
2	21210542	21210552	MA0623.1.Neurog1
2	21210543	21210551	MA0607.1.Bhlha15
2	21210552	21210565	MA0513.1.SMAD2::SMAD3::SMAD4
2	21210557	21210567	MA0603.1.Arntl
2	21210557	21210568	MA0059.1.MAX::MYC
2	21210558	21210568	MA0823.1.HEY1
2	21210559	21210567	MA0617.1.Id2
2	21210560	21210566	MA0004.1.Arnt
2	21211207	21211218	MA0039.3.KLF4
2	21212495	21212509	MA1102.1.CTCFL
2	21214795	21214806	MA0137.3.STAT1
2	21214795	21214809	MA0518.1.Stat4
2	21214797	21214807	MA1116.1.RBPJ
2	21214816	21214824	MA0807.1.TBX5
2	21214820	21214834	MA0163.1.PLAG1
2	21214944	21214950	MA0056.1.MZF1
2	21215182	21215195	MA0884.1.DUXA
2	21215182	21215199	MA0874.1.Arx
2	21215183	21215194	MA0715.1.PROP1
2	21215184	21215195	MA0601.1.Arid3b
2	21215184	21215197	MA0135.1.Lhx3
2	21215184	21215200	MA0904.1.Hoxb5
2	21215185	21215196	MA0621.1.mix-a
2	21215186	21215196	MA0893.1.GSX2
2	21215187	21215195	MA0675.1.NKX6-2
2	21215188	21215199	MA0715.1.PROP1
2	21215190	21215196	MA0151.1.Arid3a
2	21215193	21215206	MA0135.1.Lhx3
2	21215214	21215225	MA0519.1.Stat5a::Stat5b
2	21218055	21218065	MA0071.1.RORA
2	21218167	21218175	MA0712.1.OTX2
2	21219337	21219352	MA0108.2.TBP
2	21219352	21219358	MA0056.1.MZF1
2	21222100	21222112	MA0660.1.MEF2B
2	21222101	21222112	MA0601.1.Arid3b
2	21222104	21222111	MA0063.1.Nkx2-5
2	21222104	21222112	MA0630.1.SHOX
2	21222148	21222166	MA0149.1.EWSR1-FLI1
2	21222155	21222170	MA0484.1.HNF4G
2	21222156	21222172	MA0114.3.Hnf4a
2	21222211	21222222	MA0442.2.SOX10
2	21222350	21222358	MA0614.1.Foxj2
2	21222385	21222399	MA0758.1.E2F7
2	21222386	21222398	MA0865.1.E2F8
2	21222950	21222967	MA0629.1.Rhox11
2	21224513	21224524	MA0845.1.FOXB1
2	21224514	21224524	MA0755.1.CUX2
2	21234913	21234927	MA0844.1.XBP1
2	21238728	21238745	MA0112.3.ESR1
2	21238734	21238745	MA1110.1.NR1H4
2	21250239	21250249	MA0838.1.CEBPG
2	21255875	21255885	MA0824.1.ID4
2	21261711	21261724	MA0507.1.POU2F2
2	21261857	21261868	MA0102.3.CEBPA
2	21265933	21265945	MA0810.1.TFAP2A(var.2)
2	21266346	21266358	MA0024.3.E2F1
2	21266357	21266367	MA0599.1.KLF5
2	21266357	21266368	MA0746.1.SP3
2	21266357	21266369	MA0747.1.SP8
2	21266936	21266946	MA1116.1.RBPJ
2	21267039	21267051	MA0047.2.Foxa2
2	21268224	21268235	MA0610.1.DMRT3
2	21268266	21268287	MA1418.1.IRF3
2	21268272	21268286	MA0652.1.IRF8
2	21268272	21268287	MA1419.1.IRF4
2	21268336	21268347	MA0076.2.ELK4
2	21268344	21268354	MA0824.1.ID4
2	21268344	21268355	MA0103.3.ZEB1
2	21273021	21273027	MA0056.1.MZF1
2	21273129	21273140	MA0002.2.RUNX1
2	21273147	21273158	MA0845.1.FOXB1
2	21273203	21273219	MA0857.1.Rarb
2	21273204	21273219	MA0728.1.Nr2f6(var.2)
2	21273204	21273220	MA0859.1.Rarg
2	21273204	21273222	MA0729.1.RARA
2	21273212	21273227	MA1147.1.NR4A2::RXRA
2	21273295	21273309	MA0072.1.RORA(var.2)
2	21303600	21303611	MA0161.2.NFIC
2	21304523	21304533	MA0092.1.Hand1::Tcf3
2	21304554	21304566	MA0041.1.Foxd3
2	21306840	21306852	MA0783.1.PKNOX2
2	21306842	21306859	MA0115.1.NR1H2::RXRA
2	21306850	21306865	MA0505.1.Nr5a2
2	21306854	21306864	MA0643.1.Esrrg
2	21338178	21338187	MA0077.1.SOX9
2	21338227	21338236	MA0676.1.Nr2e1
2	21348972	21348984	MA0797.1.TGIF2
2	21349057	21349066	MA0673.1.NKX2-8
2	21359240	21359256	MA0088.2.ZNF143
2	21368159	21368174	MA0148.3.FOXA1
2	21368163	21368175	MA0047.2.Foxa2
2	21385010	21385020	MA0645.1.ETV6
2	21385018	21385024	MA0006.1.Ahr::Arnt
2	21385523	21385538	MA0065.2.Pparg::Rxra
2	21386648	21386659	MA0002.2.RUNX1
2	21408052	21408066	MA0163.1.PLAG1
2	21408065	21408078	MA0884.1.DUXA
2	21408065	21408082	MA0874.1.Arx
2	21408066	21408077	MA0715.1.PROP1
2	21408066	21408083	MA0854.1.Alx1
2	21408067	21408078	MA0601.1.Arid3b
2	21408067	21408080	MA0135.1.Lhx3
2	21408067	21408083	MA0904.1.Hoxb5
2	21408068	21408079	MA0621.1.mix-a
2	21408069	21408079	MA0886.1.EMX2
2	21408070	21408078	MA0704.1.Lhx4
2	21408071	21408079	MA0125.1.Nobox
2	21472240	21472254	MA0863.1.MTF1
2	21472269	21472278	MA0078.1.Sox17
2	21473282	21473294	MA1125.1.ZNF384
2	21479895	21479905	MA0514.1.Sox3
2	21480039	21480055	MA0627.1.Pou2f3
2	21480040	21480052	MA0785.1.POU2F1
2	21480040	21480053	MA0788.1.POU3F3
2	21480040	21480054	MA0784.1.POU1F1
2	21480041	21480052	MA1115.1.POU5F1
2	21480041	21480053	MA0787.1.POU3F2
2	21480042	21480051	MA0792.1.POU5F1B
2	21480046	21480056	MA0038.1.Gfi1
2	21480047	21480058	MA0483.1.Gfi1b
2	21487185	21487195	MA0678.1.OLIG2
2	21487218	21487227	MA0789.1.POU3F4
2	21487234	21487253	MA0139.1.CTCF
2	21487243	21487264	MA0528.1.ZNF263
2	21487257	21487268	MA0467.1.Crx
2	21487263	21487272	MA0655.1.JDP2
2	21492144	21492162	MA1148.1.PPARA::RXRA
2	21492157	21492166	MA0745.1.SNAI2
2	21494530	21494544	MA0163.1.PLAG1
2	21496034	21496052	MA1148.1.PPARA::RXRA
2	21496036	21496051	MA0065.2.Pparg::Rxra
2	21496036	21496057	MA0528.1.ZNF263
2	21496037	21496051	MA0677.1.Nr2f6
2	21496041	21496051	MA0071.1.RORA
2	21496042	21496052	MA0643.1.Esrrg
2	21496042	21496055	MA0017.2.NR2F1
2	21496043	21496059	MA0857.1.Rarb
2	21496044	21496059	MA0728.1.Nr2f6(var.2)
2	21496044	21496060	MA0859.1.Rarg
2	21496044	21496062	MA0729.1.RARA
2	21496046	21496061	MA0492.1.JUND(var.2)
2	21496047	21496060	MA0488.1.JUN
2	21496049	21496061	MA0018.3.CREB1
2	21496080	21496093	MA1108.1.MXI1
2	21496080	21496094	MA0839.1.CREB3L1
2	21496081	21496093	MA0147.3.MYC
2	21496082	21496091	MA0608.1.Creb3l2
2	21496082	21496092	MA1099.1.Hes1
2	21496083	21496091	MA0622.1.Mlxip
2	21496084	21496090	MA0004.1.Arnt
2	21496165	21496176	MA0111.1.Spz1
2	21498619	21498631	MA0524.2.TFAP2C
2	21502618	21502631	MA1107.1.KLF9
2	21510482	21510494	MA0783.1.PKNOX2
2	21510523	21510535	MA0695.1.ZBTB7C
2	21510529	21510539	MA0820.1.FIGLA
2	21544012	21544023	MA1120.1.SOX13
2	21574335	21574350	MA0150.2.Nfe2l2
2	21574390	21574401	MA0741.1.KLF16
2	21574394	21574405	MA0079.3.SP1
2	21574394	21574409	MA0516.1.SP2
2	21589873	21589884	MA0519.1.Stat5a::Stat5b
2	21589874	21589885	MA0137.3.STAT1
2	21589874	21589888	MA0463.1.Bcl6
2	21596228	21596239	MA0483.1.Gfi1b
2	21608354	21608364	MA0795.1.SMAD3
2	21613740	21613750	MA0625.1.NFATC3
2	21625330	21625343	MA0507.1.POU2F2
2	21637029	21637046	MA0898.1.Hmx3
2	21637032	21637041	MA0124.2.Nkx3-1
2	21637033	21637041	MA0914.1.ISL2
2	21637036	21637046	MA0612.1.EMX1
2	21637932	21637943	MA0482.1.Gata4
2	21639676	21639685	MA0738.1.HIC2
2	21667259	21667280	MA0528.1.ZNF263
2	21667260	21667278	MA1148.1.PPARA::RXRA
2	21667261	21667272	MA0471.1.E2F6
2	21667262	21667277	MA0504.1.NR2C2
2	21667328	21667342	MA1102.1.CTCFL
2	21667410	21667422	MA1125.1.ZNF384
2	21677207	21677222	MA0591.1.Bach1::Mafk
2	21690829	21690841	MA0095.2.YY1
2	21690836	21690844	MA0774.1.MEIS2
2	21690934	21690945	MA0141.3.ESRRB
2	21690935	21690944	MA0676.1.Nr2e1
2	21690935	21690952	MA0115.1.NR1H2::RXRA
2	21690942	21690952	MA0895.1.HMBOX1
2	21690949	21690960	MA0467.1.Crx
2	21690950	21690963	MA0105.4.NFKB1
2	21690952	21690965	MA0507.1.POU2F2
2	21692871	21692879	MA0143.3.Sox2
2	21692871	21692880	MA0077.1.SOX9
2	21692871	21692881	MA1152.1.SOX15
2	21698987	21698998	MA0478.1.FOSL2
2	21698989	21699002	MA0513.1.SMAD2::SMAD3::SMAD4
2	21700361	21700372	MA0480.1.Foxo1
2	21721789	21721800	MA0686.1.SPDEF
2	21721825	21721836	MA0079.3.SP1
2	21721825	21721840	MA0516.1.SP2
2	21724629	21724643	MA0509.1.Rfx1
2	21724637	21724647	MA0816.1.Ascl2
2	21735692	21735704	MA1125.1.ZNF384
2	21735693	21735699	MA0151.1.Arid3a
2	21735693	21735705	MA1125.1.ZNF384
2	21735694	21735706	MA1125.1.ZNF384
2	21735696	21735708	MA0846.1.FOXC2
2	21735702	21735718	MA1119.1.SIX2
2	21735706	21735717	MA1118.1.SIX1
2	21735742	21735756	MA0162.3.EGR1
2	21735746	21735760	MA0069.1.Pax6
2	21735788	21735802	MA1420.1.IRF5
2	21735791	21735800	MA0511.2.RUNX2
2	21735791	21735801	MA0684.1.RUNX3
2	21735793	21735814	MA0138.2.REST
2	21735801	21735811	MA0838.1.CEBPG
2	21735801	21735812	MA0102.3.CEBPA
2	21735805	21735815	MA0100.3.MYB
2	21735810	21735819	MA0597.1.THAP1
2	21749148	21749158	MA0678.1.OLIG2
2	21749168	21749189	MA0659.1.MAFG
2	21749169	21749188	MA0496.2.MAFK
2	21749188	21749201	MA0771.1.HSF4
2	21749228	21749245	MA0112.3.ESR1
2	21749229	21749244	MA0258.2.ESR2
2	21757960	21757976	MA1119.1.SIX2
2	21757964	21757975	MA1118.1.SIX1
2	21757972	21757986	MA0080.4.SPI1
2	21768295	21768305	MA0508.2.PRDM1
2	21768298	21768313	MA0142.1.Pou5f1::Sox2
2	21768366	21768377	MA0907.1.HOXC13
2	21768367	21768378	MA0845.1.FOXB1
2	21793323	21793334	MA0907.1.HOXC13
2	21816121	21816137	MA0867.1.SOX4
2	21816122	21816137	MA0866.1.SOX21
2	21831328	21831338	MA0596.1.SREBF2
2	21831881	21831890	MA0792.1.POU5F1B
2	21831882	21831891	MA0619.1.LIN54
2	21833373	21833389	MA0867.1.SOX4
2	21834624	21834634	MA0755.1.CUX2
2	21834647	21834660	MA0507.1.POU2F2
2	21834662	21834675	MA0507.1.POU2F2
2	21839691	21839708	MA1114.1.PBX3
2	21839692	21839702	MA0596.1.SREBF2
2	21839693	21839705	MA1113.1.PBX2
2	21840251	21840261	MA0672.1.NKX2-3
2	21840252	21840261	MA0673.1.NKX2-8
2	21840279	21840290	MA0646.1.GCM1
2	21846650	21846659	MA0077.1.SOX9
2	21846650	21846660	MA1152.1.SOX15
2	21846652	21846659	MA0087.1.Sox5
2	21855543	21855552	MA0676.1.Nr2e1
2	21855547	21855557	MA0829.1.Srebf1(var.2)
2	21859318	21859329	MA0161.2.NFIC
2	21859357	21859371	MA0069.1.Pax6
2	21862602	21862615	MA1121.1.TEAD2
2	21862603	21862613	MA0090.2.TEAD1
2	21862604	21862612	MA0808.1.TEAD3
2	21867815	21867826	MA0467.1.Crx
2	21867821	21867827	MA0151.1.Arid3a
2	21867840	21867849	MA0077.1.SOX9
2	21867855	21867861	MA0130.1.ZNF354C
2	21867938	21867948	MA0819.1.CLOCK
2	21868633	21868646	MA0488.1.JUN
2	21868634	21868647	MA0833.1.ATF4
2	21868636	21868646	MA1143.1.FOSL1::JUND(var.2)
2	21870550	21870563	MA1104.1.GATA6
2	21870553	21870561	MA0766.1.GATA5
2	21882374	21882387	MA1109.1.NEUROD1
2	21882444	21882459	MA0502.1.NFYB
2	21882446	21882459	MA0884.1.DUXA
2	21882449	21882460	MA0060.3.NFYA
2	21882451	21882459	MA0611.1.Dux
2	21882494	21882511	MA0898.1.Hmx3
2	21882495	21882512	MA0910.1.Hoxd8
2	21882496	21882502	MA0151.1.Arid3a
2	21882499	21882510	MA0601.1.Arid3b
2	21882499	21882512	MA0135.1.Lhx3
2	21882501	21882511	MA0628.1.POU6F1
2	21896237	21896244	MA0847.1.FOXD2
2	21896237	21896245	MA0613.1.FOXG1
2	21911377	21911383	MA0151.1.Arid3a
2	21911503	21911517	MA0080.4.SPI1
2	21911507	21911517	MA0760.1.ERF
2	21914532	21914542	MA0690.1.TBX21
2	21914532	21914543	MA0688.1.TBX2
2	21914532	21914545	MA0800.1.EOMES
2	21914533	21914541	MA0807.1.TBX5
2	21914533	21914543	MA0802.1.TBR1
2	21921028	21921037	MA0511.2.RUNX2
2	21921028	21921038	MA0684.1.RUNX3
2	21932442	21932453	MA0593.1.FOXP2
2	21932444	21932458	MA0687.1.SPIC
2	21933370	21933380	MA0650.1.HOXA13
2	21933466	21933478	MA0095.2.YY1
2	21941349	21941359	MA0109.1.HLTF
2	21941350	21941361	MA0035.3.Gata1
2	21941351	21941362	MA0482.1.Gata4
2	21943692	21943705	MA0884.1.DUXA
2	21943693	21943704	MA0468.1.DUX4
2	21943695	21943706	MA0060.3.NFYA
2	21943697	21943705	MA0611.1.Dux
2	21947232	21947243	MA0842.1.NRL
2	21947232	21947244	MA0117.2.Mafb
2	21949154	21949169	MA0505.1.Nr5a2
2	21949219	21949233	MA0790.1.POU4F1
2	21949219	21949235	MA0791.1.POU4F3
2	21953087	21953095	MA0807.1.TBX5
2	21953102	21953122	MA0073.1.RREB1
2	21953112	21953132	MA0073.1.RREB1
2	21953113	21953133	MA0073.1.RREB1
2	21953121	21953135	MA0772.1.IRF7
2	21953126	21953137	MA0032.2.FOXC1
2	21953131	21953143	MA0041.1.Foxd3
2	21953135	21953142	MA0087.1.Sox5
2	21953292	21953302	MA1140.1.JUNB(var.2)
2	21953573	21953584	MA0601.1.Arid3b
2	21965146	21965156	MA0793.1.POU6F2
2	21965147	21965159	MA0911.1.Hoxa11
2	21965148	21965158	MA0913.1.Hoxd9
2	21965148	21965163	MA0497.1.MEF2C
2	21965151	21965157	MA0151.1.Arid3a
2	21965177	21965189	MA1151.1.RORC
2	21965179	21965190	MA1150.1.RORB
2	21965183	21965200	MA0858.1.Rarb(var.2)
2	21992797	21992810	MA1121.1.TEAD2
2	21992798	21992808	MA0090.2.TEAD1
2	21992799	21992807	MA0808.1.TEAD3
2	21993428	21993440	MA1125.1.ZNF384
2	21993429	21993441	MA1125.1.ZNF384
2	21993430	21993442	MA1125.1.ZNF384
2	21993431	21993443	MA1125.1.ZNF384
2	21993447	21993462	MA0768.1.LEF1
2	21993465	21993475	MA0909.1.HOXD13
2	21997190	21997206	MA0868.1.SOX8
2	21997204	21997217	MA1124.1.ZNF24
2	21997226	21997243	MA0727.1.NR3C2
2	21997318	21997330	MA0041.1.Foxd3
2	21997321	21997333	MA0041.1.Foxd3
2	21997321	21997336	MA0142.1.Pou5f1::Sox2
2	21997322	21997329	MA0087.1.Sox5
2	21997335	21997346	MA0592.2.Esrra
2	21997338	21997348	MA0690.1.TBX21
2	21997338	21997349	MA0688.1.TBX2
2	21997339	21997349	MA0802.1.TBR1
2	21997605	21997614	MA0597.1.THAP1
2	21997615	21997624	MA0084.1.SRY
2	21997616	21997628	MA0070.1.PBX1
2	21997631	21997641	MA0109.1.HLTF
2	22018772	22018783	MA0519.1.Stat5a::Stat5b
2	22018855	22018866	MA0842.1.NRL
2	22019051	22019069	MA0620.2.MITF
2	22019055	22019066	MA0093.2.USF1
2	22019067	22019081	MA0029.1.Mecom
2	22028861	22028871	MA0625.1.NFATC3
2	22028940	22028949	MA0676.1.Nr2e1
2	22028958	22028969	MA0161.2.NFIC
2	22029245	22029255	MA0650.1.HOXA13
2	22029262	22029276	MA0602.1.Arid5a
2	22029266	22029282	MA0627.1.Pou2f3
2	22029267	22029279	MA0785.1.POU2F1
2	22029267	22029280	MA0788.1.POU3F3
2	22029267	22029281	MA0784.1.POU1F1
2	22029268	22029280	MA0787.1.POU3F2
2	22029274	22029286	MA0047.2.Foxa2
2	22029280	22029289	MA0077.1.SOX9
2	22029280	22029290	MA1152.1.SOX15
2	22029282	22029289	MA0087.1.Sox5
2	22043755	22043766	MA0842.1.NRL
2	22043755	22043767	MA0117.2.Mafb
2	22046290	22046300	MA0877.1.Barhl1
2	22046292	22046300	MA0125.1.Nobox
2	22046326	22046334	MA0712.1.OTX2
2	22046334	22046344	MA0780.1.PAX3
2	22046334	22046345	MA0601.1.Arid3b
2	22046334	22046347	MA0135.1.Lhx3
2	22046359	22046371	MA0041.1.Foxd3
2	22057428	22057439	MA0144.2.STAT3
2	22057436	22057449	MA0788.1.POU3F3
2	22057437	22057448	MA0040.1.Foxq1
2	22057437	22057449	MA0041.1.Foxd3
2	22058166	22058176	MA0090.2.TEAD1
2	22058173	22058185	MA1125.1.ZNF384
2	22058189	22058195	MA0151.1.Arid3a
2	22059395	22059416	MA0050.2.IRF1
2	22059401	22059422	MA0050.2.IRF1
2	22059415	22059429	MA0523.1.TCF7L2
2	22062994	22063004	MA0606.1.NFAT5
2	22064574	22064585	MA0003.3.TFAP2A
2	22064623	22064639	MA0857.1.Rarb
2	22064624	22064639	MA0728.1.Nr2f6(var.2)
2	22064624	22064640	MA0859.1.Rarg
2	22064631	22064639	MA0693.2.VDR
2	22071655	22071665	MA0633.1.Twist2
2	22071656	22071664	MA0607.1.Bhlha15
2	22071889	22071896	MA0498.2.MEIS1
2	22071913	22071927	MA0790.1.POU4F1
2	22071913	22071929	MA0683.1.POU4F2
2	22071915	22071927	MA0041.1.Foxd3
2	22074253	22074267	MA0080.4.SPI1
2	22074275	22074286	MA0478.1.FOSL2
2	22142587	22142598	MA0601.1.Arid3b
2	22142688	22142699	MA0715.1.PROP1
2	22142689	22142702	MA0135.1.Lhx3
2	22142698	22142704	MA0151.1.Arid3a
2	22174726	22174735	MA0676.1.Nr2e1
2	22193200	22193209	MA0078.1.Sox17
2	22193423	22193430	MA0152.1.NFATC2
2	22193450	22193471	MA0659.1.MAFG
2	22193451	22193470	MA0496.2.MAFK
2	22193458	22193479	MA0528.1.ZNF263
2	22193951	22193961	MA0793.1.POU6F2
2	22193952	22193962	MA0893.1.GSX2
2	22193953	22193961	MA0027.2.EN1
2	22193990	22194001	MA0503.1.Nkx2-5(var.2)
2	22212498	22212519	MA0528.1.ZNF263
2	22212576	22212586	MA0665.1.MSC
2	22212585	22212595	MA0038.1.Gfi1
2	22218965	22218980	MA0497.1.MEF2C
2	22218967	22218979	MA0660.1.MEF2B
2	22219001	22219013	MA0155.1.INSM1
2	22222802	22222815	MA0153.2.HNF1B
2	22222804	22222814	MA0780.1.PAX3
2	22222809	22222821	MA0043.2.HLF
2	22222810	22222827	MA0851.1.Foxj3
2	22222811	22222825	MA0790.1.POU4F1
2	22222811	22222827	MA0683.1.POU4F2
2	22222812	22222823	MA0032.2.FOXC1
2	22222812	22222824	MA0846.1.FOXC2
2	22222902	22222919	MA0159.1.RARA::RXRA
2	22223969	22223979	MA0877.1.Barhl1
2	22223970	22223977	MA0063.1.Nkx2-5
2	22224020	22224033	MA0507.1.POU2F2
2	22229041	22229047	MA0151.1.Arid3a
2	22229059	22229070	MA0102.3.CEBPA
2	22229066	22229076	MA0826.1.OLIG1
2	22229407	22229417	MA0895.1.HMBOX1
2	22229422	22229431	MA0084.1.SRY
2	22229424	22229440	MA0867.1.SOX4
2	22229425	22229440	MA0869.1.Sox11
2	22229431	22229447	MA0904.1.Hoxb5
2	22229433	22229443	MA0886.1.EMX2
2	22229434	22229442	MA0132.2.PDX1
2	22229435	22229443	MA0125.1.Nobox
2	22229441	22229456	MA0866.1.SOX21
2	22229448	22229458	MA1152.1.SOX15
2	22236669	22236675	MA0089.1.MAFG::NFE2L1
2	22236694	22236704	MA0891.1.GSC2
2	22236695	22236703	MA0712.1.OTX2
2	22236704	22236715	MA0715.1.PROP1
2	22237434	22237446	MA0647.1.GRHL1
2	22238369	22238381	MA0041.1.Foxd3
2	22243701	22243722	MA1418.1.IRF3
2	22243702	22243723	MA1418.1.IRF3
2	22243707	22243721	MA0772.1.IRF7
2	22247715	22247725	MA1152.1.SOX15
2	22247750	22247761	MA1131.1.FOSL2::JUN(var.2)
2	22247751	22247761	MA1143.1.FOSL1::JUND(var.2)
2	22247789	22247800	MA0462.1.BATF::JUN
2	22247795	22247809	MA0489.1.JUN(var.2)
2	22247796	22247811	MA0150.2.Nfe2l2
2	22247797	22247808	MA0462.1.BATF::JUN
2	22247797	22247812	MA0591.1.Bach1::Mafk
2	22247798	22247809	MA0490.1.JUNB
2	22247798	22247810	MA1130.1.FOSL2::JUN
2	22247798	22247811	MA1141.1.FOS::JUND
2	22247799	22247809	MA1135.1.FOSB::JUNB
2	22247799	22247810	MA0841.1.NFE2
2	22247799	22247811	MA1134.1.FOS::JUNB
2	22247799	22247813	MA1101.1.BACH2
2	22247800	22247810	MA0099.3.FOS::JUN
2	22247800	22247815	MA0501.1.MAF::NFE2
2	22247812	22247825	MA0105.4.NFKB1
2	22266053	22266074	MA0528.1.ZNF263
2	22266060	22266077	MA0112.3.ESR1
2	22266064	22266078	MA0119.1.NFIC::TLX1
2	22266109	22266116	MA0081.1.SPIB
2	22274442	22274453	MA0610.1.DMRT3
2	22274465	22274479	MA1420.1.IRF5
2	22274485	22274498	MA1124.1.ZNF24
2	22274593	22274603	MA0625.1.NFATC3
2	22274662	22274673	MA0025.1.NFIL3
2	22275014	22275021	MA0164.1.Nr2e3
2	22326021	22326034	MA0788.1.POU3F3
2	22326025	22326034	MA0619.1.LIN54
2	22346645	22346653	MA0158.1.HOXA5
2	22346646	22346656	MA0894.1.HESX1
2	22346647	22346655	MA0630.1.SHOX
2	22346678	22346687	MA0124.2.Nkx3-1
2	22346678	22346688	MA0672.1.NKX2-3
2	22346679	22346687	MA0914.1.ISL2
2	22346683	22346695	MA0091.1.TAL1::TCF3
2	22346684	22346696	MA0817.1.BHLHE23
2	22346685	22346695	MA0678.1.OLIG2
2	22346688	22346709	MA0050.2.IRF1
2	22346690	22346705	MA0517.1.STAT1::STAT2
2	22346787	22346796	MA0739.1.Hic1
2	22346831	22346843	MA1125.1.ZNF384
2	22346863	22346874	MA0035.3.Gata1
2	22346864	22346875	MA0482.1.Gata4
2	22346865	22346883	MA0140.2.GATA1::TAL1
2	22368578	22368591	MA0507.1.POU2F2
2	22368579	22368595	MA0627.1.Pou2f3
2	22368580	22368592	MA0785.1.POU2F1
2	22368581	22368592	MA1115.1.POU5F1
2	22368581	22368593	MA0786.1.POU3F1
2	22368582	22368591	MA0789.1.POU3F4
2	22368635	22368647	MA1421.1.TCF7L1
2	22374815	22374827	MA0095.2.YY1
2	22375256	22375269	MA1100.1.ASCL1
2	22379398	22379408	MA0606.1.NFAT5
2	22379400	22379416	MA0083.3.SRF
2	22379441	22379452	MA1120.1.SOX13
2	22379454	22379469	MA0074.1.RXRA::VDR
2	22387975	22387992	MA0752.1.ZNF410
2	22388839	22388850	MA0715.1.PROP1
2	22388842	22388858	MA0912.1.Hoxd3
2	22388846	22388856	MA0877.1.Barhl1
2	22388847	22388854	MA0063.1.Nkx2-5
2	22388848	22388856	MA0125.1.Nobox
2	22388852	22388869	MA0731.1.BCL6B
2	22389499	22389520	MA0050.2.IRF1
2	22389527	22389542	MA0142.1.Pou5f1::Sox2
2	22389534	22389543	MA0619.1.LIN54
2	22394161	22394176	MA0497.1.MEF2C
2	22394163	22394175	MA0660.1.MEF2B
2	22394189	22394202	MA1121.1.TEAD2
2	22394190	22394200	MA0090.2.TEAD1
2	22394191	22394199	MA0808.1.TEAD3
2	22394209	22394215	MA0130.1.ZNF354C
2	22394217	22394224	MA0081.1.SPIB
2	22396164	22396175	MA0059.1.MAX::MYC
2	22396164	22396176	MA0104.4.MYCN
2	22396165	22396175	MA0668.1.NEUROD2
2	22398757	22398773	MA1126.1.FOS::JUN(var.2)
2	22398758	22398768	MA0595.1.SREBF1
2	22398778	22398788	MA0795.1.SMAD3
2	22398829	22398840	MA0035.3.Gata1
2	22398830	22398841	MA0482.1.Gata4
2	22408952	22408959	MA0847.1.FOXD2
2	22408952	22408960	MA0614.1.Foxj2
2	22408983	22408998	MA0501.1.MAF::NFE2
2	22409014	22409020	MA0151.1.Arid3a
2	22409017	22409028	MA0483.1.Gfi1b
2	22409032	22409044	MA0783.1.PKNOX2
2	22416512	22416522	MA0908.1.HOXD11
2	22421506	22421516	MA0895.1.HMBOX1
2	22421511	22421526	MA0517.1.STAT1::STAT2
2	22421514	22421524	MA1152.1.SOX15
2	22428339	22428346	MA0081.1.SPIB
2	22428372	22428383	MA1115.1.POU5F1
2	22428380	22428390	MA1142.1.FOSL1::JUND
2	22428439	22428450	MA0093.2.USF1
2	22446905	22446918	MA0778.1.NFKB2
2	22453529	22453540	MA0610.1.DMRT3
2	22476142	22476153	MA0479.1.FOXH1
2	22476146	22476152	MA0130.1.ZNF354C
2	22492668	22492677	MA0084.1.SRY
2	22492679	22492690	MA0465.1.CDX2
2	22492680	22492690	MA0707.1.MNX1
2	22492680	22492691	MA0899.1.HOXA10
2	22492681	22492690	MA0878.1.CDX1
2	22492681	22492691	MA0913.1.Hoxd9
2	22495764	22495779	MA0653.1.IRF9
2	22495765	22495780	MA1419.1.IRF4
2	22499698	22499715	MA0727.1.NR3C2
2	22499742	22499752	MA0090.2.TEAD1
2	22499750	22499771	MA1418.1.IRF3
2	22499755	22499767	MA0481.2.FOXP1
2	22499856	22499869	MA0513.1.SMAD2::SMAD3::SMAD4
2	22532845	22532853	MA0693.2.VDR
2	22539951	22539961	MA0625.1.NFATC3
2	22539959	22539970	MA0482.1.Gata4
2	22539967	22539977	MA0109.1.HLTF
2	22539978	22539986	MA0774.1.MEIS2
2	22547447	22547459	MA1421.1.TCF7L1
2	22547513	22547527	MA0523.1.TCF7L2
2	22549688	22549699	MA0467.1.Crx
2	22553809	22553822	MA0833.1.ATF4
2	22553812	22553824	MA0019.1.Ddit3::Cebpa
2	22555459	22555470	MA0462.1.BATF::JUN
2	22555479	22555487	MA0807.1.TBX5
2	22555489	22555499	MA0092.1.Hand1::Tcf3
2	22559107	22559119	MA0091.1.TAL1::TCF3
2	22559108	22559120	MA0817.1.BHLHE23
2	22559109	22559119	MA0678.1.OLIG2
2	22559110	22559118	MA0607.1.Bhlha15
2	22561014	22561029	MA0502.1.NFYB
2	22561016	22561024	MA0719.1.RHOXF1
2	22561016	22561029	MA0884.1.DUXA
2	22561017	22561028	MA0715.1.PROP1
2	22561019	22561030	MA0060.3.NFYA
2	22561021	22561029	MA0611.1.Dux
2	22561035	22561047	MA0639.1.DBP
2	22561037	22561048	MA0025.1.NFIL3
2	22576791	22576799	MA0693.2.VDR
2	22581573	22581590	MA0629.1.Rhox11
2	22581587	22581597	MA0670.1.NFIA
2	22581588	22581597	MA0739.1.Hic1
2	22581595	22581616	MA0050.2.IRF1
2	22581603	22581613	MA0508.2.PRDM1
2	22581609	22581622	MA0616.1.Hes2
2	22581610	22581616	MA0089.1.MAFG::NFE2L1
2	22581610	22581620	MA1142.1.FOSL1::JUND
2	22581611	22581620	MA0655.1.JDP2
2	22581612	22581629	MA0727.1.NR3C2
2	22627006	22627020	MA0029.1.Mecom
2	22643456	22643470	MA0069.1.Pax6
2	22655345	22655357	MA0041.1.Foxd3
2	22655967	22655979	MA0821.1.HES5
2	22655972	22655982	MA0670.1.NFIA
2	22655986	22656003	MA0631.1.Six3
2	22656030	22656040	MA0871.1.TFEC
2	22656032	22656045	MA0488.1.JUN
2	22656040	22656049	MA0078.1.Sox17
2	22656063	22656076	MA0105.4.NFKB1
2	22660706	22660720	MA0029.1.Mecom
2	22660751	22660768	MA0113.3.NR3C1
2	22663805	22663816	MA0465.1.CDX2
2	22663806	22663817	MA0479.1.FOXH1
2	22663807	22663816	MA0878.1.CDX1
2	22663807	22663817	MA0913.1.Hoxd9
2	22663810	22663817	MA0847.1.FOXD2
2	22663810	22663818	MA0614.1.Foxj2
2	22681690	22681700	MA0633.1.Twist2
2	22692442	22692457	MA0517.1.STAT1::STAT2
2	22692663	22692673	MA0901.1.HOXB13
2	22712086	22712100	MA0790.1.POU4F1
2	22712086	22712102	MA0683.1.POU4F2
2	22712139	22712160	MA0528.1.ZNF263
2	22712958	22712973	MA0653.1.IRF9
2	22712959	22712973	MA0652.1.IRF8
2	22713019	22713030	MA0161.2.NFIC
2	22750002	22750012	MA1112.1.NR4A1
2	22750004	22750012	MA0160.1.NR4A2
2	22757516	22757530	MA0489.1.JUN(var.2)
2	22757518	22757529	MA0462.1.BATF::JUN
2	22757519	22757530	MA0490.1.JUNB
2	22757519	22757531	MA1130.1.FOSL2::JUN
2	22757519	22757532	MA1141.1.FOS::JUND
2	22757520	22757530	MA1135.1.FOSB::JUNB
2	22757520	22757531	MA0841.1.NFE2
2	22757520	22757532	MA1134.1.FOS::JUNB
2	22757520	22757534	MA1101.1.BACH2
2	22757521	22757530	MA0655.1.JDP2
2	22757521	22757531	MA0099.3.FOS::JUN
2	22757521	22757536	MA0501.1.MAF::NFE2
2	22757547	22757559	MA0769.1.Tcf7
2	22757547	22757561	MA0523.1.TCF7L2
2	22757547	22757562	MA0768.1.LEF1
2	22757560	22757571	MA0907.1.HOXC13
2	22761726	22761736	MA0667.1.MYF6
2	22761732	22761745	MA1104.1.GATA6
2	22761735	22761743	MA0037.3.GATA3
2	22761741	22761756	MA0497.1.MEF2C
2	22761742	22761756	MA0463.1.Bcl6
2	22785687	22785697	MA0886.1.EMX2
2	22785688	22785696	MA0027.2.EN1
2	22785689	22785697	MA0125.1.Nobox
2	22811567	22811584	MA0629.1.Rhox11
2	22816954	22816964	MA0829.1.Srebf1(var.2)
2	22816993	22817003	MA0645.1.ETV6
2	22829398	22829410	MA0817.1.BHLHE23
2	22829399	22829409	MA0461.2.Atoh1
2	22829431	22829442	MA0161.2.NFIC
2	22832242	22832252	MA0595.1.SREBF1
2	22832500	22832511	MA0841.1.NFE2
2	22886082	22886096	MA0523.1.TCF7L2
2	22886082	22886097	MA0768.1.LEF1
2	22891524	22891535	MA0601.1.Arid3b
2	22891525	22891536	MA0621.1.mix-a
2	22891526	22891536	MA0886.1.EMX2
2	22891527	22891535	MA0704.1.Lhx4
2	22891528	22891536	MA0125.1.Nobox
2	22891566	22891580	MA0602.1.Arid5a
2	22907093	22907106	MA0153.2.HNF1B
2	22907098	22907109	MA0601.1.Arid3b
2	22907100	22907109	MA0714.1.PITX3
2	22907101	22907109	MA0719.1.RHOXF1
2	22907137	22907149	MA0817.1.BHLHE23
2	22907138	22907148	MA0668.1.NEUROD2
2	22907206	22907220	MA0757.1.ONECUT3
2	22915647	22915662	MA0484.1.HNF4G
2	22944083	22944094	MA0493.1.Klf1
2	22944084	22944094	MA0599.1.KLF5
2	22949026	22949036	MA0665.1.MSC
2	22949026	22949039	MA0499.1.Myod1
2	22949078	22949092	MA0790.1.POU4F1
2	22949097	22949115	MA0140.2.GATA1::TAL1
2	22949401	22949411	MA0625.1.NFATC3
2	22949459	22949471	MA0041.1.Foxd3
2	22949462	22949472	MA0514.1.Sox3
2	22965015	22965032	MA0874.1.Arx
2	22965020	22965028	MA0701.1.LHX9
2	22975459	22975471	MA0041.1.Foxd3
2	22975487	22975501	MA0029.1.Mecom
2	22975505	22975514	MA0124.2.Nkx3-1
2	22981787	22981802	MA0142.1.Pou5f1::Sox2
2	22985278	22985293	MA0065.2.Pparg::Rxra
2	22985313	22985324	MA0102.3.CEBPA
2	22985359	22985367	MA0143.3.Sox2
2	22985359	22985369	MA1152.1.SOX15
2	22985398	22985412	MA0638.1.CREB3
2	22985400	22985409	MA0608.1.Creb3l2
2	23002200	23002210	MA0893.1.GSX2
2	23002201	23002209	MA0701.1.LHX9
2	23002227	23002243	MA0912.1.Hoxd3
2	23002230	23002241	MA0621.1.mix-a
2	23002231	23002241	MA0612.1.EMX1
2	23002232	23002240	MA0702.1.LMX1A
2	23002273	23002284	MA0035.3.Gata1
2	23002275	23002293	MA0140.2.GATA1::TAL1
2	23002286	23002299	MA1124.1.ZNF24
2	23002291	23002305	MA0790.1.POU4F1
2	23002297	23002307	MA0678.1.OLIG2
2	23002306	23002317	MA0035.3.Gata1
2	23002308	23002325	MA0853.1.Alx4
2	23002309	23002319	MA0780.1.PAX3
2	23002311	23002320	MA0724.1.VENTX
2	23002311	23002321	MA0718.1.RAX
2	23002312	23002320	MA0701.1.LHX9
2	23002894	23002906	MA0473.2.ELF1
2	23002894	23002907	MA0640.1.ELF3
2	23002895	23002906	MA0686.1.SPDEF
2	23002896	23002906	MA0028.2.ELK1
2	23002952	23002964	MA0734.1.GLI2
2	23002955	23002966	MA0442.2.SOX10
2	23006795	23006806	MA0519.1.Stat5a::Stat5b
2	23006796	23006807	MA0137.3.STAT1
2	23006796	23006810	MA0518.1.Stat4
2	23011957	23011969	MA0052.3.MEF2A
2	23011958	23011972	MA0602.1.Arid5a
2	23011976	23011986	MA0669.1.NEUROG2
2	23011979	23011988	MA0676.1.Nr2e1
2	23013605	23013617	MA1421.1.TCF7L1
2	23013623	23013635	MA0785.1.POU2F1
2	23013623	23013636	MA0788.1.POU3F3
2	23013624	23013636	MA0787.1.POU3F2
2	23013625	23013634	MA0789.1.POU3F4
2	23013641	23013651	MA0508.2.PRDM1
2	23013667	23013678	MA0899.1.HOXA10
2	23013668	23013678	MA0909.1.HOXD13
2	23031299	23031308	MA0597.1.THAP1
2	23031310	23031320	MA0871.1.TFEC
2	23038193	23038208	MA1105.1.GRHL2
2	23038205	23038219	MA0119.1.NFIC::TLX1
2	23038208	23038222	MA0652.1.IRF8
2	23038331	23038348	MA0685.1.SP4
2	23038334	23038345	MA0079.3.SP1
2	23038334	23038349	MA0516.1.SP2
2	23039938	23039949	MA0873.1.HOXD12
2	23039972	23039984	MA0041.1.Foxd3
2	23040045	23040062	MA0115.1.NR1H2::RXRA
2	23040046	23040060	MA0512.2.Rxra
2	23063665	23063677	MA0041.1.Foxd3
2	23063818	23063829	MA1111.1.NR2F2
2	23066336	23066355	MA0496.2.MAFK
2	23066350	23066364	MA0687.1.SPIC
2	23111876	23111889	MA0507.1.POU2F2
2	23111934	23111946	MA0843.1.TEF
2	23117949	23117960	MA0899.1.HOXA10
2	23117950	23117960	MA0913.1.Hoxd9
2	23117953	23117959	MA0151.1.Arid3a
2	23164125	23164142	MA0898.1.Hmx3
2	23167982	23167994	MA0041.1.Foxd3
2	23167983	23167990	MA0087.1.Sox5
2	23169381	23169396	MA0046.2.HNF1A
2	23169382	23169395	MA0153.2.HNF1B
2	23169497	23169503	MA0151.1.Arid3a
2	23171770	23171786	MA0868.1.SOX8
2	23171771	23171785	MA0602.1.Arid5a
2	23171788	23171804	MA1119.1.SIX2
2	23171792	23171803	MA1118.1.SIX1
2	23202581	23202596	MA0150.2.Nfe2l2
2	23202582	23202597	MA0591.1.Bach1::Mafk
2	23202584	23202598	MA1101.1.BACH2
2	23202585	23202600	MA0501.1.MAF::NFE2
2	23202586	23202599	MA1107.1.KLF9
2	23202646	23202663	MA0631.1.Six3
2	23202652	23202667	MA0497.1.MEF2C
2	23217043	23217055	MA0785.1.POU2F1
2	23217141	23217155	MA0652.1.IRF8
2	23217251	23217269	MA1148.1.PPARA::RXRA
2	23217253	23217268	MA0065.2.Pparg::Rxra
2	23217257	23217278	MA0528.1.ZNF263
2	23217260	23217281	MA0528.1.ZNF263
2	23217278	23217287	MA0745.1.SNAI2
2	23217359	23217370	MA0076.2.ELK4
2	23218817	23218828	MA1120.1.SOX13
2	23218841	23218855	MA0163.1.PLAG1
2	23218882	23218894	MA0821.1.HES5
2	23219881	23219896	MA1155.1.ZSCAN4
2	23219939	23219950	MA0519.1.Stat5a::Stat5b
2	23219940	23219951	MA0137.3.STAT1
2	23219940	23219954	MA0518.1.Stat4
2	23220011	23220021	MA1116.1.RBPJ
2	23237623	23237629	MA0056.1.MZF1
2	23237831	23237842	MA0002.2.RUNX1
2	23237847	23237858	MA0762.1.ETV2
2	23237848	23237858	MA0098.3.ETS1
2	23237849	23237861	MA0481.2.FOXP1
2	23237931	23237942	MA0060.3.NFYA
2	23237933	23237941	MA0611.1.Dux
2	23245164	23245175	MA0493.1.Klf1
2	23245164	23245177	MA1107.1.KLF9
2	23245165	23245175	MA0599.1.KLF5
2	23245165	23245176	MA0746.1.SP3
2	23246568	23246579	MA1122.1.TFDP1
2	23247936	23247948	MA0041.1.Foxd3
2	23247971	23247978	MA0087.1.Sox5
2	23248026	23248042	MA0088.2.ZNF143
2	23248087	23248101	MA0146.2.Zfx
2	23248093	23248107	MA0163.1.PLAG1
2	23248310	23248323	MA0488.1.JUN
2	23248315	23248330	MA0505.1.Nr5a2
2	23248318	23248329	MA0592.2.Esrra
2	23248319	23248330	MA0141.3.ESRRB
2	23251809	23251826	MA0910.1.Hoxd8
2	23251813	23251824	MA0601.1.Arid3b
2	23251843	23251861	MA0861.1.TP73
2	23278147	23278153	MA0056.1.MZF1
2	23281439	23281451	MA0769.1.Tcf7
2	23281439	23281454	MA0484.1.HNF4G
2	23281440	23281456	MA0114.3.Hnf4a
2	23293334	23293347	MA0778.1.NFKB2
2	23293405	23293415	MA0625.1.NFATC3
2	23293406	23293413	MA0152.1.NFATC2
2	23293407	23293420	MA1123.1.TWIST1
2	23311469	23311479	MA0599.1.KLF5
2	23311469	23311480	MA0079.3.SP1
2	23311469	23311484	MA0516.1.SP2
2	23323351	23323364	MA1124.1.ZNF24
2	23334941	23334949	MA0705.1.Lhx8
2	23335040	23335050	MA0092.1.Hand1::Tcf3
2	23335055	23335066	MA0686.1.SPDEF
2	23335056	23335066	MA0474.2.ERG
2	23335077	23335091	MA0030.1.FOXF2
2	23335077	23335094	MA0851.1.Foxj3
2	23335079	23335090	MA0845.1.FOXB1
2	23335079	23335091	MA0846.1.FOXC2
2	23335079	23335093	MA0852.2.FOXK1
2	23335080	23335091	MA1103.1.FOXK2
2	23335080	23335092	MA0481.2.FOXP1
2	23335082	23335089	MA0033.2.FOXL1
2	23335082	23335090	MA0614.1.Foxj2
2	23335085	23335095	MA0669.1.NEUROG2
2	23350309	23350323	MA0602.1.Arid5a
2	23360211	23360221	MA0595.1.SREBF1
2	23371951	23371961	MA0612.1.EMX1
2	23383635	23383646	MA0111.1.Spz1
2	23383672	23383693	MA0528.1.ZNF263
2	23383713	23383727	MA0080.4.SPI1
2	23383722	23383739	MA0007.3.Ar
2	23385312	23385333	MA0495.2.MAFF
2	23409110	23409127	MA1154.1.ZNF282
2	23413563	23413578	MA0150.2.Nfe2l2
2	23413567	23413582	MA0501.1.MAF::NFE2
2	23413582	23413596	MA0154.3.EBF1
2	23413589	23413602	MA0778.1.NFKB2
2	23413627	23413638	MA0845.1.FOXB1
2	23413627	23413639	MA0846.1.FOXC2
2	23413627	23413641	MA0852.2.FOXK1
2	23413628	23413639	MA1103.1.FOXK2
2	23413628	23413640	MA0481.2.FOXP1
2	23413630	23413637	MA0033.2.FOXL1
2	23413630	23413638	MA0614.1.Foxj2
2	23428456	23428468	MA0773.1.MEF2D
2	23428549	23428558	MA0619.1.LIN54
2	23429161	23429172	MA0493.1.Klf1
2	23429162	23429172	MA0599.1.KLF5
2	23429162	23429173	MA0079.3.SP1
2	23429162	23429177	MA0516.1.SP2
2	23429245	23429266	MA0050.2.IRF1
2	23429247	23429262	MA0517.1.STAT1::STAT2
2	23429253	23429263	MA0508.2.PRDM1
2	23429317	23429331	MA0119.1.NFIC::TLX1
2	23432071	23432082	MA0442.2.SOX10
2	23432083	23432094	MA0689.1.TBX20
2	23435996	23436006	MA0691.1.TFAP4
2	23481384	23481396	MA0785.1.POU2F1
2	23481384	23481397	MA0788.1.POU3F3
2	23481385	23481396	MA1115.1.POU5F1
2	23481385	23481397	MA0787.1.POU3F2
2	23481386	23481395	MA0789.1.POU3F4
2	23495231	23495246	MA0142.1.Pou5f1::Sox2
2	23495245	23495257	MA0785.1.POU2F1
2	23495246	23495257	MA1115.1.POU5F1
2	23496109	23496115	MA0089.1.MAFG::NFE2L1
2	23500094	23500110	MA0009.2.T
2	23502265	23502281	MA0904.1.Hoxb5
2	23502266	23502277	MA0621.1.mix-a
2	23502267	23502277	MA0886.1.EMX2
2	23502268	23502276	MA0132.2.PDX1
2	23502269	23502277	MA0125.1.Nobox
2	23502276	23502289	MA0884.1.DUXA
2	23502277	23502288	MA0468.1.DUX4
2	23503511	23503521	MA1152.1.SOX15
2	23503511	23503532	MA0050.2.IRF1
2	23503516	23503526	MA1152.1.SOX15
2	23503516	23503537	MA0050.2.IRF1
2	23503518	23503533	MA0517.1.STAT1::STAT2
2	23503521	23503531	MA1152.1.SOX15
2	23503521	23503542	MA0050.2.IRF1
2	23503522	23503534	MA0041.1.Foxd3
2	23503522	23503543	MA0050.2.IRF1
2	23503523	23503538	MA0517.1.STAT1::STAT2
2	23503527	23503537	MA1152.1.SOX15
2	23503528	23503543	MA0142.1.Pou5f1::Sox2
2	23503572	23503582	MA1135.1.FOSB::JUNB
2	23503573	23503582	MA0655.1.JDP2
2	23503576	23503586	MA0893.1.GSX2
2	23503577	23503585	MA0027.2.EN1
2	23506603	23506615	MA1113.1.PBX2
2	23515657	23515675	MA0149.1.EWSR1-FLI1
2	23515658	23515679	MA0528.1.ZNF263
2	23515759	23515769	MA0508.2.PRDM1
2	23515766	23515776	MA0830.1.TCF4
2	23515766	23515777	MA0103.3.ZEB1
2	23515766	23515779	MA0499.1.Myod1
2	23527688	23527700	MA0769.1.Tcf7
2	23527688	23527702	MA0523.1.TCF7L2
2	23527688	23527703	MA0768.1.LEF1
2	23527702	23527713	MA0476.1.FOS
2	23527743	23527761	MA1148.1.PPARA::RXRA
2	23527745	23527760	MA0065.2.Pparg::Rxra
2	23527745	23527762	MA0115.1.NR1H2::RXRA
2	23527746	23527760	MA0512.2.Rxra
2	23527752	23527761	MA0676.1.Nr2e1
2	23527753	23527764	MA0468.1.DUX4
2	23530492	23530502	MA0109.1.HLTF
2	23530567	23530574	MA0063.1.Nkx2-5
2	23539281	23539293	MA0785.1.POU2F1
2	23539282	23539294	MA0787.1.POU3F2
2	23539283	23539292	MA0789.1.POU3F4
2	23539302	23539312	MA0816.1.Ascl2
2	23539302	23539313	MA0500.1.Myog
2	23539302	23539315	MA0499.1.Myod1
2	23565569	23565583	MA0119.1.NFIC::TLX1
2	23565604	23565613	MA0745.1.SNAI2
2	23565604	23565614	MA0691.1.TFAP4
2	23565610	23565625	MA0497.1.MEF2C
2	23565611	23565623	MA1125.1.ZNF384
2	23565625	23565640	MA0501.1.MAF::NFE2
2	23565647	23565658	MA0610.1.DMRT3
2	23565655	23565662	MA0087.1.Sox5
2	23566161	23566173	MA0846.1.FOXC2
2	23573491	23573500	MA0511.2.RUNX2
2	23573491	23573501	MA0684.1.RUNX3
2	23573496	23573513	MA1114.1.PBX3
2	23573502	23573510	MA0774.1.MEIS2
2	23574472	23574482	MA0107.1.RELA
2	23574477	23574488	MA0519.1.Stat5a::Stat5b
2	23574478	23574494	MA0088.2.ZNF143
2	23574480	23574493	MA0750.2.ZBTB7A
2	23574503	23574515	MA0865.1.E2F8
2	23574542	23574548	MA0056.1.MZF1
2	23574610	23574621	MA0814.1.TFAP2C(var.2)
2	23598449	23598459	MA0871.1.TFEC
2	23598936	23598946	MA0830.1.TCF4
2	23598936	23598947	MA0103.3.ZEB1
2	23598936	23598949	MA0499.1.Myod1
2	23599807	23599819	MA0104.4.MYCN
2	23599808	23599818	MA0668.1.NEUROD2
2	23599994	23600009	MA0492.1.JUND(var.2)
2	23599995	23600008	MA0488.1.JUN
2	23600001	23600012	MA0465.1.CDX2
2	23600002	23600013	MA0899.1.HOXA10
2	23600002	23600015	MA0485.1.Hoxc9
2	23600003	23600012	MA0878.1.CDX1
2	23600003	23600014	MA0594.1.Hoxa9
2	23600053	23600070	MA0898.1.Hmx3
2	23600054	23600071	MA0910.1.Hoxd8
2	23600055	23600066	MA0465.1.CDX2
2	23600056	23600067	MA0899.1.HOXA10
2	23600056	23600069	MA0485.1.Hoxc9
2	23600057	23600066	MA0878.1.CDX1
2	23603492	23603509	MA0854.1.Alx1
2	23603494	23603505	MA0621.1.mix-a
2	23603495	23603505	MA0886.1.EMX2
2	23603496	23603504	MA0701.1.LHX9
2	23603497	23603505	MA0125.1.Nobox
2	23603609	23603623	MA0602.1.Arid5a
2	23603630	23603642	MA0155.1.INSM1
2	23603635	23603656	MA0528.1.ZNF263
2	23603638	23603659	MA0528.1.ZNF263
2	23603641	23603662	MA0528.1.ZNF263
2	23603645	23603666	MA0528.1.ZNF263
2	23603647	23603665	MA0149.1.EWSR1-FLI1
2	23603648	23603658	MA0057.1.MZF1(var.2)
2	23603665	23603675	MA0508.2.PRDM1
2	23603686	23603701	MA0150.2.Nfe2l2
2	23603690	23603700	MA1143.1.FOSL1::JUND(var.2)
2	23603690	23603705	MA0501.1.MAF::NFE2
2	23604038	23604049	MA0144.2.STAT3
2	23604129	23604140	MA0442.2.SOX10
2	23604148	23604161	MA0153.2.HNF1B
2	23604164	23604176	MA1113.1.PBX2
2	23604178	23604186	MA0143.3.Sox2
2	23604181	23604194	MA1128.1.FOSL1::JUN
2	23604182	23604196	MA1101.1.BACH2
2	23604183	23604197	MA0638.1.CREB3
2	23604183	23604198	MA0501.1.MAF::NFE2
2	23604237	23604248	MA0076.2.ELK4
2	23605712	23605729	MA0685.1.SP4
2	23605715	23605726	MA0741.1.KLF16
2	23605715	23605727	MA0747.1.SP8
2	23606235	23606245	MA0514.1.Sox3
2	23606248	23606261	MA0507.1.POU2F2
2	23606352	23606363	MA0592.2.Esrra
2	23606353	23606363	MA0643.1.Esrrg
2	23606353	23606364	MA0141.3.ESRRB
2	23607914	23607928	MA0146.2.Zfx
2	23608010	23608024	MA0119.1.NFIC::TLX1
2	23608371	23608386	MA1155.1.ZSCAN4
2	23608431	23608445	MA1102.1.CTCFL
2	23608890	23608902	MA0524.2.TFAP2C
2	23609409	23609415	MA0056.1.MZF1
2	23609425	23609442	MA1114.1.PBX3
2	23609429	23609444	MA0065.2.Pparg::Rxra
2	23609710	23609716	MA0056.1.MZF1
2	23609796	23609810	MA0696.1.ZIC1
2	23610024	23610036	MA0014.3.PAX5
2	23610069	23610079	MA0816.1.Ascl2
2	23610219	23610234	MA0517.1.STAT1::STAT2
2	23612374	23612388	MA0790.1.POU4F1
2	23612374	23612390	MA0683.1.POU4F2
2	23612397	23612418	MA0495.2.MAFF
2	23612398	23612417	MA0496.2.MAFK
2	23613571	23613583	MA0019.1.Ddit3::Cebpa
2	23615869	23615878	MA0619.1.LIN54
2	23615883	23615893	MA0625.1.NFATC3
2	23618763	23618773	MA0596.1.SREBF2
2	23618764	23618772	MA0801.1.MGA
2	23618774	23618787	MA0884.1.DUXA
2	23618775	23618786	MA0468.1.DUX4
2	23618828	23618835	MA0033.2.FOXL1
2	23618828	23618836	MA0614.1.Foxj2
2	23618828	23618837	MA0084.1.SRY
2	23623538	23623550	MA1125.1.ZNF384
2	23623539	23623551	MA1125.1.ZNF384
2	23623540	23623552	MA1125.1.ZNF384
2	23623541	23623553	MA1125.1.ZNF384
2	23623542	23623554	MA1125.1.ZNF384
2	23623543	23623555	MA1125.1.ZNF384
2	23623544	23623556	MA1125.1.ZNF384
2	23623550	23623563	MA0788.1.POU3F3
2	23623551	23623563	MA0041.1.Foxd3
2	23623605	23623626	MA0528.1.ZNF263
2	23623616	23623627	MA0467.1.Crx
2	23646158	23646164	MA0006.1.Ahr::Arnt
2	23646162	23646177	MA0258.2.ESR2
2	23648340	23648350	MA0670.1.NFIA
2	23648352	23648365	MA0698.1.ZBTB18
2	23648392	23648404	MA0070.1.PBX1
2	23648397	23648411	MA0518.1.Stat4
2	23649513	23649524	MA0462.1.BATF::JUN
2	23649544	23649555	MA0845.1.FOXB1
2	23651971	23651977	MA0130.1.ZNF354C
2	23652003	23652015	MA0091.1.TAL1::TCF3
2	23652004	23652016	MA0817.1.BHLHE23
2	23652005	23652015	MA0623.1.Neurog1
2	23652006	23652014	MA0607.1.Bhlha15
2	23652018	23652033	MA0732.1.EGR3
2	23657477	23657488	MA0003.3.TFAP2A
2	23657769	23657784	MA0258.2.ESR2
2	23657784	23657794	MA0820.1.FIGLA
2	23657784	23657795	MA0103.3.ZEB1
2	23659373	23659384	MA0002.2.RUNX1
2	23659401	23659413	MA0769.1.Tcf7
2	23659401	23659415	MA0523.1.TCF7L2
2	23659401	23659416	MA0768.1.LEF1
2	23659421	23659430	MA0745.1.SNAI2
2	23659424	23659432	MA0807.1.TBX5
2	23659459	23659470	MA0442.2.SOX10
2	23659465	23659478	MA0744.1.SCRT2
2	23659465	23659480	MA0743.1.SCRT1
2	23659469	23659478	MA0745.1.SNAI2
2	23659469	23659479	MA0048.2.NHLH1
2	23659615	23659630	MA0148.3.FOXA1
2	23659619	23659631	MA0047.2.Foxa2
2	23659680	23659693	MA0485.1.Hoxc9
2	23659681	23659692	MA0594.1.Hoxa9
2	23659681	23659693	MA0660.1.MEF2B
2	23659688	23659694	MA0151.1.Arid3a
2	23668438	23668449	MA0462.1.BATF::JUN
2	23668439	23668450	MA0490.1.JUNB
2	23668439	23668452	MA1141.1.FOS::JUND
2	23668440	23668450	MA1135.1.FOSB::JUNB
2	23668440	23668451	MA0491.1.JUND
2	23668441	23668450	MA0655.1.JDP2
2	23668441	23668451	MA0099.3.FOS::JUN
2	23668502	23668518	MA0857.1.Rarb
2	23668503	23668519	MA0859.1.Rarg
2	23668510	23668522	MA0769.1.Tcf7
2	23668510	23668524	MA0523.1.TCF7L2
2	23668514	23668525	MA0593.1.FOXP2
2	23671607	23671617	MA0824.1.ID4
2	23671694	23671704	MA0623.1.Neurog1
2	23671734	23671745	MA1115.1.POU5F1
2	23671735	23671744	MA0789.1.POU3F4
2	23672013	23672025	MA0155.1.INSM1
2	23674842	23674848	MA0089.1.MAFG::NFE2L1
2	23675428	23675445	MA1114.1.PBX3
2	23675458	23675469	MA0079.3.SP1
2	23675458	23675473	MA0516.1.SP2
2	23675464	23675472	MA0143.3.Sox2
2	23675464	23675474	MA0514.1.Sox3
2	23675476	23675484	MA0158.1.HOXA5
2	23676142	23676156	MA0638.1.CREB3
2	23676267	23676278	MA1120.1.SOX13
2	23677285	23677292	MA0087.1.Sox5
2	23677337	23677349	MA0524.2.TFAP2C
2	23677338	23677349	MA0003.3.TFAP2A
2	23677355	23677364	MA0619.1.LIN54
2	23683252	23683262	MA1116.1.RBPJ
2	23683402	23683412	MA0596.1.SREBF2
2	23702344	23702359	MA0516.1.SP2
2	23702357	23702368	MA0137.3.STAT1
2	23702357	23702371	MA0518.1.Stat4
2	23702380	23702391	MA0003.3.TFAP2A
2	23702771	23702783	MA0041.1.Foxd3
2	23703006	23703019	MA0872.1.TFAP2A(var.3)
2	23703064	23703077	MA1123.1.TWIST1
2	23703065	23703078	MA1109.1.NEUROD1
2	23704169	23704182	MA1121.1.TEAD2
2	23704174	23704185	MA0079.3.SP1
2	23704183	23704194	MA0076.2.ELK4
2	23705492	23705507	MA0492.1.JUND(var.2)
2	23705493	23705506	MA0488.1.JUN
2	23705503	23705516	MA1124.1.ZNF24
2	23712315	23712325	MA0606.1.NFAT5
2	23712325	23712335	MA1152.1.SOX15
2	23712377	23712391	MA0489.1.JUN(var.2)
2	23712378	23712393	MA0150.2.Nfe2l2
2	23712379	23712394	MA0591.1.Bach1::Mafk
2	23712380	23712391	MA0490.1.JUNB
2	23712380	23712392	MA1130.1.FOSL2::JUN
2	23712380	23712393	MA1141.1.FOS::JUND
2	23712381	23712391	MA1135.1.FOSB::JUNB
2	23712381	23712392	MA0476.1.FOS
2	23712381	23712393	MA1134.1.FOS::JUNB
2	23712382	23712392	MA0099.3.FOS::JUN
2	23712423	23712434	MA0519.1.Stat5a::Stat5b
2	23712521	23712539	MA1149.1.RARA::RXRG
2	23712762	23712773	MA0503.1.Nkx2-5(var.2)
2	23713394	23713402	MA0027.2.EN1
2	23713402	23713412	MA0514.1.Sox3
2	23713403	23713415	MA0041.1.Foxd3
2	23713447	23713458	MA0161.2.NFIC
2	23713494	23713507	MA0135.1.Lhx3
2	23713494	23713511	MA0910.1.Hoxd8
2	23713495	23713504	MA0619.1.LIN54
2	23713586	23713603	MA1114.1.PBX3
2	23713978	23713989	MA0079.3.SP1
2	23713978	23713993	MA0516.1.SP2
2	23717627	23717647	MA0066.1.PPARG
2	23719959	23719970	MA1131.1.FOSL2::JUN(var.2)
2	23719960	23719970	MA1143.1.FOSL1::JUND(var.2)
2	23719970	23719981	MA0060.3.NFYA
2	23719972	23719980	MA0611.1.Dux
2	23720065	23720079	MA0509.1.Rfx1
2	23720068	23720079	MA0161.2.NFIC
2	23720090	23720104	MA0687.1.SPIC
2	23720118	23720128	MA1152.1.SOX15
2	23720119	23720130	MA0480.1.Foxo1
2	23720151	23720162	MA0002.2.RUNX1
2	23721443	23721452	MA0597.1.THAP1
2	23721453	23721464	MA0039.3.KLF4
2	23721570	23721579	MA0122.2.NKX3-2
2	23721584	23721594	MA1099.1.Hes1
2	23721585	23721593	MA0617.1.Id2
2	23721586	23721592	MA0004.1.Arnt
2	23721587	23721595	MA0801.1.MGA
2	23721631	23721644	MA0788.1.POU3F3
2	23721631	23721645	MA0784.1.POU1F1
2	23721632	23721644	MA0787.1.POU3F2
2	23721636	23721646	MA0894.1.HESX1
2	23721637	23721644	MA0063.1.Nkx2-5
2	23721637	23721645	MA0630.1.SHOX
2	23721638	23721649	MA0715.1.PROP1
2	23721676	23721694	MA0051.1.IRF2
2	23721683	23721694	MA1118.1.SIX1
2	23725385	23725400	MA0065.2.Pparg::Rxra
2	23725388	23725402	MA1102.1.CTCFL
2	23728008	23728022	MA0512.2.Rxra
2	23729554	23729566	MA0639.1.DBP
2	23729555	23729565	MA1140.1.JUNB(var.2)
2	23729595	23729606	MA0519.1.Stat5a::Stat5b
2	23729596	23729607	MA0137.3.STAT1
2	23729596	23729610	MA0518.1.Stat4
2	23729602	23729614	MA0695.1.ZBTB7C
2	23731444	23731455	MA0079.3.SP1
2	23731865	23731880	MA0497.1.MEF2C
2	23731867	23731879	MA0660.1.MEF2B
2	23731905	23731916	MA1150.1.RORB
2	23731981	23731991	MA0690.1.TBX21
2	23731981	23731992	MA0689.1.TBX20
2	23731981	23731994	MA0800.1.EOMES
2	23733496	23733507	MA0471.1.E2F6
2	23733504	23733517	MA1100.1.ASCL1
2	23733559	23733575	MA0857.1.Rarb
2	23733560	23733575	MA0728.1.Nr2f6(var.2)
2	23733598	23733607	MA0597.1.THAP1
2	23733599	23733611	MA0524.2.TFAP2C
2	23734759	23734777	MA1148.1.PPARA::RXRA
2	23734761	23734776	MA0065.2.Pparg::Rxra
2	23734762	23734776	MA0855.1.RXRB
2	23734798	23734808	MA0830.1.TCF4
2	23734798	23734809	MA0103.3.ZEB1
2	23735311	23735323	MA1125.1.ZNF384
2	23735312	23735324	MA1125.1.ZNF384
2	23735313	23735325	MA1125.1.ZNF384
2	23735314	23735326	MA1125.1.ZNF384
2	23735315	23735327	MA1125.1.ZNF384
2	23735316	23735328	MA1125.1.ZNF384
2	23735317	23735329	MA1125.1.ZNF384
2	23735318	23735330	MA1125.1.ZNF384
2	23735337	23735349	MA0660.1.MEF2B
2	23735352	23735361	MA0078.1.Sox17
2	23735372	23735384	MA0785.1.POU2F1
2	23735372	23735385	MA0788.1.POU3F3
2	23735372	23735386	MA0784.1.POU1F1
2	23735373	23735385	MA0787.1.POU3F2
2	23735373	23735386	MA0884.1.DUXA
2	23735374	23735385	MA0715.1.PROP1
2	23735375	23735391	MA0904.1.Hoxb5
2	23735376	23735386	MA0793.1.POU6F2
2	23735377	23735387	MA0707.1.MNX1
2	23735377	23735389	MA0660.1.MEF2B
2	23735378	23735386	MA0723.1.VAX2
2	23741498	23741519	MA0138.2.REST
2	23741506	23741522	MA1119.1.SIX2
2	23741533	23741548	MA1155.1.ZSCAN4
2	23745290	23745303	MA0698.1.ZBTB18
2	23745291	23745303	MA0783.1.PKNOX2
2	23745292	23745301	MA0745.1.SNAI2
2	23745294	23745304	MA0690.1.TBX21
2	23745295	23745303	MA0807.1.TBX5
2	23745295	23745305	MA0802.1.TBR1
2	23745305	23745316	MA0493.1.Klf1
2	23745305	23745318	MA1107.1.KLF9
2	23745305	23745320	MA0742.1.Klf12
2	23745306	23745316	MA0599.1.KLF5
2	23745306	23745317	MA0746.1.SP3
2	23745306	23745318	MA0747.1.SP8
2	23745307	23745318	MA0039.3.KLF4
2	23745340	23745349	MA0619.1.LIN54
2	23745417	23745433	MA1119.1.SIX2
2	23745421	23745432	MA1118.1.SIX1
2	23745430	23745442	MA1125.1.ZNF384
2	23745431	23745443	MA1125.1.ZNF384
2	23745432	23745444	MA1125.1.ZNF384
2	23745938	23745953	MA0116.1.Znf423
2	23746051	23746062	MA0103.3.ZEB1
2	23749033	23749041	MA0143.3.Sox2
2	23749033	23749043	MA1152.1.SOX15
2	23749043	23749050	MA0081.1.SPIB
2	23749079	23749088	MA0738.1.HIC2
2	23749079	23749090	MA0472.2.EGR2
2	23749084	23749090	MA0004.1.Arnt
2	23749159	23749169	MA0057.1.MZF1(var.2)
2	23749165	23749176	MA1118.1.SIX1
2	23755021	23755033	MA0776.1.MYBL1
2	23755134	23755144	MA0908.1.HOXD11
2	23755141	23755156	MA0497.1.MEF2C
2	23755331	23755346	MA0116.1.Znf423
2	23755416	23755437	MA0050.2.IRF1
2	23755422	23755443	MA0050.2.IRF1
2	23755424	23755434	MA0508.2.PRDM1
2	23755424	23755439	MA0517.1.STAT1::STAT2
2	23755430	23755440	MA0508.2.PRDM1
2	23755432	23755447	MA0520.1.Stat6
2	23755777	23755790	MA1108.1.MXI1
2	23755778	23755790	MA0104.4.MYCN
2	23755779	23755789	MA0626.1.Npas2
2	23755780	23755788	MA0617.1.Id2
2	23755781	23755787	MA0004.1.Arnt
2	23765899	23765907	MA0067.1.Pax2
2	23774560	23774574	MA0146.2.Zfx
2	23776456	23776471	MA0065.2.Pparg::Rxra
2	23776515	23776525	MA0913.1.Hoxd9
2	23776518	23776533	MA0108.2.TBP
2	23777625	23777636	MA1115.1.POU5F1
2	23777626	23777638	MA0846.1.FOXC2
2	23778369	23778380	MA0842.1.NRL
2	23778369	23778381	MA0117.2.Mafb
2	23778428	23778441	MA1124.1.ZNF24
2	23778454	23778465	MA0003.3.TFAP2A
2	23778454	23778466	MA0524.2.TFAP2C
2	23782930	23782947	MA0781.1.PAX9
2	23782931	23782945	MA0069.1.Pax6
2	23782937	23782943	MA0089.1.MAFG::NFE2L1
2	23782971	23782986	MA0065.2.Pparg::Rxra
2	23782972	23782988	MA0114.3.Hnf4a
2	23782973	23782988	MA0505.1.Nr5a2
2	23785977	23785988	MA0500.1.Myog
2	23789028	23789043	MA0065.2.Pparg::Rxra
2	23796223	23796232	MA0619.1.LIN54
2	23804193	23804206	MA1124.1.ZNF24
2	23804246	23804256	MA0691.1.TFAP4
2	23805354	23805366	MA0155.1.INSM1
2	23808224	23808238	MA0029.1.Mecom
2	23808259	23808276	MA0883.1.Dmbx1
2	23808261	23808272	MA0467.1.Crx
2	23811255	23811268	MA1107.1.KLF9
2	23811256	23811266	MA0599.1.KLF5
2	23811256	23811267	MA0746.1.SP3
2	23811256	23811271	MA0516.1.SP2
2	23811305	23811318	MA0616.1.Hes2
2	23811321	23811332	MA0814.1.TFAP2C(var.2)
2	23821031	23821037	MA0151.1.Arid3a
2	23825785	23825803	MA0861.1.TP73
2	23825832	23825847	MA0520.1.Stat6
2	23825865	23825879	MA0489.1.JUN(var.2)
2	23825868	23825879	MA0490.1.JUNB
2	23825868	23825880	MA1130.1.FOSL2::JUN
2	23825868	23825881	MA1141.1.FOS::JUND
2	23825869	23825879	MA1135.1.FOSB::JUNB
2	23825869	23825880	MA0841.1.NFE2
2	23825869	23825881	MA1134.1.FOS::JUNB
2	23825870	23825879	MA0655.1.JDP2
2	23825870	23825880	MA0099.3.FOS::JUN
2	23825884	23825894	MA0596.1.SREBF2
2	23827946	23827958	MA0014.3.PAX5
2	23827967	23827975	MA0143.3.Sox2
2	23830098	23830107	MA0597.1.THAP1
2	23835423	23835435	MA0095.2.YY1
2	23836125	23836143	MA0051.1.IRF2
2	23836128	23836139	MA0442.2.SOX10
2	23836263	23836272	MA0745.1.SNAI2
2	23842333	23842349	MA1119.1.SIX2
2	23842337	23842348	MA1118.1.SIX1
2	23842338	23842349	MA0483.1.Gfi1b
2	23842356	23842367	MA0646.1.GCM1
2	23842367	23842383	MA0009.2.T
2	23842389	23842401	MA0524.2.TFAP2C
2	23844797	23844805	MA0774.1.MEIS2
2	23844808	23844819	MA0845.1.FOXB1
2	23844850	23844865	MA0065.2.Pparg::Rxra
2	23844861	23844870	MA0745.1.SNAI2
2	23844861	23844872	MA0500.1.Myog
2	23845489	23845502	MA0778.1.NFKB2
2	23845500	23845511	MA0144.2.STAT3
2	23845500	23845514	MA0463.1.Bcl6
2	23846015	23846027	MA0783.1.PKNOX2
2	23846018	23846029	MA0841.1.NFE2
2	23846019	23846028	MA0655.1.JDP2
2	23846116	23846125	MA0738.1.HIC2
2	23846117	23846133	MA0088.2.ZNF143
2	23847420	23847439	MA0139.1.CTCF
2	23852810	23852831	MA0528.1.ZNF263
2	23852819	23852829	MA1116.1.RBPJ
2	23852855	23852862	MA0087.1.Sox5
2	23852878	23852888	MA0101.1.REL
2	23853065	23853076	MA0111.1.Spz1
2	23855305	23855316	MA1117.1.RELB
2	23855309	23855322	MA0744.1.SCRT2
2	23855309	23855324	MA0743.1.SCRT1
2	23855313	23855322	MA0745.1.SNAI2
2	23855357	23855368	MA0471.1.E2F6
2	23856909	23856924	MA0751.1.ZIC4
2	23857903	23857913	MA0690.1.TBX21
2	23857903	23857916	MA0800.1.EOMES
2	23857904	23857914	MA0802.1.TBR1
2	23862359	23862371	MA0769.1.Tcf7
2	23862448	23862459	MA0476.1.FOS
2	23862479	23862490	MA0137.3.STAT1
2	23863669	23863679	MA1116.1.RBPJ
2	23863838	23863848	MA0090.2.TEAD1
2	23865459	23865468	MA0739.1.Hic1
2	23865681	23865687	MA0056.1.MZF1
2	23866204	23866215	MA0003.3.TFAP2A
2	23866213	23866224	MA0715.1.PROP1
2	23872171	23872185	MA0863.1.MTF1
2	23872230	23872241	MA0079.3.SP1
2	23876398	23876419	MA0528.1.ZNF263
2	23876401	23876419	MA0149.1.EWSR1-FLI1
2	23876401	23876422	MA0528.1.ZNF263
2	23876405	23876423	MA0149.1.EWSR1-FLI1
2	23876627	23876638	MA0161.2.NFIC
2	23880066	23880082	MA0627.1.Pou2f3
2	23880067	23880080	MA0788.1.POU3F3
2	23881438	23881448	MA0057.1.MZF1(var.2)
2	23881824	23881834	MA0595.1.SREBF1
2	23881829	23881839	MA0595.1.SREBF1
2	23883666	23883679	MA0105.4.NFKB1
2	23883672	23883682	MA0829.1.Srebf1(var.2)
2	23883691	23883701	MA0643.1.Esrrg
2	23883691	23883702	MA0141.3.ESRRB
2	23883692	23883712	MA0066.1.PPARG
2	23883693	23883701	MA0160.1.NR4A2
2	23883693	23883710	MA0112.3.ESR1
2	23883694	23883709	MA0258.2.ESR2
2	23886298	23886314	MA0526.2.USF2
2	23886301	23886311	MA0603.1.Arntl
2	23886302	23886311	MA0608.1.Creb3l2
2	23886302	23886312	MA0664.1.MLXIPL
2	23886303	23886311	MA0622.1.Mlxip
2	23886304	23886310	MA0004.1.Arnt
2	23886320	23886332	MA0695.1.ZBTB7C
2	23887409	23887421	MA0647.1.GRHL1
2	23887411	23887426	MA0148.3.FOXA1
2	23887412	23887423	MA0480.1.Foxo1
2	23887415	23887427	MA0047.2.Foxa2
2	23889395	23889406	MA0442.2.SOX10
2	23891394	23891408	MA0146.2.Zfx
2	23891455	23891466	MA0111.1.Spz1
2	23894847	23894858	MA0002.2.RUNX1
2	23895097	23895112	MA0751.1.ZIC4
2	23895189	23895200	MA0503.1.Nkx2-5(var.2)
2	23895317	23895334	MA1114.1.PBX3
2	23895319	23895331	MA1113.1.PBX2
2	23895323	23895341	MA0657.1.KLF13
2	23895324	23895338	MA0740.1.KLF14
2	23895325	23895336	MA0741.1.KLF16
2	23895325	23895337	MA0747.1.SP8
2	23895329	23895343	MA0736.1.GLIS2
2	23896679	23896692	MA1107.1.KLF9
2	23896680	23896691	MA0746.1.SP3
2	23896681	23896692	MA0039.3.KLF4
2	23896713	23896724	MA0039.3.KLF4
2	23896793	23896807	MA0863.1.MTF1
2	23896801	23896813	MA0821.1.HES5
2	23896803	23896816	MA1121.1.TEAD2
2	23896807	23896816	MA0739.1.Hic1
2	23900351	23900362	MA0688.1.TBX2
2	23900352	23900360	MA0807.1.TBX5
2	23907680	23907691	MA0493.1.Klf1
2	23907681	23907691	MA0599.1.KLF5
2	23907681	23907692	MA0746.1.SP3
2	23907681	23907696	MA0516.1.SP2
2	23907886	23907898	MA0810.1.TFAP2A(var.2)
2	23907886	23907899	MA0813.1.TFAP2B(var.3)
2	23907916	23907926	MA0057.1.MZF1(var.2)
2	23908512	23908525	MA0750.2.ZBTB7A
2	23908534	23908544	MA0107.1.RELA
2	23908827	23908838	MA0059.1.MAX::MYC
2	23908875	23908885	MA0684.1.RUNX3
2	23908915	23908926	MA0059.1.MAX::MYC
2	23908915	23908927	MA0147.3.MYC
2	23908916	23908926	MA0058.3.MAX
2	23908918	23908924	MA0004.1.Arnt
2	23909597	23909607	MA0820.1.FIGLA
2	23909684	23909694	MA1112.1.NR4A1
2	23909684	23909695	MA1111.1.NR2F2
2	23909686	23909694	MA0160.1.NR4A2
2	23909932	23909946	MA0509.1.Rfx1
2	23910211	23910222	MA0500.1.Myog
2	23910226	23910237	MA0503.1.Nkx2-5(var.2)
2	23910235	23910246	MA0003.3.TFAP2A
2	23910361	23910376	MA0591.1.Bach1::Mafk
2	23910363	23910377	MA1101.1.BACH2
2	23910408	23910428	MA0073.1.RREB1
2	23910417	23910427	MA0691.1.TFAP4
2	23911331	23911339	MA1153.1.Smad4
2	23911331	23911341	MA0092.1.Hand1::Tcf3
2	23911515	23911530	MA0116.1.Znf423
2	23911795	23911808	MA0815.1.TFAP2C(var.3)
2	23913029	23913041	MA0018.3.CREB1
2	23913072	23913086	MA0839.1.CREB3L1
2	23913093	23913103	MA1116.1.RBPJ
2	23913356	23913365	MA0745.1.SNAI2
2	23913356	23913366	MA0048.2.NHLH1
2	23913568	23913577	MA0745.1.SNAI2
2	23913621	23913632	MA0035.3.Gata1
2	23913622	23913633	MA0482.1.Gata4
2	23914972	23914983	MA0471.1.E2F6
2	23915121	23915138	MA1154.1.ZNF282
2	23916043	23916051	MA0693.2.VDR
2	23916075	23916090	MA0743.1.SCRT1
2	23916078	23916091	MA1109.1.NEUROD1
2	23916079	23916088	MA0745.1.SNAI2
2	23916079	23916090	MA0521.1.Tcf12
2	23916466	23916484	MA0149.1.EWSR1-FLI1
2	23916470	23916488	MA0149.1.EWSR1-FLI1
2	23917844	23917863	MA0494.1.Nr1h3::Rxra
2	23917871	23917889	MA0149.1.EWSR1-FLI1
2	23919850	23919864	MA1102.1.CTCFL
2	23922817	23922829	MA0095.2.YY1
2	23922827	23922839	MA0070.1.PBX1
2	23926211	23926224	MA0744.1.SCRT2
2	23926213	23926226	MA1108.1.MXI1
2	23926214	23926225	MA0059.1.MAX::MYC
2	23926214	23926226	MA0104.4.MYCN
2	23926215	23926225	MA0058.3.MAX
2	23926216	23926224	MA0617.1.Id2
2	23926217	23926223	MA0004.1.Arnt
2	23958582	23958595	MA0833.1.ATF4
2	23958583	23958593	MA1132.1.JUN::JUNB
2	23958583	23958594	MA1131.1.FOSL2::JUN(var.2)
2	23958584	23958592	MA0604.1.Atf1
2	23958584	23958594	MA1143.1.FOSL1::JUND(var.2)
2	23959901	23959908	MA0033.2.FOXL1
2	23959901	23959909	MA0614.1.Foxj2
2	23959901	23959910	MA0084.1.SRY
2	23959902	23959913	MA0442.2.SOX10
2	23980696	23980703	MA0087.1.Sox5
2	23996109	23996121	MA0783.1.PKNOX2
2	24011142	24011152	MA0474.2.ERG
2	24020664	24020674	MA0690.1.TBX21
2	24020664	24020675	MA0688.1.TBX2
2	24020664	24020677	MA0800.1.EOMES
2	24020665	24020673	MA0807.1.TBX5
2	24020665	24020675	MA0802.1.TBR1
2	24020674	24020684	MA0625.1.NFATC3
2	24020675	24020682	MA0152.1.NFATC2
2	24020719	24020728	MA0619.1.LIN54
2	24020727	24020736	MA0619.1.LIN54
2	24023176	24023185	MA0738.1.HIC2
2	24023268	24023278	MA0819.1.CLOCK
2	24027177	24027189	MA0091.1.TAL1::TCF3
2	24032254	24032264	MA0755.1.CUX2
2	24032625	24032641	MA0799.1.RFX4
2	24032635	24032647	MA0773.1.MEF2D
2	24047684	24047691	MA0087.1.Sox5
2	24047703	24047709	MA0151.1.Arid3a
2	24047721	24047731	MA0879.1.Dlx1
2	24047739	24047753	MA1102.1.CTCFL
2	24047741	24047751	MA0057.1.MZF1(var.2)
2	24047763	24047776	MA0770.1.HSF2
2	24048992	24049001	MA0878.1.CDX1
2	24048992	24049002	MA0650.1.HOXA13
2	24049031	24049041	MA0633.1.Twist2
2	24049124	24049135	MA0468.1.DUX4
2	24049165	24049178	MA1123.1.TWIST1
2	24049167	24049177	MA0633.1.Twist2
2	24058763	24058772	MA0077.1.SOX9
2	24058763	24058773	MA1152.1.SOX15
2	24059375	24059387	MA0783.1.PKNOX2
2	24059435	24059456	MA0528.1.ZNF263
2	24063839	24063856	MA0781.1.PAX9
2	24066522	24066539	MA0851.1.Foxj3
2	24066525	24066537	MA0481.2.FOXP1
2	24066619	24066634	MA0497.1.MEF2C
2	24066713	24066722	MA0597.1.THAP1
2	24066716	24066726	MA0650.1.HOXA13
2	24066723	24066735	MA0769.1.Tcf7
2	24066723	24066737	MA0523.1.TCF7L2
2	24066723	24066738	MA0768.1.LEF1
2	24090360	24090370	MA0680.1.PAX7
2	24090360	24090373	MA0135.1.Lhx3
2	24090364	24090377	MA0135.1.Lhx3
2	24090520	24090534	MA0772.1.IRF7
2	24090525	24090536	MA0845.1.FOXB1
2	24114670	24114681	MA0480.1.Foxo1
2	24114679	24114693	MA0790.1.POU4F1
2	24114679	24114695	MA0683.1.POU4F2
2	24114685	24114694	MA0619.1.LIN54
2	24114859	24114871	MA1125.1.ZNF384
2	24114975	24114987	MA0043.2.HLF
2	24114982	24114991	MA0511.2.RUNX2
2	24114982	24114992	MA0684.1.RUNX3
2	24115625	24115636	MA0493.1.Klf1
2	24115625	24115638	MA1107.1.KLF9
2	24115625	24115640	MA0742.1.Klf12
2	24115626	24115636	MA0599.1.KLF5
2	24115626	24115637	MA0746.1.SP3
2	24115626	24115638	MA0747.1.SP8
2	24115627	24115638	MA0039.3.KLF4
2	24120712	24120727	MA0653.1.IRF9
2	24120713	24120727	MA1420.1.IRF5
2	24120713	24120728	MA1419.1.IRF4
2	24120728	24120745	MA0727.1.NR3C2
2	24120765	24120773	MA0666.1.MSX1
2	24120765	24120775	MA0913.1.Hoxd9
2	24120798	24120815	MA0851.1.Foxj3
2	24120800	24120811	MA0845.1.FOXB1
2	24120800	24120812	MA0846.1.FOXC2
2	24120801	24120812	MA1103.1.FOXK2
2	24120801	24120813	MA0481.2.FOXP1
2	24120803	24120810	MA0847.1.FOXD2
2	24120803	24120811	MA0614.1.Foxj2
2	24120806	24120823	MA0851.1.Foxj3
2	24120808	24120819	MA0032.2.FOXC1
2	24120808	24120820	MA0846.1.FOXC2
2	24120809	24120820	MA1103.1.FOXK2
2	24120811	24120818	MA0847.1.FOXD2
2	24120811	24120819	MA0614.1.Foxj2
2	24123474	24123484	MA1135.1.FOSB::JUNB
2	24123474	24123485	MA0476.1.FOS
2	24123509	24123521	MA0639.1.DBP
2	24123511	24123522	MA0025.1.NFIL3
2	24123975	24123991	MA1119.1.SIX2
2	24123979	24123990	MA1118.1.SIX1
2	24124036	24124046	MA0707.1.MNX1
2	24124036	24124047	MA0899.1.HOXA10
2	24124037	24124046	MA0878.1.CDX1
2	24124037	24124047	MA0913.1.Hoxd9
2	24124047	24124058	MA0040.1.Foxq1
2	24124048	24124055	MA0087.1.Sox5
2	24124055	24124067	MA1125.1.ZNF384
2	24124056	24124068	MA1125.1.ZNF384
2	24124096	24124110	MA0069.1.Pax6
2	24124115	24124129	MA0652.1.IRF8
2	24124115	24124130	MA1419.1.IRF4
2	24124188	24124201	MA0884.1.DUXA
2	24124190	24124211	MA0495.2.MAFF
2	24128451	24128463	MA0843.1.TEF
2	24128505	24128512	MA0087.1.Sox5
2	24134899	24134907	MA0712.1.OTX2
2	24139544	24139560	MA0868.1.SOX8
2	24139724	24139742	MA1148.1.PPARA::RXRA
2	24139726	24139738	MA0769.1.Tcf7
2	24139726	24139740	MA0523.1.TCF7L2
2	24139726	24139741	MA0768.1.LEF1
2	24139727	24139741	MA0677.1.Nr2f6
2	24139804	24139814	MA0090.2.TEAD1
2	24140625	24140633	MA1153.1.Smad4
2	24140625	24140635	MA0092.1.Hand1::Tcf3
2	24140635	24140646	MA0032.2.FOXC1
2	24140635	24140647	MA0052.3.MEF2A
2	24140670	24140678	MA0719.1.RHOXF1
2	24141945	24141964	MA0494.1.Nr1h3::Rxra
2	24141947	24141957	MA0824.1.ID4
2	24143071	24143082	MA0503.1.Nkx2-5(var.2)
2	24143812	24143828	MA1119.1.SIX2
2	24143817	24143828	MA0483.1.Gfi1b
2	24147891	24147897	MA0151.1.Arid3a
2	24147893	24147904	MA0842.1.NRL
2	24147893	24147905	MA0117.2.Mafb
2	24147909	24147921	MA0041.1.Foxd3
2	24147917	24147927	MA0514.1.Sox3
2	24148918	24148932	MA0119.1.NFIC::TLX1
2	24148967	24148977	MA0753.1.ZNF740
2	24149443	24149454	MA0506.1.NRF1
2	24149994	24150005	MA0076.2.ELK4
2	24150069	24150080	MA0003.3.TFAP2A
2	24150073	24150086	MA0499.1.Myod1
2	24150077	24150094	MA0685.1.SP4
2	24150079	24150093	MA0740.1.KLF14
2	24150080	24150090	MA0599.1.KLF5
2	24150080	24150091	MA0746.1.SP3
2	24150080	24150095	MA0516.1.SP2
2	24150084	24150095	MA0003.3.TFAP2A
2	24150130	24150143	MA0513.1.SMAD2::SMAD3::SMAD4
2	24150437	24150447	MA0665.1.MSC
2	24150437	24150448	MA0500.1.Myog
2	24150443	24150454	MA0899.1.HOXA10
2	24150444	24150454	MA0913.1.Hoxd9
2	24150444	24150459	MA0497.1.MEF2C
2	24150445	24150457	MA1125.1.ZNF384
2	24150446	24150458	MA1125.1.ZNF384
2	24150447	24150459	MA1125.1.ZNF384
2	24150448	24150460	MA1125.1.ZNF384
2	24150449	24150461	MA1125.1.ZNF384
2	24151278	24151293	MA0497.1.MEF2C
2	24151280	24151292	MA0660.1.MEF2B
2	24151339	24151360	MA0495.2.MAFF
2	24151340	24151359	MA0496.2.MAFK
2	24152836	24152848	MA0131.2.HINFP
2	24152839	24152850	MA0079.3.SP1
2	24152839	24152854	MA0516.1.SP2
2	24152884	24152900	MA0798.1.RFX3
2	24154377	24154388	MA0762.1.ETV2
2	24154378	24154385	MA0081.1.SPIB
2	24154416	24154428	MA1125.1.ZNF384
2	24154417	24154429	MA1125.1.ZNF384
2	24154418	24154430	MA1125.1.ZNF384
2	24154419	24154431	MA1125.1.ZNF384
2	24154420	24154432	MA1125.1.ZNF384
2	24159338	24159352	MA0163.1.PLAG1
2	24159339	24159353	MA0163.1.PLAG1
2	24159346	24159357	MA0471.1.E2F6
2	24159356	24159363	MA0087.1.Sox5
2	24159382	24159396	MA0509.1.Rfx1
2	24159489	24159503	MA0772.1.IRF7
2	24159769	24159780	MA0111.1.Spz1
2	24162905	24162926	MA0528.1.ZNF263
2	24163196	24163207	MA0471.1.E2F6
2	24163197	24163207	MA1116.1.RBPJ
2	24163210	24163221	MA0748.1.YY2
2	24163259	24163276	MA0685.1.SP4
2	24163261	24163272	MA0493.1.Klf1
2	24163261	24163276	MA0742.1.Klf12
2	24163262	24163272	MA0599.1.KLF5
2	24163262	24163273	MA0746.1.SP3
2	24163262	24163277	MA0516.1.SP2
2	24163274	24163289	MA0732.1.EGR3
2	24163275	24163289	MA0162.3.EGR1
2	24163276	24163287	MA0472.2.EGR2
2	24163282	24163294	MA0131.2.HINFP
2	24163320	24163331	MA0506.1.NRF1
2	24163325	24163335	MA0632.1.Tcfl5
2	24163602	24163613	MA0002.2.RUNX1
2	24163753	24163764	MA0003.3.TFAP2A
2	24163841	24163856	MA0517.1.STAT1::STAT2
2	24170378	24170384	MA0089.1.MAFG::NFE2L1
2	24170385	24170393	MA0693.2.VDR
2	24170387	24170400	MA1124.1.ZNF24
2	24170398	24170408	MA0692.1.TFEB
2	24170533	24170543	MA0780.1.PAX3
2	24170533	24170544	MA0601.1.Arid3b
2	24170533	24170546	MA0135.1.Lhx3
2	24170534	24170549	MA0046.2.HNF1A
2	24170584	24170596	MA0041.1.Foxd3
2	24175587	24175597	MA0690.1.TBX21
2	24175587	24175600	MA0800.1.EOMES
2	24175588	24175596	MA0807.1.TBX5
2	24175588	24175598	MA0802.1.TBR1
2	24175596	24175608	MA0734.1.GLI2
2	24175598	24175611	MA1107.1.KLF9
2	24175639	24175649	MA0092.1.Hand1::Tcf3
2	24175720	24175732	MA0783.1.PKNOX2
2	24175721	24175730	MA0745.1.SNAI2
2	24175724	24175732	MA0807.1.TBX5
2	24176453	24176470	MA0779.1.PAX1
2	24176454	24176468	MA0069.1.Pax6
2	24176468	24176477	MA0619.1.LIN54
2	24178973	24178983	MA0100.3.MYB
2	24178977	24178991	MA0146.2.Zfx
2	24180472	24180481	MA0745.1.SNAI2
2	24180475	24180488	MA0105.4.NFKB1
2	24180481	24180491	MA0829.1.Srebf1(var.2)
2	24180516	24180528	MA0095.2.YY1
2	24180537	24180552	MA0497.1.MEF2C
2	24180539	24180551	MA0660.1.MEF2B
2	24180542	24180558	MA0683.1.POU4F2
2	24184770	24184780	MA0596.1.SREBF2
2	24188381	24188394	MA0135.1.Lhx3
2	24188385	24188395	MA0780.1.PAX3
2	24188403	24188414	MA0483.1.Gfi1b
2	24194504	24194525	MA0138.2.REST
2	24194513	24194522	MA0738.1.HIC2
2	24194531	24194546	MA0142.1.Pou5f1::Sox2
2	24196192	24196213	MA0050.2.IRF1
2	24196196	24196217	MA0050.2.IRF1
2	24196198	24196219	MA0050.2.IRF1
2	24196199	24196220	MA0050.2.IRF1
2	24196200	24196221	MA0050.2.IRF1
2	24196286	24196303	MA0685.1.SP4
2	24196289	24196300	MA0079.3.SP1
2	24196289	24196304	MA0516.1.SP2
2	24196644	24196662	MA0861.1.TP73
2	24196667	24196680	MA0507.1.POU2F2
2	24211433	24211452	MA0139.1.CTCF
2	24211434	24211447	MA0744.1.SCRT2
2	24211434	24211449	MA0743.1.SCRT1
2	24211436	24211450	MA0832.1.Tcf21
2	24211437	24211450	MA1109.1.NEUROD1
2	24211437	24211451	MA1102.1.CTCFL
2	24211438	24211447	MA0745.1.SNAI2
2	24211438	24211449	MA0521.1.Tcf12
2	24211448	24211461	MA0507.1.POU2F2
2	24212456	24212462	MA0130.1.ZNF354C
2	24212464	24212485	MA0050.2.IRF1
2	24212470	24212476	MA0130.1.ZNF354C
2	24212472	24212482	MA0508.2.PRDM1
2	24219278	24219291	MA0507.1.POU2F2
2	24219284	24219294	MA0090.2.TEAD1
2	24219285	24219293	MA0808.1.TEAD3
2	24219291	24219300	MA0077.1.SOX9
2	24219291	24219301	MA1152.1.SOX15
2	24230681	24230692	MA0715.1.PROP1
2	24230684	24230700	MA0868.1.SOX8
2	24230725	24230742	MA0860.1.Rarg(var.2)
2	24230877	24230890	MA1107.1.KLF9
2	24230879	24230892	MA1107.1.KLF9
2	24232886	24232897	MA0741.1.KLF16
2	24232907	24232918	MA0493.1.Klf1
2	24232908	24232918	MA0599.1.KLF5
2	24232908	24232919	MA0079.3.SP1
2	24233502	24233513	MA0003.3.TFAP2A
2	24233653	24233667	MA0146.2.Zfx
2	24233703	24233714	MA0002.2.RUNX1
2	24233800	24233815	MA0768.1.LEF1
2	24233830	24233844	MA0509.1.Rfx1
2	24233860	24233871	MA0111.1.Spz1
2	24234323	24234334	MA1117.1.RELB
2	24234329	24234340	MA0002.2.RUNX1
2	24234352	24234362	MA0690.1.TBX21
2	24234352	24234363	MA0688.1.TBX2
2	24234352	24234365	MA0800.1.EOMES
2	24234353	24234361	MA0806.1.TBX4
2	24234353	24234363	MA0802.1.TBR1
2	24234364	24234374	MA0109.1.HLTF
2	24234365	24234376	MA0035.3.Gata1
2	24234366	24234377	MA0482.1.Gata4
2	24235477	24235486	MA0124.2.Nkx3-1
2	24235757	24235764	MA0498.2.MEIS1
2	24235757	24235765	MA0774.1.MEIS2
2	24237896	24237906	MA0877.1.Barhl1
2	24237898	24237906	MA0125.1.Nobox
2	24237914	24237935	MA0528.1.ZNF263
2	24238318	24238328	MA0893.1.GSX2
2	24238319	24238327	MA0701.1.LHX9
2	24238321	24238333	MA1125.1.ZNF384
2	24238321	24238336	MA0046.2.HNF1A
2	24238322	24238328	MA0151.1.Arid3a
2	24238338	24238349	MA0465.1.CDX2
2	24238339	24238350	MA0899.1.HOXA10
2	24238340	24238349	MA0878.1.CDX1
2	24238340	24238350	MA0913.1.Hoxd9
2	24238382	24238395	MA0488.1.JUN
2	24238385	24238393	MA0719.1.RHOXF1
2	24239195	24239207	MA0018.3.CREB1
2	24239198	24239206	MA0160.1.NR4A2
2	24240046	24240063	MA0112.3.ESR1
2	24240047	24240062	MA0258.2.ESR2
2	24240086	24240096	MA0057.1.MZF1(var.2)
2	24240086	24240101	MA0504.1.NR2C2
2	24240106	24240120	MA0119.1.NFIC::TLX1
2	24240185	24240196	MA0842.1.NRL
2	24240185	24240197	MA0117.2.Mafb
2	24240223	24240237	MA0696.1.ZIC1
2	24240223	24240238	MA0751.1.ZIC4
2	24240247	24240262	MA0517.1.STAT1::STAT2
2	24244247	24244257	MA1116.1.RBPJ
2	24244367	24244385	MA1149.1.RARA::RXRG
2	24244368	24244385	MA0159.1.RARA::RXRA
2	24244382	24244388	MA0056.1.MZF1
2	24245146	24245152	MA0056.1.MZF1
2	24245159	24245167	MA0143.3.Sox2
2	24245188	24245202	MA0119.1.NFIC::TLX1
2	24245412	24245429	MA0860.1.Rarg(var.2)
2	24245438	24245448	MA0633.1.Twist2
2	24245745	24245759	MA0844.1.XBP1
2	24245747	24245759	MA0018.3.CREB1
2	24252075	24252085	MA0109.1.HLTF
2	24252199	24252219	MA0073.1.RREB1
2	24252217	24252226	MA0724.1.VENTX
2	24262241	24262251	MA0684.1.RUNX3
2	24265539	24265550	MA0503.1.Nkx2-5(var.2)
2	24265575	24265587	MA1125.1.ZNF384
2	24265576	24265588	MA1125.1.ZNF384
2	24265577	24265589	MA1125.1.ZNF384
2	24265578	24265590	MA1125.1.ZNF384
2	24265579	24265591	MA1125.1.ZNF384
2	24265580	24265592	MA1125.1.ZNF384
2	24265581	24265593	MA1125.1.ZNF384
2	24265582	24265594	MA1125.1.ZNF384
2	24265596	24265611	MA0108.2.TBP
2	24265597	24265608	MA0032.2.FOXC1
2	24265597	24265609	MA0846.1.FOXC2
2	24265600	24265609	MA0084.1.SRY
2	24268944	24268957	MA1121.1.TEAD2
2	24268945	24268955	MA0090.2.TEAD1
2	24268946	24268954	MA0808.1.TEAD3
2	24269130	24269142	MA0911.1.Hoxa11
2	24269131	24269141	MA0905.1.HOXC10
2	24269134	24269140	MA0151.1.Arid3a
2	24269136	24269145	MA0676.1.Nr2e1
2	24269440	24269446	MA0089.1.MAFG::NFE2L1
2	24270268	24270279	MA0762.1.ETV2
2	24270268	24270281	MA0750.2.ZBTB7A
2	24270269	24270279	MA0028.2.ELK1
2	24270270	24270281	MA0062.2.Gabpa
2	24270341	24270355	MA0029.1.Mecom
2	24270383	24270392	MA0619.1.LIN54
2	24270384	24270399	MA0142.1.Pou5f1::Sox2
2	24270388	24270400	MA0785.1.POU2F1
2	24270388	24270401	MA0788.1.POU3F3
2	24270388	24270402	MA0784.1.POU1F1
2	24270389	24270400	MA1115.1.POU5F1
2	24270389	24270401	MA0787.1.POU3F2
2	24270390	24270399	MA0789.1.POU3F4
2	24270467	24270478	MA0907.1.HOXC13
2	24271535	24271545	MA0057.1.MZF1(var.2)
2	24272001	24272017	MA0912.1.Hoxd3
2	24272004	24272014	MA0793.1.POU6F2
2	24272005	24272015	MA0893.1.GSX2
2	24272006	24272014	MA0701.1.LHX9
2	24272009	24272015	MA0151.1.Arid3a
2	24272171	24272188	MA0112.3.ESR1
2	24272328	24272339	MA0519.1.Stat5a::Stat5b
2	24272344	24272357	MA1104.1.GATA6
2	24272390	24272408	MA0149.1.EWSR1-FLI1
2	24272500	24272511	MA0493.1.Klf1
2	24272501	24272511	MA0599.1.KLF5
2	24272501	24272512	MA0746.1.SP3
2	24272562	24272572	MA0599.1.KLF5
2	24272562	24272573	MA0079.3.SP1
2	24272562	24272577	MA0516.1.SP2
2	24273255	24273261	MA0056.1.MZF1
2	24273281	24273292	MA0076.2.ELK4
2	24279103	24279117	MA0146.2.Zfx
2	24279130	24279141	MA0137.3.STAT1
2	24279156	24279166	MA0514.1.Sox3
2	24279156	24279177	MA0050.2.IRF1
2	24279209	24279230	MA0050.2.IRF1
2	24279211	24279223	MA0041.1.Foxd3
2	24279214	24279224	MA1152.1.SOX15
2	24279214	24279235	MA0050.2.IRF1
2	24279215	24279227	MA0041.1.Foxd3
2	24279216	24279231	MA0517.1.STAT1::STAT2
2	24279219	24279231	MA0041.1.Foxd3
2	24279250	24279259	MA0671.1.NFIX
2	24281613	24281629	MA0859.1.Rarg
2	24281613	24281631	MA0729.1.RARA
2	24283813	24283819	MA0151.1.Arid3a
2	24283826	24283832	MA0056.1.MZF1
2	24283985	24283995	MA0514.1.Sox3
2	24284117	24284133	MA0857.1.Rarb
2	24284118	24284133	MA0728.1.Nr2f6(var.2)
2	24284118	24284134	MA0859.1.Rarg
2	24284118	24284136	MA0729.1.RARA
2	24284146	24284158	MA0095.2.YY1
2	24288124	24288145	MA0528.1.ZNF263
2	24288406	24288416	MA0101.1.REL
2	24288444	24288455	MA0462.1.BATF::JUN
2	24288445	24288456	MA0490.1.JUNB
2	24288445	24288458	MA1137.1.FOSL1::JUNB
2	24288446	24288456	MA1135.1.FOSB::JUNB
2	24288447	24288456	MA0655.1.JDP2
2	24291857	24291869	MA0821.1.HES5
2	24294663	24294674	MA0442.2.SOX10
2	24295917	24295938	MA0050.2.IRF1
2	24295918	24295933	MA0869.1.Sox11
2	24295919	24295929	MA0508.2.PRDM1
2	24295919	24295934	MA0517.1.STAT1::STAT2
2	24295925	24295935	MA0508.2.PRDM1
2	24296115	24296128	MA0153.2.HNF1B
2	24296128	24296143	MA0497.1.MEF2C
2	24296645	24296657	MA0041.1.Foxd3
2	24296851	24296865	MA0863.1.MTF1
2	24297994	24298006	MA1125.1.ZNF384
2	24297995	24298007	MA1125.1.ZNF384
2	24298034	24298050	MA0627.1.Pou2f3
2	24298035	24298049	MA0784.1.POU1F1
2	24298037	24298046	MA0792.1.POU5F1B
2	24298038	24298047	MA0619.1.LIN54
2	24298641	24298653	MA0041.1.Foxd3
2	24298645	24298652	MA0087.1.Sox5
2	24298646	24298662	MA0912.1.Hoxd3
2	24298646	24298663	MA0874.1.Arx
2	24298647	24298664	MA0854.1.Alx1
2	24298648	24298659	MA0601.1.Arid3b
2	24298648	24298665	MA0910.1.Hoxd8
2	24298649	24298660	MA0621.1.mix-a
2	24298650	24298660	MA0634.1.ALX3
2	24298651	24298659	MA0675.1.NKX6-2
2	24298657	24298667	MA0690.1.TBX21
2	24298657	24298668	MA0688.1.TBX2
2	24298657	24298671	MA0784.1.POU1F1
2	24298658	24298670	MA0787.1.POU3F2
2	24298817	24298831	MA0163.1.PLAG1
2	24299004	24299010	MA0130.1.ZNF354C
2	24299017	24299035	MA0051.1.IRF2
2	24299018	24299027	MA0676.1.Nr2e1
2	24299037	24299052	MA0516.1.SP2
2	24299441	24299455	MA0146.2.Zfx
2	24299441	24299462	MA0528.1.ZNF263
2	24299447	24299461	MA0163.1.PLAG1
2	24299494	24299500	MA0056.1.MZF1
2	24299502	24299523	MA0528.1.ZNF263
2	24299528	24299536	MA0774.1.MEIS2
2	24299538	24299549	MA1122.1.TFDP1
2	24299620	24299631	MA0471.1.E2F6
2	24299624	24299638	MA0146.2.Zfx
2	24299655	24299666	MA1122.1.TFDP1
2	24299666	24299677	MA0490.1.JUNB
2	24299667	24299678	MA0491.1.JUND
2	24299716	24299730	MA0163.1.PLAG1
2	24299718	24299731	MA1123.1.TWIST1
2	24299803	24299817	MA0163.1.PLAG1
2	24299845	24299855	MA0645.1.ETV6
2	24299910	24299931	MA0528.1.ZNF263
2	24299923	24299944	MA0528.1.ZNF263
2	24300071	24300080	MA0745.1.SNAI2
2	24300771	24300784	MA0800.1.EOMES
2	24300772	24300782	MA0802.1.TBR1
2	24300774	24300786	MA0019.1.Ddit3::Cebpa
2	24300829	24300840	MA0040.1.Foxq1
2	24300829	24300841	MA0041.1.Foxd3
2	24300830	24300837	MA0087.1.Sox5
2	24300943	24300959	MA0083.3.SRF
2	24300951	24300971	MA0066.1.PPARG
2	24300953	24300968	MA0258.2.ESR2
2	24301537	24301552	MA0866.1.SOX21
2	24301539	24301551	MA0041.1.Foxd3
2	24303273	24303283	MA0092.1.Hand1::Tcf3
2	24304850	24304861	MA0493.1.Klf1
2	24304850	24304863	MA1107.1.KLF9
2	24304850	24304864	MA0740.1.KLF14
2	24304851	24304861	MA0599.1.KLF5
2	24304851	24304862	MA0746.1.SP3
2	24304851	24304863	MA0747.1.SP8
2	24304852	24304863	MA0039.3.KLF4
2	24306729	24306744	MA0517.1.STAT1::STAT2
2	24306734	24306744	MA0109.1.HLTF
2	24306735	24306746	MA0035.3.Gata1
2	24306773	24306779	MA0056.1.MZF1
2	24306785	24306794	MA0738.1.HIC2
2	24306787	24306798	MA0493.1.Klf1
2	24306787	24306800	MA1107.1.KLF9
2	24306787	24306802	MA0742.1.Klf12
2	24306788	24306798	MA0599.1.KLF5
2	24306788	24306799	MA0746.1.SP3
2	24306789	24306800	MA0039.3.KLF4
2	24306810	24306821	MA0079.3.SP1
2	24306810	24306825	MA0516.1.SP2
2	24307279	24307294	MA0504.1.NR2C2
2	24307282	24307294	MA0155.1.INSM1
2	24307282	24307296	MA1102.1.CTCFL
2	24307316	24307327	MA0003.3.TFAP2A
2	24307337	24307352	MA0751.1.ZIC4
2	24307516	24307527	MA0467.1.Crx
2	24307528	24307538	MA0038.1.Gfi1
2	24307652	24307663	MA0646.1.GCM1
2	24314835	24314847	MA0783.1.PKNOX2
2	24314958	24314970	MA0821.1.HES5
2	24317559	24317569	MA0691.1.TFAP4
2	24317686	24317700	MA0489.1.JUN(var.2)
2	24317689	24317700	MA0490.1.JUNB
2	24317689	24317701	MA1130.1.FOSL2::JUN
2	24317689	24317702	MA1137.1.FOSL1::JUNB
2	24317690	24317700	MA1135.1.FOSB::JUNB
2	24317690	24317701	MA0841.1.NFE2
2	24317690	24317702	MA1134.1.FOS::JUNB
2	24317691	24317700	MA0655.1.JDP2
2	24317691	24317701	MA0099.3.FOS::JUN
2	24317691	24317704	MA0513.1.SMAD2::SMAD3::SMAD4
2	24317697	24317707	MA0824.1.ID4
2	24346053	24346068	MA0504.1.NR2C2
2	24346055	24346076	MA0528.1.ZNF263
2	24346056	24346068	MA0155.1.INSM1
2	24346598	24346609	MA0506.1.NRF1
2	24347314	24347322	MA0143.3.Sox2
2	24347314	24347324	MA1152.1.SOX15
2	24348042	24348060	MA0140.2.GATA1::TAL1
2	24349285	24349298	MA0507.1.POU2F2
2	24349299	24349309	MA0612.1.EMX1
2	24359628	24359642	MA0030.1.FOXF2
2	24359628	24359645	MA0851.1.Foxj3
2	24359630	24359641	MA0845.1.FOXB1
2	24359630	24359642	MA0846.1.FOXC2
2	24366945	24366957	MA0783.1.PKNOX2
2	24366977	24366993	MA0868.1.SOX8
2	24366989	24367000	MA0040.1.Foxq1
2	24387186	24387204	MA0149.1.EWSR1-FLI1
2	24387186	24387207	MA0528.1.ZNF263
2	24387198	24387208	MA0057.1.MZF1(var.2)
2	24387409	24387420	MA0646.1.GCM1
2	24387467	24387478	MA0646.1.GCM1
2	24390732	24390743	MA0161.2.NFIC
2	24423106	24423116	MA0057.1.MZF1(var.2)
2	24423175	24423187	MA0091.1.TAL1::TCF3
2	24423175	24423189	MA0832.1.Tcf21
2	24423176	24423189	MA1109.1.NEUROD1
2	24423177	24423187	MA0665.1.MSC
2	24423177	24423188	MA0500.1.Myog
2	24423227	24423239	MA0769.1.Tcf7
2	24423227	24423241	MA0523.1.TCF7L2
2	24423227	24423242	MA0768.1.LEF1
2	24423366	24423381	MA0591.1.Bach1::Mafk
2	24423627	24423638	MA0161.2.NFIC
2	24423647	24423657	MA0913.1.Hoxd9
2	24425020	24425031	MA0478.1.FOSL2
2	24426139	24426150	MA0503.1.Nkx2-5(var.2)
2	24431288	24431298	MA0508.2.PRDM1
2	24431318	24431329	MA0462.1.BATF::JUN
2	24431336	24431351	MA0142.1.Pou5f1::Sox2
2	24431339	24431355	MA0627.1.Pou2f3
2	24431340	24431352	MA0785.1.POU2F1
2	24431340	24431353	MA0788.1.POU3F3
2	24431340	24431354	MA0784.1.POU1F1
2	24431341	24431352	MA1115.1.POU5F1
2	24431341	24431353	MA0787.1.POU3F2
2	24431342	24431351	MA0789.1.POU3F4
2	24437686	24437700	MA0652.1.IRF8
2	24437686	24437701	MA1419.1.IRF4
2	24437687	24437705	MA0051.1.IRF2
2	24437691	24437702	MA0845.1.FOXB1
2	24437691	24437703	MA0846.1.FOXC2
2	24437695	24437709	MA0602.1.Arid5a
2	24437696	24437712	MA0627.1.Pou2f3
2	24437697	24437709	MA0785.1.POU2F1
2	24437697	24437710	MA0788.1.POU3F3
2	24437697	24437711	MA0784.1.POU1F1
2	24437698	24437710	MA0787.1.POU3F2
2	24437699	24437708	MA0792.1.POU5F1B
2	24437700	24437709	MA0619.1.LIN54
2	24437805	24437816	MA0593.1.FOXP2
2	24437805	24437817	MA0481.2.FOXP1
2	24437810	24437831	MA0050.2.IRF1
2	24437816	24437837	MA0050.2.IRF1
2	24437818	24437828	MA0508.2.PRDM1
2	24437818	24437833	MA0517.1.STAT1::STAT2
2	24437939	24437950	MA0478.1.FOSL2
2	24437939	24437951	MA0047.2.Foxa2
2	24437939	24437952	MA1137.1.FOSL1::JUNB
2	24437940	24437950	MA1135.1.FOSB::JUNB
2	24437940	24437951	MA0841.1.NFE2
2	24437940	24437952	MA1134.1.FOS::JUNB
2	24437941	24437950	MA0655.1.JDP2
2	24437943	24437953	MA0793.1.POU6F2
2	24437947	24437959	MA0843.1.TEF
2	24438071	24438085	MA0835.1.BATF3
2	24438072	24438080	MA0605.1.Atf3
2	24438074	24438086	MA0797.1.TGIF2
2	24438090	24438103	MA0770.1.HSF2
2	24438112	24438125	MA0507.1.POU2F2
2	24438117	24438131	MA0790.1.POU4F1
2	24438117	24438133	MA0791.1.POU4F3
2	24438152	24438162	MA0514.1.Sox3
2	24438264	24438277	MA0513.1.SMAD2::SMAD3::SMAD4
2	24438270	24438280	MA0824.1.ID4
2	24444880	24444894	MA0163.1.PLAG1
2	24444881	24444895	MA0163.1.PLAG1
2	24448975	24448995	MA0804.1.TBX19
2	24448977	24448993	MA0009.2.T
2	24450038	24450053	MA0116.1.Znf423
2	24460230	24460242	MA0647.1.GRHL1
2	24460316	24460327	MA0468.1.DUX4
2	24460351	24460365	MA0072.1.RORA(var.2)
2	24460352	24460364	MA1151.1.RORC
2	24460393	24460411	MA0140.2.GATA1::TAL1
2	24460396	24460407	MA0035.3.Gata1
2	24460397	24460408	MA0482.1.Gata4
2	24478779	24478797	MA0861.1.TP73
2	24478854	24478871	MA0112.3.ESR1
2	24478900	24478915	MA0653.1.IRF9
2	24478901	24478915	MA0772.1.IRF7
2	24478901	24478916	MA1419.1.IRF4
2	24478902	24478920	MA0051.1.IRF2
2	24478909	24478919	MA0809.1.TEAD4
2	24478910	24478921	MA0468.1.DUX4
2	24478920	24478934	MA0772.1.IRF7
2	24478924	24478936	MA1125.1.ZNF384
2	24478925	24478937	MA1125.1.ZNF384
2	24478926	24478938	MA1125.1.ZNF384
2	24478927	24478939	MA1125.1.ZNF384
2	24478927	24478944	MA0851.1.Foxj3
2	24478929	24478941	MA0846.1.FOXC2
2	24478930	24478941	MA0593.1.FOXP2
2	24478930	24478944	MA0772.1.IRF7
2	24484352	24484365	MA0513.1.SMAD2::SMAD3::SMAD4
2	24484373	24484388	MA0148.3.FOXA1
2	24484377	24484389	MA0047.2.Foxa2
2	24492320	24492333	MA1137.1.FOSL1::JUNB
2	24492321	24492327	MA0089.1.MAFG::NFE2L1
2	24492321	24492331	MA1135.1.FOSB::JUNB
2	24492322	24492331	MA0655.1.JDP2
2	24492332	24492348	MA0627.1.Pou2f3
2	24492333	24492346	MA0788.1.POU3F3
2	24492333	24492347	MA0784.1.POU1F1
2	24492334	24492346	MA0787.1.POU3F2
2	24492336	24492357	MA0495.2.MAFF
2	24492337	24492351	MA0489.1.JUN(var.2)
2	24492337	24492352	MA0046.2.HNF1A
2	24492337	24492356	MA0496.2.MAFK
2	24492338	24492351	MA0153.2.HNF1B
2	24492338	24492353	MA0150.2.Nfe2l2
2	24492339	24492354	MA0591.1.Bach1::Mafk
2	24492340	24492351	MA0490.1.JUNB
2	24492341	24492352	MA0491.1.JUND
2	24492341	24492355	MA1101.1.BACH2
2	24492342	24492357	MA0501.1.MAF::NFE2
2	24505590	24505604	MA0839.1.CREB3L1
2	24505591	24505604	MA1107.1.KLF9
2	24505636	24505657	MA0050.2.IRF1
2	24510263	24510284	MA0050.2.IRF1
2	24515430	24515439	MA0608.1.Creb3l2
2	24515431	24515439	MA0617.1.Id2
2	24515432	24515438	MA0004.1.Arnt
2	24522485	24522495	MA0109.1.HLTF
2	24537009	24537018	MA0078.1.Sox17
2	24537010	24537020	MA0515.1.Sox6
2	24537036	24537057	MA1418.1.IRF3
2	24537041	24537053	MA0481.2.FOXP1
2	24537041	24537056	MA0653.1.IRF9
2	24537042	24537056	MA0772.1.IRF7
2	24537329	24537350	MA0050.2.IRF1
2	24537331	24537346	MA0517.1.STAT1::STAT2
2	24537341	24537358	MA0851.1.Foxj3
2	24537343	24537354	MA0845.1.FOXB1
2	24537343	24537355	MA0846.1.FOXC2
2	24537345	24537357	MA0052.3.MEF2A
2	24538794	24538805	MA0593.1.FOXP2
2	24538794	24538806	MA0481.2.FOXP1
2	24538965	24538983	MA0525.2.TP63
2	24538966	24538975	MA0676.1.Nr2e1
2	24540562	24540572	MA0894.1.HESX1
2	24540919	24540927	MA0876.1.BSX
2	24541020	24541032	MA1125.1.ZNF384
2	24541166	24541180	MA0832.1.Tcf21
2	24541266	24541280	MA0737.1.GLIS3
2	24541983	24541992	MA0671.1.NFIX
2	24541983	24541993	MA0670.1.NFIA
2	24541997	24542003	MA0056.1.MZF1
2	24543078	24543090	MA1125.1.ZNF384
2	24543115	24543126	MA0478.1.FOSL2
2	24548275	24548287	MA1125.1.ZNF384
2	24553231	24553240	MA0671.1.NFIX
2	24553231	24553241	MA0670.1.NFIA
2	24553261	24553273	MA0695.1.ZBTB7C
2	24553285	24553306	MA0528.1.ZNF263
2	24561061	24561072	MA0040.1.Foxq1
2	24561074	24561085	MA0035.3.Gata1
2	24562036	24562048	MA1421.1.TCF7L1
2	24562036	24562050	MA0523.1.TCF7L2
2	24562038	24562049	MA0519.1.Stat5a::Stat5b
2	24562039	24562053	MA0518.1.Stat4
2	24562045	24562054	MA0676.1.Nr2e1
2	24564105	24564111	MA0130.1.ZNF354C
2	24564255	24564270	MA0497.1.MEF2C
2	24565449	24565460	MA0465.1.CDX2
2	24565450	24565461	MA0899.1.HOXA10
2	24565451	24565460	MA0878.1.CDX1
2	24565451	24565461	MA0913.1.Hoxd9
2	24565470	24565479	MA0789.1.POU3F4
2	24565480	24565497	MA1154.1.ZNF282
2	24565485	24565498	MA1137.1.FOSL1::JUNB
2	24565486	24565492	MA0089.1.MAFG::NFE2L1
2	24565486	24565496	MA1135.1.FOSB::JUNB
2	24565486	24565500	MA1101.1.BACH2
2	24565487	24565496	MA0655.1.JDP2
2	24565487	24565497	MA1143.1.FOSL1::JUND(var.2)
2	24565487	24565502	MA0501.1.MAF::NFE2
2	24566236	24566245	MA0077.1.SOX9
2	24566236	24566246	MA1152.1.SOX15
2	24566293	24566303	MA0625.1.NFATC3
2	24566294	24566301	MA0152.1.NFATC2
2	24566299	24566311	MA0734.1.GLI2
2	24566498	24566510	MA0785.1.POU2F1
2	24566498	24566511	MA0788.1.POU3F3
2	24566500	24566515	MA0142.1.Pou5f1::Sox2
2	24566504	24566518	MA0602.1.Arid5a
2	24566507	24566518	MA0601.1.Arid3b
2	24566686	24566696	MA0625.1.NFATC3
2	24566687	24566694	MA0152.1.NFATC2
2	24566714	24566721	MA0164.1.Nr2e3
2	24570388	24570403	MA0497.1.MEF2C
2	24570390	24570402	MA0660.1.MEF2B
2	24570412	24570418	MA0006.1.Ahr::Arnt
2	24570419	24570431	MA0821.1.HES5
2	24570419	24570435	MA0009.2.T
2	24570447	24570468	MA0495.2.MAFF
2	24570448	24570467	MA0496.2.MAFK
2	24574348	24574354	MA0089.1.MAFG::NFE2L1
2	24574874	24574881	MA0087.1.Sox5
2	24577983	24577994	MA0079.3.SP1
2	24577983	24577998	MA0516.1.SP2
2	24579311	24579321	MA1112.1.NR4A1
2	24581021	24581035	MA0146.2.Zfx
2	24582665	24582673	MA0831.2.TFE3
2	24582779	24582789	MA0767.1.GCM2
2	24582779	24582790	MA0646.1.GCM1
2	24582961	24582968	MA0081.1.SPIB
2	24583285	24583298	MA1100.1.ASCL1
2	24583383	24583395	MA0095.2.YY1
2	24583404	24583417	MA0750.2.ZBTB7A
2	24583408	24583429	MA0528.1.ZNF263
2	24583409	24583430	MA0528.1.ZNF263
2	24583411	24583425	MA1102.1.CTCFL
2	24583415	24583433	MA0149.1.EWSR1-FLI1
2	24583418	24583429	MA0470.1.E2F4
2	24583441	24583454	MA1100.1.ASCL1
2	24583443	24583454	MA0500.1.Myog
2	24583454	24583468	MA0696.1.ZIC1
2	24583454	24583469	MA0751.1.ZIC4
2	24583643	24583656	MA1107.1.KLF9
2	24583650	24583660	MA0830.1.TCF4
2	24583650	24583661	MA0103.3.ZEB1
2	24583676	24583687	MA0842.1.NRL
2	24584835	24584847	MA0821.1.HES5
2	24585320	24585331	MA0482.1.Gata4
2	24585350	24585356	MA0056.1.MZF1
2	24585368	24585379	MA0035.3.Gata1
2	24585369	24585380	MA0482.1.Gata4
2	24585411	24585424	MA1108.1.MXI1
2	24585412	24585423	MA0059.1.MAX::MYC
2	24585412	24585424	MA0147.3.MYC
2	24585413	24585423	MA0058.3.MAX
2	24585413	24585424	MA0093.2.USF1
2	24585414	24585422	MA0617.1.Id2
2	24585415	24585421	MA0004.1.Arnt
2	24594598	24594609	MA0003.3.TFAP2A
2	24594623	24594636	MA1123.1.TWIST1
2	24601528	24601538	MA0596.1.SREBF2
2	24601529	24601537	MA0801.1.MGA
2	24601538	24601548	MA0595.1.SREBF1
2	24605420	24605432	MA1421.1.TCF7L1
2	24605462	24605480	MA1148.1.PPARA::RXRA
2	24605464	24605479	MA0504.1.NR2C2
2	24605465	24605479	MA0512.2.Rxra
2	24605484	24605499	MA1155.1.ZSCAN4
2	24605539	24605551	MA0041.1.Foxd3
2	24625476	24625486	MA0109.1.HLTF
2	24625477	24625487	MA0826.1.OLIG1
2	24625492	24625503	MA0479.1.FOXH1
2	24625493	24625504	MA0845.1.FOXB1
2	24625493	24625505	MA0846.1.FOXC2
2	24625494	24625505	MA1103.1.FOXK2
2	24625496	24625503	MA0847.1.FOXD2
2	24625496	24625504	MA0614.1.Foxj2
2	24625555	24625567	MA0783.1.PKNOX2
2	24626436	24626444	MA1153.1.Smad4
2	24626448	24626465	MA0851.1.Foxj3
2	24626451	24626462	MA1103.1.FOXK2
2	24626451	24626463	MA0481.2.FOXP1
2	24626453	24626460	MA0847.1.FOXD2
2	24626455	24626470	MA0502.1.NFYB
2	24626460	24626471	MA0060.3.NFYA
2	24626462	24626470	MA0611.1.Dux
2	24629264	24629278	MA0146.2.Zfx
2	24629652	24629673	MA0050.2.IRF1
2	24629655	24629667	MA0041.1.Foxd3
2	24629658	24629668	MA1152.1.SOX15
2	24629658	24629679	MA0050.2.IRF1
2	24629663	24629673	MA1152.1.SOX15
2	24629668	24629678	MA0514.1.Sox3
2	24629669	24629681	MA0041.1.Foxd3
2	24630275	24630288	MA0750.2.ZBTB7A
2	24630319	24630331	MA1125.1.ZNF384
2	24630320	24630332	MA1125.1.ZNF384
2	24630321	24630333	MA1125.1.ZNF384
2	24630321	24630338	MA0851.1.Foxj3
2	24630323	24630335	MA0846.1.FOXC2
2	24630324	24630335	MA0593.1.FOXP2
2	24630325	24630342	MA0851.1.Foxj3
2	24630327	24630339	MA0846.1.FOXC2
2	24632947	24632955	MA0158.1.HOXA5
2	24632966	24632981	MA0517.1.STAT1::STAT2
2	24632980	24632999	MA0139.1.CTCF
2	24632986	24632998	MA0095.2.YY1
2	24632992	24633005	MA1100.1.ASCL1
2	24632994	24633004	MA0665.1.MSC
2	24632994	24633005	MA0500.1.Myog
2	24632994	24633007	MA0499.1.Myod1
2	24633036	24633054	MA0149.1.EWSR1-FLI1
2	24633040	24633058	MA0149.1.EWSR1-FLI1
2	24634473	24634485	MA0639.1.DBP
2	24634539	24634560	MA0495.2.MAFF
2	24634540	24634550	MA0596.1.SREBF2
2	24634540	24634554	MA0489.1.JUN(var.2)
2	24634540	24634559	MA0496.2.MAFK
2	24634541	24634556	MA0150.2.Nfe2l2
2	24634542	24634553	MA0462.1.BATF::JUN
2	24634542	24634557	MA0591.1.Bach1::Mafk
2	24634543	24634554	MA0490.1.JUNB
2	24634543	24634555	MA1130.1.FOSL2::JUN
2	24634543	24634556	MA1137.1.FOSL1::JUNB
2	24634544	24634554	MA1135.1.FOSB::JUNB
2	24634544	24634555	MA0841.1.NFE2
2	24634544	24634556	MA1134.1.FOS::JUNB
2	24634544	24634558	MA1101.1.BACH2
2	24634545	24634555	MA0099.3.FOS::JUN
2	24634545	24634560	MA0501.1.MAF::NFE2
2	24637201	24637214	MA0507.1.POU2F2
2	24639585	24639596	MA0478.1.FOSL2
2	24639587	24639600	MA0513.1.SMAD2::SMAD3::SMAD4
2	24639593	24639603	MA0824.1.ID4
2	24639907	24639918	MA0032.2.FOXC1
2	24639910	24639922	MA0817.1.BHLHE23
2	24639911	24639921	MA0678.1.OLIG2
2	24639968	24639982	MA0163.1.PLAG1
2	24639979	24639992	MA0105.4.NFKB1
2	24639985	24639995	MA0829.1.Srebf1(var.2)
2	24640041	24640056	MA0497.1.MEF2C
2	24640043	24640055	MA0660.1.MEF2B
2	24641018	24641026	MA0704.1.Lhx4
2	24641019	24641027	MA0125.1.Nobox
2	24641338	24641349	MA0035.3.Gata1
2	24641339	24641350	MA0482.1.Gata4
2	24641348	24641358	MA0508.2.PRDM1
2	24641565	24641578	MA0017.2.NR2F1
2	24641573	24641583	MA0816.1.Ascl2
2	24641748	24641761	MA1107.1.KLF9
2	24656689	24656704	MA0492.1.JUND(var.2)
2	24657452	24657465	MA0778.1.NFKB2
2	24657453	24657463	MA0101.1.REL
2	24657729	24657735	MA0056.1.MZF1
2	24657729	24657750	MA0528.1.ZNF263
2	24657730	24657748	MA0149.1.EWSR1-FLI1
2	24657731	24657749	MA0149.1.EWSR1-FLI1
2	24657735	24657749	MA0080.4.SPI1
2	24659601	24659613	MA0041.1.Foxd3
2	24659620	24659631	MA0079.3.SP1
2	24659677	24659686	MA0745.1.SNAI2
2	24676379	24676393	MA0772.1.IRF7
2	24676439	24676445	MA0089.1.MAFG::NFE2L1
2	24677652	24677662	MA0109.1.HLTF
2	24677658	24677674	MA0627.1.Pou2f3
2	24677659	24677672	MA0788.1.POU3F3
2	24677659	24677673	MA0784.1.POU1F1
2	24677732	24677743	MA0688.1.TBX2
2	24679428	24679445	MA0781.1.PAX9
2	24679449	24679459	MA0793.1.POU6F2
2	24679449	24679462	MA1124.1.ZNF24
2	24679629	24679640	MA0500.1.Myog
2	24679635	24679641	MA0056.1.MZF1
2	24679982	24679992	MA0816.1.Ascl2
2	24679982	24679995	MA0499.1.Myod1
2	24679988	24680004	MA0009.2.T
2	24679992	24680009	MA0631.1.Six3
2	24679997	24680009	MA1133.1.JUN::JUNB(var.2)
2	24680097	24680113	MA0627.1.Pou2f3
2	24680099	24680110	MA1115.1.POU5F1
2	24680100	24680109	MA0789.1.POU3F4
2	24680109	24680119	MA0514.1.Sox3
2	24687253	24687267	MA0146.2.Zfx
2	24687281	24687293	MA0783.1.PKNOX2
2	24687282	24687291	MA0745.1.SNAI2
2	24687284	24687294	MA0690.1.TBX21
2	24687285	24687293	MA0807.1.TBX5
2	24701254	24701263	MA0745.1.SNAI2
2	24701413	24701419	MA0056.1.MZF1
2	24709926	24709937	MA0035.3.Gata1
2	24709927	24709938	MA0482.1.Gata4
2	24712840	24712852	MA0014.3.PAX5
2	24713568	24713584	MA0683.1.POU4F2
2	24713648	24713663	MA0516.1.SP2
2	24713686	24713697	MA0519.1.Stat5a::Stat5b
2	24713707	24713718	MA0470.1.E2F4
2	24713787	24713800	MA0813.1.TFAP2B(var.3)
2	24713793	24713811	MA0149.1.EWSR1-FLI1
2	24713794	24713815	MA0528.1.ZNF263
2	24713943	24713955	MA0155.1.INSM1
2	24713991	24714008	MA0112.3.ESR1
2	24714017	24714030	MA0872.1.TFAP2A(var.3)
2	24714083	24714097	MA1102.1.CTCFL
2	24714102	24714116	MA1102.1.CTCFL
2	24714146	24714158	MA0095.2.YY1
2	24714214	24714225	MA0842.1.NRL
2	24714624	24714637	MA0813.1.TFAP2B(var.3)
2	24714645	24714659	MA1102.1.CTCFL
2	24714649	24714664	MA0504.1.NR2C2
2	24714662	24714672	MA0816.1.Ascl2
2	24714729	24714740	MA0079.3.SP1
2	24714729	24714744	MA0516.1.SP2
2	24716822	24716838	MA0510.2.RFX5
2	24716896	24716910	MA0852.2.FOXK1
2	24716897	24716908	MA1103.1.FOXK2
2	24716897	24716909	MA0481.2.FOXP1
2	24716899	24716906	MA0033.2.FOXL1
2	24716899	24716907	MA0614.1.Foxj2
2	24716909	24716923	MA0790.1.POU4F1
2	24716910	24716927	MA0910.1.Hoxd8
2	24720018	24720026	MA0807.1.TBX5
2	24720297	24720307	MA0508.2.PRDM1
2	24720319	24720335	MA0857.1.Rarb
2	24720320	24720335	MA0728.1.Nr2f6(var.2)
2	24720320	24720336	MA0859.1.Rarg
2	24720322	24720337	MA0492.1.JUND(var.2)
2	24720323	24720336	MA0488.1.JUN
2	24720325	24720337	MA0018.3.CREB1
2	24723026	24723038	MA0019.1.Ddit3::Cebpa
2	24724844	24724854	MA0625.1.NFATC3
2	24724845	24724852	MA0152.1.NFATC2
2	24725866	24725877	MA0467.1.Crx
2	24725867	24725873	MA0056.1.MZF1
2	24727828	24727849	MA0050.2.IRF1
2	24727834	24727849	MA0148.3.FOXA1
2	24728926	24728932	MA0130.1.ZNF354C
2	24729160	24729166	MA0089.1.MAFG::NFE2L1
2	24730177	24730188	MA0873.1.HOXD12
2	24730177	24730189	MA0911.1.Hoxa11
2	24730178	24730188	MA0905.1.HOXC10
2	24730444	24730454	MA0514.1.Sox3
2	24730445	24730460	MA0142.1.Pou5f1::Sox2
2	24730469	24730478	MA0077.1.SOX9
2	24730469	24730479	MA1152.1.SOX15
2	24730470	24730481	MA0040.1.Foxq1
2	24730471	24730478	MA0087.1.Sox5
2	24730526	24730535	MA0608.1.Creb3l2
2	24730533	24730554	MA0138.2.REST
2	24730543	24730557	MA0832.1.Tcf21
2	24730545	24730555	MA0665.1.MSC
2	24730548	24730559	MA0480.1.Foxo1
2	24730607	24730619	MA0041.1.Foxd3
2	24730608	24730615	MA0087.1.Sox5
2	24730632	24730647	MA0505.1.Nr5a2
2	24730636	24730647	MA0141.3.ESRRB
2	24730637	24730646	MA0676.1.Nr2e1
2	24731950	24731971	MA0495.2.MAFF
2	24731951	24731963	MA0639.1.DBP
2	24731952	24731962	MA0838.1.CEBPG
2	24731956	24731967	MA0479.1.FOXH1
2	24731960	24731968	MA0614.1.Foxj2
2	24731969	24731990	MA0138.2.REST
2	24731979	24731987	MA0774.1.MEIS2
2	24732530	24732545	MA0504.1.NR2C2
2	24732531	24732545	MA0677.1.Nr2f6
2	24732560	24732569	MA0084.1.SRY
2	24732562	24732573	MA1120.1.SOX13
2	24732590	24732606	MA0083.3.SRF
2	24734903	24734917	MA0737.1.GLIS3
2	24734903	24734918	MA0697.1.ZIC3
2	24734977	24734988	MA0040.1.Foxq1
2	24734983	24734993	MA0780.1.PAX3
2	24738252	24738267	MA0742.1.Klf12
2	24738256	24738265	MA0738.1.HIC2
2	24738412	24738422	MA0109.1.HLTF
2	24738415	24738426	MA0601.1.Arid3b
2	24738416	24738431	MA0046.2.HNF1A
2	24738417	24738430	MA0153.2.HNF1B
2	24738417	24738431	MA0790.1.POU4F1
2	24738417	24738433	MA0791.1.POU4F3
2	24738418	24738435	MA0910.1.Hoxd8
2	24738823	24738844	MA0050.2.IRF1
2	24740424	24740437	MA0788.1.POU3F3
2	24741430	24741438	MA0605.1.Atf3
2	24743994	24744010	MA0683.1.POU4F2
2	24743999	24744009	MA0780.1.PAX3
2	24744285	24744297	MA0070.1.PBX1
2	24744309	24744317	MA0693.2.VDR
2	24744382	24744393	MA0161.2.NFIC
2	24745032	24745046	MA0489.1.JUN(var.2)
2	24745034	24745045	MA0462.1.BATF::JUN
2	24745035	24745046	MA0490.1.JUNB
2	24745035	24745048	MA1137.1.FOSL1::JUNB
2	24745036	24745046	MA1135.1.FOSB::JUNB
2	24745036	24745047	MA0841.1.NFE2
2	24745036	24745048	MA1134.1.FOS::JUNB
2	24745037	24745046	MA0655.1.JDP2
2	24750416	24750429	MA1124.1.ZNF24
2	24750425	24750438	MA0153.2.HNF1B
2	24750425	24750439	MA0790.1.POU4F1
2	24750425	24750441	MA0683.1.POU4F2
2	24751722	24751732	MA0514.1.Sox3
2	24751752	24751762	MA0514.1.Sox3
2	24751753	24751765	MA0041.1.Foxd3
2	24751756	24751771	MA0148.3.FOXA1
2	24751757	24751769	MA0041.1.Foxd3
2	24751761	24751773	MA0041.1.Foxd3
2	24765700	24765711	MA0715.1.PROP1
2	24765700	24765717	MA0854.1.Alx1
2	24765701	24765713	MA0660.1.MEF2B
2	24765701	24765717	MA0904.1.Hoxb5
2	24765702	24765713	MA0621.1.mix-a
2	24765704	24765712	MA0132.2.PDX1
2	24765705	24765713	MA0125.1.Nobox
2	24765707	24765717	MA0895.1.HMBOX1
2	24765774	24765785	MA0906.1.HOXC12
2	24766251	24766257	MA0089.1.MAFG::NFE2L1
2	24766275	24766290	MA0516.1.SP2
2	24766293	24766308	MA0116.1.Znf423
2	24767374	24767385	MA0592.2.Esrra
2	24767393	24767401	MA0693.2.VDR
2	24767443	24767455	MA1125.1.ZNF384
2	24767452	24767464	MA1125.1.ZNF384
2	24767509	24767520	MA0471.1.E2F6
2	24767870	24767884	MA0602.1.Arid5a
2	24770017	24770028	MA0601.1.Arid3b
2	24770045	24770053	MA0712.1.OTX2
2	24773170	24773183	MA0507.1.POU2F2
2	24773291	24773305	MA0489.1.JUN(var.2)
2	24773294	24773305	MA0490.1.JUNB
2	24773294	24773306	MA1130.1.FOSL2::JUN
2	24773294	24773307	MA1141.1.FOS::JUND
2	24773295	24773305	MA1135.1.FOSB::JUNB
2	24773295	24773306	MA0841.1.NFE2
2	24773295	24773307	MA1134.1.FOS::JUNB
2	24773296	24773305	MA0655.1.JDP2
2	24773296	24773306	MA0099.3.FOS::JUN
2	24773348	24773359	MA0741.1.KLF16
2	24773348	24773360	MA0747.1.SP8
2	24773810	24773825	MA0497.1.MEF2C
2	24773812	24773824	MA0660.1.MEF2B
2	24773857	24773878	MA0528.1.ZNF263
2	24791646	24791658	MA0091.1.TAL1::TCF3
2	24792084	24792098	MA0029.1.Mecom
2	24792097	24792112	MA0866.1.SOX21
2	24794912	24794925	MA1104.1.GATA6
2	24795131	24795146	MA0046.2.HNF1A
2	24795132	24795145	MA0153.2.HNF1B
2	24795133	24795144	MA0462.1.BATF::JUN
2	24795134	24795145	MA0490.1.JUNB
2	24795134	24795147	MA1141.1.FOS::JUND
2	24795135	24795145	MA1135.1.FOSB::JUNB
2	24795135	24795146	MA0491.1.JUND
2	24795136	24795145	MA0655.1.JDP2
2	24795136	24795146	MA0099.3.FOS::JUN
2	24799525	24799536	MA0079.3.SP1
2	24799652	24799663	MA0002.2.RUNX1
2	24799674	24799688	MA0030.1.FOXF2
2	24799674	24799691	MA0851.1.Foxj3
2	24799677	24799688	MA0593.1.FOXP2
2	24799677	24799689	MA0481.2.FOXP1
2	24799679	24799686	MA0847.1.FOXD2
2	24799695	24799708	MA1124.1.ZNF24
2	24800500	24800517	MA0854.1.Alx1
2	24800501	24800514	MA0135.1.Lhx3
2	24800503	24800509	MA0151.1.Arid3a
2	24800517	24800528	MA0462.1.BATF::JUN
2	24800519	24800530	MA0477.1.FOSL1
2	24801765	24801781	MA0627.1.Pou2f3
2	24801766	24801778	MA0785.1.POU2F1
2	24801766	24801779	MA0788.1.POU3F3
2	24801766	24801780	MA0784.1.POU1F1
2	24801767	24801778	MA1115.1.POU5F1
2	24801767	24801779	MA0787.1.POU3F2
2	24801768	24801777	MA0789.1.POU3F4
2	24801784	24801798	MA0790.1.POU4F1
2	24801800	24801820	MA0804.1.TBX19
2	24801802	24801818	MA0009.2.T
2	24801884	24801895	MA0059.1.MAX::MYC
2	24802409	24802425	MA0510.2.RFX5
2	24802470	24802481	MA0476.1.FOS
2	24802480	24802497	MA1154.1.ZNF282
2	24802514	24802529	MA0502.1.NFYB
2	24802515	24802529	MA0757.1.ONECUT3
2	24802519	24802530	MA0060.3.NFYA
2	24802945	24802953	MA0143.3.Sox2
2	24803706	24803717	MA0462.1.BATF::JUN
2	24803804	24803815	MA0741.1.KLF16
2	24803804	24803819	MA0516.1.SP2
2	24803805	24803820	MA0732.1.EGR3
2	24803805	24803821	MA0733.1.EGR4
2	24803806	24803820	MA0162.3.EGR1
2	24803807	24803818	MA0472.2.EGR2
2	24803823	24803834	MA0471.1.E2F6
2	24809381	24809391	MA0048.2.NHLH1
2	24809381	24809392	MA0500.1.Myog
2	24809393	24809402	MA0745.1.SNAI2
2	24809872	24809887	MA0728.1.Nr2f6(var.2)
2	24809872	24809888	MA0859.1.Rarg
2	24809872	24809890	MA0729.1.RARA
2	24809966	24809978	MA1125.1.ZNF384
2	24809967	24809979	MA1125.1.ZNF384
2	24809968	24809980	MA1125.1.ZNF384
2	24809969	24809981	MA1125.1.ZNF384
2	24809970	24809982	MA1125.1.ZNF384
2	24809971	24809983	MA1125.1.ZNF384
2	24810084	24810094	MA0633.1.Twist2
2	24810230	24810237	MA0087.1.Sox5
2	24810288	24810298	MA0886.1.EMX2
2	24810289	24810297	MA0027.2.EN1
2	24810290	24810298	MA0125.1.Nobox
2	24822492	24822502	MA1143.1.FOSL1::JUND(var.2)
2	24822523	24822540	MA0910.1.Hoxd8
2	24822527	24822538	MA0601.1.Arid3b
2	24828371	24828383	MA0041.1.Foxd3
2	24828372	24828379	MA0087.1.Sox5
2	24828416	24828427	MA0002.2.RUNX1
2	24828466	24828481	MA0074.1.RXRA::VDR
2	24828507	24828528	MA0050.2.IRF1
2	24828511	24828521	MA0625.1.NFATC3
2	24828512	24828519	MA0152.1.NFATC2
2	24828624	24828633	MA0792.1.POU5F1B
2	24835945	24835959	MA0602.1.Arid5a
2	24835946	24835958	MA0041.1.Foxd3
2	24835946	24835967	MA0050.2.IRF1
2	24835950	24835971	MA0050.2.IRF1
2	24835956	24835977	MA0050.2.IRF1
2	24835958	24835973	MA0517.1.STAT1::STAT2
2	24835964	24835979	MA0517.1.STAT1::STAT2
2	24835966	24835976	MA0606.1.NFAT5
2	24835971	24835982	MA1117.1.RELB
2	24836074	24836089	MA0074.1.RXRA::VDR
2	24836120	24836128	MA0160.1.NR4A2
2	24836168	24836179	MA0480.1.Foxo1
2	24836173	24836184	MA0137.3.STAT1
2	24836173	24836187	MA0518.1.Stat4
2	24836195	24836206	MA0003.3.TFAP2A
2	24837342	24837356	MA0146.2.Zfx
2	24852124	24852138	MA0602.1.Arid5a
2	24852126	24852138	MA0785.1.POU2F1
2	24852126	24852139	MA0788.1.POU3F3
2	24861420	24861426	MA0056.1.MZF1
2	24863069	24863082	MA0616.1.Hes2
2	24863155	24863168	MA0698.1.ZBTB18
2	24874014	24874025	MA0715.1.PROP1
2	24874015	24874031	MA0904.1.Hoxb5
2	24875628	24875639	MA0479.1.FOXH1
2	24875644	24875659	MA0520.1.Stat6
2	24875668	24875677	MA0619.1.LIN54
2	24875818	24875830	MA0047.2.Foxa2
2	24875830	24875841	MA0845.1.FOXB1
2	24875830	24875844	MA0852.2.FOXK1
2	24875831	24875842	MA1103.1.FOXK2
2	24875831	24875843	MA0481.2.FOXP1
2	24875833	24875840	MA0033.2.FOXL1
2	24875833	24875841	MA0157.2.FOXO3
2	24875833	24875847	MA0080.4.SPI1
2	24875835	24875847	MA0598.2.EHF
2	24875835	24875848	MA0640.1.ELF3
2	24875836	24875847	MA0136.2.ELF5
2	24875837	24875847	MA0098.3.ETS1
2	24893194	24893208	MA0154.3.EBF1
2	24895507	24895522	MA0516.1.SP2
2	24895581	24895595	MA0772.1.IRF7
2	24895586	24895597	MA0032.2.FOXC1
2	24895635	24895643	MA0618.1.LBX1
2	24895640	24895653	MA0513.1.SMAD2::SMAD3::SMAD4
2	24895663	24895679	MA0627.1.Pou2f3
2	24895664	24895676	MA0785.1.POU2F1
2	24895664	24895677	MA0788.1.POU3F3
2	24895664	24895678	MA0784.1.POU1F1
2	24895665	24895677	MA0786.1.POU3F1
2	24895666	24895675	MA0792.1.POU5F1B
2	24895666	24895677	MA0845.1.FOXB1
2	24895667	24895676	MA0619.1.LIN54
2	24895671	24895686	MA0150.2.Nfe2l2
2	24895675	24895690	MA0501.1.MAF::NFE2
2	24895727	24895737	MA0642.1.EN2
2	24895728	24895736	MA0666.1.MSX1
2	24913575	24913581	MA0089.1.MAFG::NFE2L1
2	24913575	24913591	MA0526.2.USF2
2	24913575	24913593	MA0620.2.MITF
2	24913577	24913590	MA1108.1.MXI1
2	24913578	24913589	MA0059.1.MAX::MYC
2	24913578	24913590	MA0147.3.MYC
2	24913579	24913589	MA0058.3.MAX
2	24913579	24913590	MA0093.2.USF1
2	24913580	24913588	MA0617.1.Id2
2	24913581	24913587	MA0004.1.Arnt
2	24913581	24913589	MA0831.2.TFE3
2	24913594	24913600	MA0089.1.MAFG::NFE2L1
2	24913622	24913635	MA0616.1.Hes2
2	24913625	24913637	MA0104.4.MYCN
2	24913626	24913636	MA0058.3.MAX
2	24913627	24913635	MA0617.1.Id2
2	24913628	24913634	MA0004.1.Arnt
2	24913638	24913653	MA0497.1.MEF2C
2	24925921	24925933	MA0047.2.Foxa2
2	24927737	24927747	MA0893.1.GSX2
2	24927738	24927746	MA0701.1.LHX9
2	24927741	24927747	MA0151.1.Arid3a
2	24927978	24927989	MA0079.3.SP1
2	24927991	24928005	MA0790.1.POU4F1
2	24927991	24928007	MA0683.1.POU4F2
2	24931648	24931659	MA0102.3.CEBPA
2	24954954	24954964	MA0071.1.RORA
2	24956503	24956509	MA0056.1.MZF1
2	24956503	24956524	MA0528.1.ZNF263
2	24956583	24956600	MA1114.1.PBX3
2	24956585	24956597	MA1113.1.PBX2
2	24962625	24962632	MA0087.1.Sox5
2	24962642	24962652	MA1135.1.FOSB::JUNB
2	24962642	24962656	MA1101.1.BACH2
2	24962643	24962658	MA0501.1.MAF::NFE2
2	24962687	24962701	MA0687.1.SPIC
2	24962690	24962701	MA0762.1.ETV2
2	24962716	24962737	MA1418.1.IRF3
2	24962726	24962742	MA1119.1.SIX2
2	24962730	24962741	MA1118.1.SIX1
2	24963486	24963492	MA0089.1.MAFG::NFE2L1
2	24966316	24966330	MA0844.1.XBP1
2	24966317	24966331	MA0839.1.CREB3L1
2	24969605	24969620	MA0520.1.Stat6
2	24970606	24970617	MA1115.1.POU5F1
2	24970667	24970678	MA0465.1.CDX2
2	24970668	24970679	MA0873.1.HOXD12
2	24970668	24970680	MA0911.1.Hoxa11
2	24970669	24970678	MA0878.1.CDX1
2	24970669	24970679	MA0905.1.HOXC10
2	24970675	24970687	MA1125.1.ZNF384
2	24970676	24970688	MA1125.1.ZNF384
2	24970677	24970689	MA1125.1.ZNF384
2	24970678	24970690	MA1125.1.ZNF384
2	24970679	24970691	MA1125.1.ZNF384
2	24970684	24970696	MA0095.2.YY1
2	24977880	24977891	MA0476.1.FOS
2	24977880	24977892	MA1134.1.FOS::JUNB
2	24977881	24977890	MA0655.1.JDP2
2	24977881	24977891	MA0099.3.FOS::JUN
2	24977911	24977929	MA0140.2.GATA1::TAL1
2	24977914	24977924	MA0820.1.FIGLA
2	24978635	24978646	MA0601.1.Arid3b
2	24978639	24978653	MA0523.1.TCF7L2
2	24978643	24978657	MA0518.1.Stat4
2	24980128	24980143	MA0142.1.Pou5f1::Sox2
2	24981039	24981052	MA1107.1.KLF9
2	24989689	24989702	MA1100.1.ASCL1
2	24989691	24989702	MA0500.1.Myog
2	24995506	24995513	MA0087.1.Sox5
2	24995927	24995946	MA0139.1.CTCF
2	24995933	24995954	MA0528.1.ZNF263
2	24996262	24996273	MA0102.3.CEBPA
2	24996306	24996318	MA1125.1.ZNF384
2	24996307	24996319	MA1125.1.ZNF384
2	24996308	24996320	MA1125.1.ZNF384
2	24996309	24996321	MA1125.1.ZNF384
2	24996310	24996322	MA1125.1.ZNF384
2	24996311	24996323	MA1125.1.ZNF384
2	24996312	24996324	MA1125.1.ZNF384
2	24996313	24996325	MA1125.1.ZNF384
2	24996314	24996326	MA1125.1.ZNF384
2	24996315	24996327	MA1125.1.ZNF384
2	24996322	24996333	MA0032.2.FOXC1
2	24996322	24996334	MA0846.1.FOXC2
2	24996322	24996336	MA0852.2.FOXK1
2	24996323	24996334	MA0593.1.FOXP2
2	24996324	24996339	MA1105.1.GRHL2
2	24996326	24996338	MA0647.1.GRHL1
2	25007810	25007820	MA0829.1.Srebf1(var.2)
2	25007814	25007826	MA0018.3.CREB1
2	25007815	25007828	MA0017.2.NR2F1
2	25007816	25007832	MA0857.1.Rarb
2	25007817	25007832	MA0728.1.Nr2f6(var.2)
2	25007817	25007833	MA0859.1.Rarg
2	25007817	25007835	MA0729.1.RARA
2	25014032	25014038	MA0130.1.ZNF354C
2	25014083	25014092	MA0738.1.HIC2
2	25015883	25015903	MA0073.1.RREB1
2	25015907	25015919	MA0810.1.TFAP2A(var.2)
2	25015911	25015925	MA0146.2.Zfx
2	25015932	25015949	MA0685.1.SP4
2	25015933	25015951	MA0657.1.KLF13
2	25015934	25015945	MA0493.1.Klf1
2	25015934	25015947	MA1107.1.KLF9
2	25015934	25015948	MA0740.1.KLF14
2	25015934	25015949	MA0742.1.Klf12
2	25015935	25015945	MA0599.1.KLF5
2	25015935	25015946	MA0746.1.SP3
2	25015935	25015947	MA0747.1.SP8
2	25015936	25015947	MA0039.3.KLF4
2	25015954	25015969	MA0591.1.Bach1::Mafk
2	25017054	25017066	MA0070.1.PBX1
2	25017069	25017084	MA0148.3.FOXA1
2	25020772	25020786	MA0489.1.JUN(var.2)
2	25020774	25020785	MA0462.1.BATF::JUN
2	25020775	25020786	MA0490.1.JUNB
2	25020775	25020787	MA1130.1.FOSL2::JUN
2	25020776	25020786	MA1135.1.FOSB::JUNB
2	25020776	25020787	MA0841.1.NFE2
2	25020777	25020786	MA0655.1.JDP2
2	25020777	25020787	MA0099.3.FOS::JUN
2	25028717	25028735	MA0140.2.GATA1::TAL1
2	25028760	25028770	MA1152.1.SOX15
2	25029326	25029343	MA0685.1.SP4
2	25029328	25029342	MA0740.1.KLF14
2	25029329	25029339	MA0599.1.KLF5
2	25029329	25029340	MA0079.3.SP1
2	25029329	25029344	MA0516.1.SP2
2	25029330	25029345	MA0732.1.EGR3
2	25029430	25029442	MA0070.1.PBX1
2	25029436	25029449	MA0507.1.POU2F2
2	25029482	25029498	MA0627.1.Pou2f3
2	25029483	25029495	MA0785.1.POU2F1
2	25029483	25029496	MA0788.1.POU3F3
2	25029483	25029497	MA0784.1.POU1F1
2	25029484	25029495	MA1115.1.POU5F1
2	25029484	25029496	MA0787.1.POU3F2
2	25029485	25029494	MA0789.1.POU3F4
2	25029564	25029579	MA0869.1.Sox11
2	25034292	25034301	MA0738.1.HIC2
2	25034300	25034311	MA0493.1.Klf1
2	25034301	25034311	MA0599.1.KLF5
2	25038211	25038225	MA0687.1.SPIC
2	25041742	25041748	MA0089.1.MAFG::NFE2L1
2	25041972	25041983	MA0462.1.BATF::JUN
2	25042053	25042065	MA0660.1.MEF2B
2	25042054	25042065	MA0601.1.Arid3b
2	25042056	25042067	MA0899.1.HOXA10
2	25042057	25042067	MA0909.1.HOXD13
2	25042078	25042088	MA0755.1.CUX2
2	25042746	25042758	MA1125.1.ZNF384
2	25042748	25042760	MA0773.1.MEF2D
2	25042750	25042764	MA0757.1.ONECUT3
2	25042763	25042774	MA0076.2.ELK4
2	25043096	25043109	MA0778.1.NFKB2
2	25043150	25043161	MA1122.1.TFDP1
2	25043151	25043161	MA1116.1.RBPJ
2	25043167	25043177	MA0596.1.SREBF2
2	25043365	25043375	MA0668.1.NEUROD2
2	25043366	25043374	MA0607.1.Bhlha15
2	25043451	25043461	MA0624.1.NFATC1
2	25043452	25043459	MA0152.1.NFATC2
2	25044024	25044037	MA0744.1.SCRT2
2	25044024	25044039	MA0743.1.SCRT1
2	25044026	25044039	MA1100.1.ASCL1
2	25044065	25044075	MA1116.1.RBPJ
2	25044143	25044150	MA0164.1.Nr2e3
2	25044188	25044198	MA0691.1.TFAP4
2	25044998	25045013	MA0484.1.HNF4G
2	25045000	25045011	MA0442.2.SOX10
2	25045004	25045014	MA1112.1.NR4A1
2	25048081	25048095	MA0463.1.Bcl6
2	25048733	25048748	MA0150.2.Nfe2l2
2	25048770	25048780	MA0596.1.SREBF2
2	25048861	25048875	MA0163.1.PLAG1
2	25048863	25048876	MA0813.1.TFAP2B(var.3)
2	25048989	25049003	MA0696.1.ZIC1
2	25048989	25049004	MA0751.1.ZIC4
2	25049040	25049054	MA1102.1.CTCFL
2	25049053	25049067	MA0758.1.E2F7
2	25049059	25049078	MA0139.1.CTCF
2	25049242	25049256	MA0154.3.EBF1
2	25049413	25049424	MA0002.2.RUNX1
2	25049421	25049436	MA0517.1.STAT1::STAT2
2	25049423	25049433	MA0625.1.NFATC3
2	25049467	25049478	MA0610.1.DMRT3
2	25049474	25049485	MA0076.2.ELK4
2	25049483	25049494	MA1127.1.FOSB::JUN
2	25049483	25049495	MA0018.3.CREB1
2	25049497	25049508	MA0480.1.Foxo1
2	25049612	25049623	MA0845.1.FOXB1
2	25049616	25049627	MA0845.1.FOXB1
2	25049618	25049629	MA0845.1.FOXB1
2	25049646	25049652	MA0006.1.Ahr::Arnt
2	25049773	25049782	MA0077.1.SOX9
2	25049773	25049783	MA1152.1.SOX15
2	25050216	25050222	MA0130.1.ZNF354C
2	25050217	25050227	MA0820.1.FIGLA
2	25050223	25050233	MA0101.1.REL
2	25050275	25050284	MA0739.1.Hic1
2	25050385	25050404	MA0139.1.CTCF
2	25050391	25050401	MA0057.1.MZF1(var.2)
2	25050721	25050732	MA0470.1.E2F4
2	25050786	25050797	MA0002.2.RUNX1
2	25050958	25050971	MA1100.1.ASCL1
2	25050960	25050970	MA0816.1.Ascl2
2	25050960	25050971	MA0500.1.Myog
2	25050960	25050973	MA0499.1.Myod1
2	25051036	25051057	MA0138.2.REST
2	25051051	25051067	MA0859.1.Rarg
2	25051059	25051074	MA0520.1.Stat6
2	25051067	25051084	MA0113.3.NR3C1
2	25051068	25051082	MA0832.1.Tcf21
2	25051071	25051084	MA1100.1.ASCL1
2	25051073	25051082	MA0745.1.SNAI2
2	25051073	25051083	MA0048.2.NHLH1
2	25051073	25051084	MA0500.1.Myog
2	25051720	25051734	MA0696.1.ZIC1
2	25051720	25051735	MA0751.1.ZIC4
2	25051739	25051759	MA0804.1.TBX19
2	25051741	25051757	MA0009.2.T
2	25051742	25051752	MA0824.1.ID4
2	25051742	25051753	MA0103.3.ZEB1
2	25051764	25051782	MA0861.1.TP73
2	25051767	25051780	MA0749.1.ZBED1
2	25051777	25051791	MA1102.1.CTCFL
2	25051949	25051960	MA0161.2.NFIC
2	25051966	25051977	MA0079.3.SP1
2	25054217	25054228	MA0076.2.ELK4
2	25054536	25054548	MA0095.2.YY1
2	25055132	25055143	MA0519.1.Stat5a::Stat5b
2	25055140	25055151	MA0471.1.E2F6
2	25055154	25055163	MA0745.1.SNAI2
2	25055296	25055308	MA0747.1.SP8
2	25055331	25055337	MA0130.1.ZNF354C
2	25055379	25055390	MA0493.1.Klf1
2	25055379	25055392	MA1107.1.KLF9
2	25055381	25055392	MA0039.3.KLF4
2	25058342	25058362	MA0066.1.PPARG
2	25058531	25058542	MA0490.1.JUNB
2	25058531	25058543	MA1130.1.FOSL2::JUN
2	25058531	25058544	MA1137.1.FOSL1::JUNB
2	25058532	25058542	MA1135.1.FOSB::JUNB
2	25058532	25058543	MA0841.1.NFE2
2	25058532	25058544	MA1134.1.FOS::JUNB
2	25058533	25058542	MA0655.1.JDP2
2	25062394	25062400	MA0056.1.MZF1
2	25063432	25063447	MA0504.1.NR2C2
2	25063449	25063460	MA0076.2.ELK4
2	25063452	25063466	MA0463.1.Bcl6
2	25067103	25067119	MA0857.1.Rarb
2	25067104	25067120	MA0859.1.Rarg
2	25067104	25067122	MA0729.1.RARA
2	25067120	25067131	MA0470.1.E2F4
2	25067359	25067370	MA0003.3.TFAP2A
2	25069162	25069175	MA1100.1.ASCL1
2	25069164	25069174	MA0816.1.Ascl2
2	25069164	25069175	MA0500.1.Myog
2	25069164	25069177	MA0499.1.Myod1
2	25069194	25069205	MA0003.3.TFAP2A
2	25069194	25069207	MA0813.1.TFAP2B(var.3)
2	25069336	25069348	MA0155.1.INSM1
2	25076883	25076900	MA0731.1.BCL6B
2	25080687	25080701	MA0863.1.MTF1
2	25081176	25081187	MA0490.1.JUNB
2	25096478	25096492	MA0146.2.Zfx
2	25096614	25096627	MA0513.1.SMAD2::SMAD3::SMAD4
2	25096615	25096625	MA0092.1.Hand1::Tcf3
2	25097703	25097718	MA0501.1.MAF::NFE2
2	25097736	25097748	MA0070.1.PBX1
2	25099836	25099847	MA0493.1.Klf1
2	25099836	25099849	MA1107.1.KLF9
2	25099837	25099847	MA0599.1.KLF5
2	25099837	25099848	MA0746.1.SP3
2	25099837	25099849	MA0747.1.SP8
2	25099838	25099849	MA0039.3.KLF4
2	25100073	25100088	MA0116.1.Znf423
2	25100379	25100400	MA0138.2.REST
2	25106529	25106539	MA0692.1.TFEB
2	25106559	25106577	MA0051.1.IRF2
2	25106560	25106574	MA0523.1.TCF7L2
2	25107266	25107277	MA0003.3.TFAP2A
2	25107266	25107278	MA0524.2.TFAP2C
2	25111404	25111415	MA0471.1.E2F6
2	25112047	25112053	MA0151.1.Arid3a
2	25112047	25112057	MA0635.1.BARHL2
2	25115437	25115448	MA0025.1.NFIL3
2	25115439	25115454	MA0743.1.SCRT1
2	25115474	25115484	MA0672.1.NKX2-3
2	25115475	25115484	MA0673.1.NKX2-8
2	25115475	25115489	MA0523.1.TCF7L2
2	25115486	25115498	MA0041.1.Foxd3
2	25115519	25115530	MA0845.1.FOXB1
2	25115519	25115531	MA0660.1.MEF2B
2	25116450	25116456	MA0130.1.ZNF354C
2	25116465	25116486	MA0050.2.IRF1
2	25116466	25116487	MA0050.2.IRF1
2	25116467	25116488	MA0050.2.IRF1
2	25116468	25116489	MA0050.2.IRF1
2	25125764	25125780	MA0009.2.T
2	25139526	25139537	MA0442.2.SOX10
2	25139820	25139837	MA1114.1.PBX3
2	25139824	25139839	MA0258.2.ESR2
2	25139951	25139972	MA0528.1.ZNF263
2	25140002	25140016	MA0146.2.Zfx
2	25140019	25140032	MA1100.1.ASCL1
2	25140021	25140031	MA0824.1.ID4
2	25140044	25140055	MA1110.1.NR1H4
2	25140094	25140105	MA0493.1.Klf1
2	25140094	25140109	MA0742.1.Klf12
2	25140096	25140107	MA0039.3.KLF4
2	25140100	25140115	MA0516.1.SP2
2	25140121	25140131	MA0643.1.Esrrg
2	25140121	25140132	MA0141.3.ESRRB
2	25140123	25140131	MA0160.1.NR4A2
2	25140162	25140171	MA0511.2.RUNX2
2	25140162	25140172	MA0684.1.RUNX3
2	25140427	25140437	MA0895.1.HMBOX1
2	25142109	25142115	MA0089.1.MAFG::NFE2L1
2	25142186	25142206	MA0073.1.RREB1
2	25142187	25142197	MA0595.1.SREBF1
2	25142193	25142204	MA0746.1.SP3
2	25142193	25142205	MA0747.1.SP8
2	25142196	25142208	MA0695.1.ZBTB7C
2	25142207	25142224	MA0727.1.NR3C2
2	25142348	25142360	MA0810.1.TFAP2A(var.2)
2	25142367	25142384	MA0629.1.Rhox11
2	25142370	25142385	MA0497.1.MEF2C
2	25142370	25142387	MA0851.1.Foxj3
2	25142371	25142384	MA0485.1.Hoxc9
2	25142372	25142384	MA0773.1.MEF2D
2	25142447	25142457	MA0625.1.NFATC3
2	25142448	25142455	MA0152.1.NFATC2
2	25142532	25142547	MA0516.1.SP2
2	25142553	25142564	MA1122.1.TFDP1
2	25142904	25142914	MA0599.1.KLF5
2	25142904	25142915	MA0741.1.KLF16
2	25142904	25142919	MA0516.1.SP2
2	25142942	25142952	MA0632.1.Tcfl5
2	25142953	25142964	MA0079.3.SP1
2	25142953	25142968	MA0516.1.SP2
2	25143170	25143181	MA0079.3.SP1
2	25143170	25143185	MA0516.1.SP2
2	25143207	25143218	MA0471.1.E2F6
2	25143427	25143438	MA0506.1.NRF1
2	25143431	25143440	MA0597.1.THAP1
2	25143463	25143478	MA0732.1.EGR3
2	25143468	25143479	MA0079.3.SP1
2	25143468	25143483	MA0516.1.SP2
2	25143591	25143605	MA0146.2.Zfx
2	25143667	25143680	MA0813.1.TFAP2B(var.3)
2	25144158	25144167	MA0724.1.VENTX
2	25144165	25144179	MA0679.1.ONECUT1
2	25144184	25144195	MA0480.1.Foxo1
2	25144215	25144233	MA0469.2.E2F3
2	25144216	25144232	MA0864.1.E2F2
2	25144324	25144332	MA0143.3.Sox2
2	25144324	25144333	MA0077.1.SOX9
2	25144324	25144334	MA1152.1.SOX15
2	25144324	25144345	MA0050.2.IRF1
2	25144325	25144337	MA0041.1.Foxd3
2	25144326	25144333	MA0087.1.Sox5
2	25144329	25144350	MA0050.2.IRF1
2	25144335	25144356	MA0050.2.IRF1
2	25144344	25144355	MA0040.1.Foxq1
2	25144344	25144356	MA0041.1.Foxd3
2	25144348	25144360	MA0041.1.Foxd3
2	25144644	25144652	MA0143.3.Sox2
2	25144644	25144653	MA0077.1.SOX9
2	25144644	25144654	MA1152.1.SOX15
2	25144646	25144653	MA0087.1.Sox5
2	25145933	25145943	MA0596.1.SREBF2
2	25147586	25147596	MA0644.1.ESX1
2	25147587	25147595	MA0666.1.MSX1
2	25147587	25147602	MA0591.1.Bach1::Mafk
2	25147589	25147603	MA1101.1.BACH2
2	25147685	25147697	MA0095.2.YY1
2	25147740	25147750	MA0691.1.TFAP4
2	25147740	25147751	MA0500.1.Myog
2	25148755	25148761	MA0006.1.Ahr::Arnt
2	25149344	25149355	MA0161.2.NFIC
2	25149348	25149360	MA0783.1.PKNOX2
2	25149349	25149358	MA0745.1.SNAI2
2	25149351	25149361	MA0690.1.TBX21
2	25149352	25149360	MA0807.1.TBX5
2	25149352	25149362	MA0802.1.TBR1
2	25149493	25149514	MA0138.2.REST
2	25149583	25149589	MA0056.1.MZF1
2	25149874	25149888	MA0163.1.PLAG1
2	25149874	25149891	MA0860.1.Rarg(var.2)
2	25149906	25149916	MA0603.1.Arntl
2	25149906	25149918	MA0821.1.HES5
2	25149907	25149917	MA1099.1.Hes1
2	25149908	25149918	MA1106.1.HIF1A
2	25149909	25149915	MA0004.1.Arnt
2	25150742	25150754	MA0817.1.BHLHE23
2	25150743	25150753	MA0668.1.NEUROD2
2	25153816	25153828	MA0091.1.TAL1::TCF3
2	25156419	25156430	MA0471.1.E2F6
2	25156615	25156628	MA0507.1.POU2F2
2	25156620	25156636	MA0683.1.POU4F2
2	25161135	25161149	MA0509.1.Rfx1
2	25161166	25161178	MA1125.1.ZNF384
2	25161171	25161185	MA0687.1.SPIC
2	25161186	25161199	MA0698.1.ZBTB18
2	25161191	25161199	MA0807.1.TBX5
2	25174997	25175017	MA0073.1.RREB1
2	25175002	25175017	MA0768.1.LEF1
2	25178737	25178746	MA0084.1.SRY
2	25178802	25178816	MA0080.4.SPI1
2	25178814	25178830	MA0627.1.Pou2f3
2	25178815	25178827	MA0785.1.POU2F1
2	25178817	25178826	MA0789.1.POU3F4
2	25178826	25178843	MA0631.1.Six3
2	25182750	25182763	MA1123.1.TWIST1
2	25194470	25194483	MA0750.2.ZBTB7A
2	25194492	25194506	MA1102.1.CTCFL
2	25194499	25194516	MA0858.1.Rarb(var.2)
2	25194507	25194517	MA1112.1.NR4A1
2	25194507	25194518	MA1111.1.NR2F2
2	25194507	25194520	MA0017.2.NR2F1
2	25194508	25194517	MA0676.1.Nr2e1
2	25194509	25194517	MA0160.1.NR4A2
2	25194510	25194525	MA0074.1.RXRA::VDR
2	25194516	25194526	MA1112.1.NR4A1
2	25194620	25194632	MA0865.1.E2F8
2	25194829	25194843	MA0146.2.Zfx
2	25194830	25194841	MA0003.3.TFAP2A
2	25194941	25194947	MA0056.1.MZF1
2	25194941	25194962	MA0528.1.ZNF263
2	25194944	25194965	MA0528.1.ZNF263
2	25194952	25194963	MA0471.1.E2F6
2	25194967	25194982	MA0527.1.ZBTB33
2	25198482	25198497	MA0148.3.FOXA1
2	25198483	25198494	MA0040.1.Foxq1
2	25198486	25198498	MA0047.2.Foxa2
2	25198497	25198516	MA0139.1.CTCF
2	25198503	25198521	MA0469.2.E2F3
2	25198504	25198520	MA0864.1.E2F2
2	25198506	25198518	MA0024.3.E2F1
2	25198514	25198524	MA0090.2.TEAD1
2	25198534	25198546	MA0155.1.INSM1
2	25202078	25202088	MA0706.1.MEOX2
2	25202163	25202175	MA0660.1.MEF2B
2	25202165	25202177	MA0660.1.MEF2B
2	25205682	25205692	MA0691.1.TFAP4
2	25206483	25206492	MA0619.1.LIN54
2	25206494	25206509	MA0142.1.Pou5f1::Sox2
2	25206505	25206515	MA0780.1.PAX3
2	25206509	25206522	MA0507.1.POU2F2
2	25206511	25206524	MA0788.1.POU3F3
2	25206511	25206525	MA0784.1.POU1F1
2	25214727	25214741	MA0489.1.JUN(var.2)
2	25214730	25214741	MA0490.1.JUNB
2	25214769	25214777	MA1153.1.Smad4
2	25214769	25214779	MA0092.1.Hand1::Tcf3
2	25214773	25214783	MA0101.1.REL
2	25214791	25214804	MA1124.1.ZNF24
2	25214843	25214850	MA0164.1.Nr2e3
2	25219691	25219697	MA0056.1.MZF1
2	25219701	25219719	MA0469.2.E2F3
2	25219930	25219951	MA0528.1.ZNF263
2	25219945	25219956	MA0845.1.FOXB1
2	25219945	25219959	MA0852.2.FOXK1
2	25220101	25220109	MA0807.1.TBX5
2	25233151	25233161	MA0635.1.BARHL2
2	25233274	25233284	MA0508.2.PRDM1
2	25233274	25233289	MA0517.1.STAT1::STAT2
2	25233430	25233441	MA0079.3.SP1
2	25233430	25233445	MA0516.1.SP2
2	25233468	25233479	MA0519.1.Stat5a::Stat5b
2	25233495	25233504	MA0671.1.NFIX
2	25233496	25233505	MA0739.1.Hic1
2	25238770	25238785	MA0497.1.MEF2C
2	25238772	25238784	MA1125.1.ZNF384
2	25238778	25238791	MA1104.1.GATA6
2	25238780	25238794	MA0029.1.Mecom
2	25238787	25238805	MA0149.1.EWSR1-FLI1
2	25238789	25238803	MA0029.1.Mecom
2	25252863	25252872	MA0511.2.RUNX2
2	25252863	25252873	MA0684.1.RUNX3
2	25252881	25252892	MA1115.1.POU5F1
2	25261808	25261816	MA0701.1.LHX9
2	25261809	25261822	MA0135.1.Lhx3
2	25261814	25261825	MA0842.1.NRL
2	25261814	25261826	MA0117.2.Mafb
2	25261843	25261858	MA0484.1.HNF4G
2	25261848	25261858	MA0071.1.RORA
2	25261849	25261859	MA1112.1.NR4A1
2	25261849	25261860	MA1111.1.NR2F2
2	25261849	25261862	MA0017.2.NR2F1
2	25261851	25261859	MA0160.1.NR4A2
2	25261939	25261957	MA0149.1.EWSR1-FLI1
2	25261946	25261957	MA0471.1.E2F6
2	25261947	25261957	MA1116.1.RBPJ
2	25264781	25264794	MA0813.1.TFAP2B(var.3)
2	25264932	25264943	MA0506.1.NRF1
2	25264948	25264957	MA0738.1.HIC2
2	25265163	25265173	MA0632.1.Tcfl5
2	25265167	25265181	MA0696.1.ZIC1
2	25265167	25265182	MA0697.1.ZIC3
2	25266272	25266286	MA0489.1.JUN(var.2)
2	25266275	25266286	MA0490.1.JUNB
2	25266276	25266286	MA1135.1.FOSB::JUNB
2	25266276	25266287	MA0476.1.FOS
2	25266276	25266288	MA1134.1.FOS::JUNB
2	25266277	25266286	MA0655.1.JDP2
2	25266277	25266287	MA0099.3.FOS::JUN
2	25266279	25266294	MA0074.1.RXRA::VDR
2	25266302	25266309	MA0081.1.SPIB
2	25268153	25268166	MA1124.1.ZNF24
2	25268167	25268178	MA0468.1.DUX4
2	25268265	25268279	MA0772.1.IRF7
2	25268267	25268282	MA0768.1.LEF1
2	25274330	25274340	MA0665.1.MSC
2	25274360	25274372	MA0091.1.TAL1::TCF3
2	25276738	25276746	MA0808.1.TEAD3
2	25282033	25282051	MA0469.2.E2F3
2	25282034	25282050	MA0864.1.E2F2
2	25282037	25282047	MA0838.1.CEBPG
2	25283990	25284011	MA0050.2.IRF1
2	25283991	25284012	MA0050.2.IRF1
2	25283994	25284006	MA0041.1.Foxd3
2	25284467	25284486	MA0496.2.MAFK
2	25285783	25285804	MA0050.2.IRF1
2	25285787	25285808	MA0050.2.IRF1
2	25285788	25285809	MA0050.2.IRF1
2	25285789	25285810	MA0050.2.IRF1
2	25285793	25285814	MA0050.2.IRF1
2	25288303	25288317	MA0146.2.Zfx
2	25288331	25288343	MA0783.1.PKNOX2
2	25288332	25288341	MA0745.1.SNAI2
2	25288335	25288343	MA0807.1.TBX5
2	25288359	25288371	MA0639.1.DBP
2	25288361	25288372	MA0025.1.NFIL3
2	25291649	25291660	MA0493.1.Klf1
2	25291649	25291662	MA1107.1.KLF9
2	25291649	25291663	MA0740.1.KLF14
2	25291649	25291664	MA0742.1.Klf12
2	25291650	25291660	MA0599.1.KLF5
2	25291650	25291661	MA0746.1.SP3
2	25291650	25291662	MA0747.1.SP8
2	25291651	25291662	MA0039.3.KLF4
2	25293984	25293993	MA0738.1.HIC2
2	25294283	25294293	MA0824.1.ID4
2	25294398	25294411	MA0698.1.ZBTB18
2	25294399	25294411	MA0783.1.PKNOX2
2	25294400	25294409	MA0745.1.SNAI2
2	25294402	25294412	MA0690.1.TBX21
2	25294403	25294411	MA0807.1.TBX5
2	25294403	25294413	MA0802.1.TBR1
2	25294523	25294533	MA0793.1.POU6F2
2	25294525	25294533	MA0675.1.NKX6-2
2	25294550	25294560	MA0625.1.NFATC3
2	25294551	25294558	MA0152.1.NFATC2
2	25294631	25294640	MA0124.2.Nkx3-1
2	25294632	25294640	MA0914.1.ISL2
2	25294634	25294648	MA0679.1.ONECUT1
2	25294637	25294647	MA0755.1.CUX2
2	25298271	25298282	MA0503.1.Nkx2-5(var.2)
2	25298325	25298342	MA1154.1.ZNF282
2	25298333	25298342	MA0084.1.SRY
2	25298335	25298346	MA1120.1.SOX13
2	25298347	25298362	MA0142.1.Pou5f1::Sox2
2	25298354	25298363	MA0619.1.LIN54
2	25298621	25298632	MA0610.1.DMRT3
2	25307453	25307468	MA0591.1.Bach1::Mafk
2	25307455	25307469	MA1101.1.BACH2
2	25307471	25307486	MA0728.1.Nr2f6(var.2)
2	25307471	25307488	MA0112.3.ESR1
2	25307481	25307493	MA0821.1.HES5
2	25314338	25314352	MA0146.2.Zfx
2	25314485	25314499	MA1102.1.CTCFL
2	25314491	25314504	MA1100.1.ASCL1
2	25314493	25314504	MA0500.1.Myog
2	25316010	25316028	MA0149.1.EWSR1-FLI1
2	25316010	25316031	MA0528.1.ZNF263
2	25316014	25316025	MA0471.1.E2F6
2	25322690	25322709	MA0494.1.Nr1h3::Rxra
2	25322768	25322778	MA0650.1.HOXA13
2	25322774	25322790	MA0683.1.POU4F2
2	25322780	25322789	MA0619.1.LIN54
2	25322806	25322816	MA0824.1.ID4
2	25322842	25322853	MA0478.1.FOSL2
2	25322848	25322858	MA0829.1.Srebf1(var.2)
2	25325070	25325085	MA0866.1.SOX21
2	25325078	25325090	MA0041.1.Foxd3
2	25325079	25325086	MA0087.1.Sox5
2	25325080	25325091	MA0036.3.GATA2
2	25325081	25325092	MA0482.1.Gata4
2	25325257	25325272	MA0520.1.Stat6
2	25325277	25325284	MA0063.1.Nkx2-5
2	25325277	25325285	MA0630.1.SHOX
2	25325278	25325289	MA0462.1.BATF::JUN
2	25325280	25325291	MA0477.1.FOSL1
2	25328521	25328537	MA0510.2.RFX5
2	25328522	25328536	MA0509.1.Rfx1
2	25328751	25328762	MA0841.1.NFE2
2	25328751	25328763	MA1134.1.FOS::JUNB
2	25328752	25328762	MA0099.3.FOS::JUN
2	25328845	25328854	MA0676.1.Nr2e1
2	25328851	25328865	MA0602.1.Arid5a
2	25332593	25332599	MA0056.1.MZF1
2	25332817	25332828	MA0741.1.KLF16
2	25332817	25332829	MA0747.1.SP8
2	25332901	25332907	MA0056.1.MZF1
2	25332925	25332936	MA0490.1.JUNB
2	25332925	25332938	MA1137.1.FOSL1::JUNB
2	25332926	25332936	MA1135.1.FOSB::JUNB
2	25332926	25332937	MA0476.1.FOS
2	25332926	25332940	MA1101.1.BACH2
2	25333080	25333091	MA0039.3.KLF4
2	25334594	25334607	MA0833.1.ATF4
2	25334661	25334675	MA1102.1.CTCFL
2	25337284	25337302	MA0469.2.E2F3
2	25337285	25337301	MA0864.1.E2F2
2	25337291	25337305	MA0790.1.POU4F1
2	25337291	25337307	MA0683.1.POU4F2
2	25339937	25339944	MA0081.1.SPIB
2	25339941	25339950	MA0676.1.Nr2e1
2	25340090	25340103	MA0698.1.ZBTB18
2	25340095	25340103	MA0807.1.TBX5
2	25345858	25345873	MA1155.1.ZSCAN4
2	25345927	25345937	MA0901.1.HOXB13
2	25345958	25345969	MA0478.1.FOSL2
2	25349222	25349243	MA0050.2.IRF1
2	25349224	25349239	MA0517.1.STAT1::STAT2
2	25349226	25349247	MA0050.2.IRF1
2	25349309	25349320	MA0079.3.SP1
2	25351554	25351565	MA0478.1.FOSL2
2	25351658	25351673	MA0497.1.MEF2C
2	25351659	25351671	MA1125.1.ZNF384
2	25351660	25351672	MA1125.1.ZNF384
2	25351661	25351673	MA1125.1.ZNF384
2	25351662	25351674	MA1125.1.ZNF384
2	25351668	25351682	MA0784.1.POU1F1
2	25351669	25351680	MA1115.1.POU5F1
2	25351671	25351683	MA1125.1.ZNF384
2	25352088	25352094	MA0056.1.MZF1
2	25352113	25352123	MA0830.1.TCF4
2	25352113	25352124	MA0103.3.ZEB1
2	25352273	25352283	MA0092.1.Hand1::Tcf3
2	25352694	25352704	MA0665.1.MSC
2	25352694	25352705	MA0500.1.Myog
2	25352694	25352707	MA0499.1.Myod1
2	25352903	25352915	MA0783.1.PKNOX2
2	25354364	25354375	MA0002.2.RUNX1
2	25354575	25354584	MA0739.1.Hic1
2	25354597	25354607	MA0599.1.KLF5
2	25354597	25354608	MA0079.3.SP1
2	25354597	25354612	MA0516.1.SP2
2	25354652	25354665	MA1100.1.ASCL1
2	25354654	25354664	MA0816.1.Ascl2
2	25354654	25354665	MA0500.1.Myog
2	25354654	25354667	MA0499.1.Myod1
2	25355048	25355066	MA0149.1.EWSR1-FLI1
2	25358543	25358549	MA0056.1.MZF1
2	25361256	25361262	MA0006.1.Ahr::Arnt
2	25363335	25363343	MA0766.1.GATA5
2	25363576	25363586	MA0690.1.TBX21
2	25363576	25363587	MA0688.1.TBX2
2	25363576	25363589	MA0800.1.EOMES
2	25363577	25363585	MA0807.1.TBX5
2	25363577	25363587	MA0802.1.TBR1
2	25368123	25368140	MA0631.1.Six3
2	25368129	25368140	MA0465.1.CDX2
2	25368130	25368141	MA0899.1.HOXA10
2	25368130	25368142	MA0911.1.Hoxa11
2	25368131	25368140	MA0878.1.CDX1
2	25368131	25368141	MA0905.1.HOXC10
2	25368161	25368167	MA0056.1.MZF1
2	25368167	25368178	MA0478.1.FOSL2
2	25369463	25369477	MA0489.1.JUN(var.2)
2	25369464	25369479	MA0150.2.Nfe2l2
2	25369465	25369480	MA0591.1.Bach1::Mafk
2	25369466	25369477	MA0490.1.JUNB
2	25369466	25369479	MA1137.1.FOSL1::JUNB
2	25369467	25369477	MA1135.1.FOSB::JUNB
2	25369467	25369478	MA0476.1.FOS
2	25369467	25369481	MA1101.1.BACH2
2	25369488	25369499	MA0842.1.NRL
2	25369488	25369500	MA0117.2.Mafb
2	25369820	25369830	MA0830.1.TCF4
2	25369820	25369831	MA0103.3.ZEB1
2	25369820	25369833	MA0499.1.Myod1
2	25374062	25374072	MA0058.3.MAX
2	25374064	25374070	MA0004.1.Arnt
2	25374071	25374086	MA0148.3.FOXA1
2	25374075	25374087	MA0047.2.Foxa2
2	25374082	25374093	MA0002.2.RUNX1
2	25374104	25374112	MA0143.3.Sox2
2	25374127	25374137	MA1152.1.SOX15
2	25374127	25374142	MA0148.3.FOXA1
2	25374128	25374139	MA0040.1.Foxq1
2	25374128	25374140	MA0041.1.Foxd3
2	25374131	25374143	MA0047.2.Foxa2
2	25374173	25374185	MA0019.1.Ddit3::Cebpa
2	25374180	25374190	MA0596.1.SREBF2
2	25374723	25374733	MA0599.1.KLF5
2	25374723	25374734	MA0079.3.SP1
2	25374723	25374738	MA0516.1.SP2
2	25382983	25382994	MA0471.1.E2F6
2	25383009	25383022	MA0017.2.NR2F1
2	25383010	25383025	MA0065.2.Pparg::Rxra
2	25383011	25383025	MA0512.2.Rxra
2	25384025	25384040	MA1146.1.NR1A4::RXRA
2	25384069	25384081	MA0641.1.ELF4
2	25384070	25384081	MA0762.1.ETV2
2	25384070	25384083	MA0750.2.ZBTB7A
2	25384071	25384081	MA0028.2.ELK1
2	25384072	25384083	MA0062.2.Gabpa
2	25384151	25384162	MA0506.1.NRF1
2	25384501	25384513	MA0641.1.ELF4
2	25384502	25384513	MA0762.1.ETV2
2	25384502	25384515	MA0750.2.ZBTB7A
2	25384503	25384513	MA0028.2.ELK1
2	25384504	25384515	MA0062.2.Gabpa
2	25384516	25384522	MA0089.1.MAFG::NFE2L1
2	25384516	25384524	MA0605.1.Atf3
2	25384516	25384526	MA0609.1.Crem
2	25384517	25384525	MA0604.1.Atf1
2	25384517	25384527	MA1143.1.FOSL1::JUND(var.2)
2	25384522	25384533	MA0076.2.ELK4
2	25384560	25384575	MA0520.1.Stat6
2	25384561	25384575	MA0758.1.E2F7
2	25384837	25384847	MA0514.1.Sox3
2	25386387	25386398	MA0479.1.FOXH1
2	25386406	25386418	MA0786.1.POU3F1
2	25386451	25386457	MA0151.1.Arid3a
2	25386554	25386566	MA0019.1.Ddit3::Cebpa
2	25386561	25386571	MA0596.1.SREBF2
2	25386561	25386574	MA0800.1.EOMES
2	25386562	25386570	MA0801.1.MGA
2	25386597	25386616	MA0494.1.Nr1h3::Rxra
2	25388812	25388818	MA0151.1.Arid3a
2	25388819	25388833	MA0489.1.JUN(var.2)
2	25388821	25388832	MA0462.1.BATF::JUN
2	25388822	25388833	MA0490.1.JUNB
2	25388823	25388833	MA1135.1.FOSB::JUNB
2	25388875	25388890	MA0497.1.MEF2C
2	25388880	25388893	MA0485.1.Hoxc9
2	25388885	25388895	MA0038.1.Gfi1
2	25388939	25388953	MA0652.1.IRF8
2	25388999	25389010	MA0493.1.Klf1
2	25389000	25389010	MA0599.1.KLF5
2	25389000	25389011	MA0079.3.SP1
2	25389000	25389015	MA0516.1.SP2
2	25389014	25389025	MA1117.1.RELB
2	25389023	25389037	MA0146.2.Zfx
2	25389089	25389098	MA0724.1.VENTX
2	25391684	25391698	MA0790.1.POU4F1
2	25391685	25391693	MA0723.1.VAX2
2	25391732	25391748	MA0009.2.T
2	25392893	25392901	MA0158.1.HOXA5
2	25392930	25392936	MA0130.1.ZNF354C
2	25392932	25392952	MA0073.1.RREB1
2	25392933	25392953	MA0073.1.RREB1
2	25392936	25392948	MA0747.1.SP8
2	25392939	25392951	MA0695.1.ZBTB7C
2	25392968	25392981	MA1100.1.ASCL1
2	25392969	25392982	MA1109.1.NEUROD1
2	25393008	25393019	MA0025.1.NFIL3
2	25397926	25397937	MA0161.2.NFIC
2	25397929	25397947	MA0657.1.KLF13
2	25397930	25397941	MA0493.1.Klf1
2	25397930	25397944	MA0740.1.KLF14
2	25397930	25397945	MA0742.1.Klf12
2	25397978	25397991	MA1100.1.ASCL1
2	25397979	25397991	MA0783.1.PKNOX2
2	25397980	25397990	MA0816.1.Ascl2
2	25397980	25397991	MA0500.1.Myog
2	25398016	25398033	MA0731.1.BCL6B
2	25398018	25398029	MA0519.1.Stat5a::Stat5b
2	25403909	25403926	MA0898.1.Hmx3
2	25403912	25403922	MA0890.1.GBX2
2	25403913	25403921	MA0885.1.Dlx2
2	25405611	25405626	MA0502.1.NFYB
2	25405614	25405631	MA0897.1.Hmx2
2	25405616	25405627	MA0465.1.CDX2
2	25405618	25405628	MA0650.1.HOXA13
2	25407195	25407206	MA0093.2.USF1
2	25407210	25407231	MA0528.1.ZNF263
2	25407213	25407234	MA0528.1.ZNF263
2	25407227	25407238	MA0471.1.E2F6
2	25407266	25407279	MA1100.1.ASCL1
2	25416755	25416776	MA0138.2.REST
2	25416765	25416772	MA0498.2.MEIS1
2	25416765	25416773	MA0774.1.MEIS2
2	25419342	25419348	MA0056.1.MZF1
2	25419469	25419484	MA0516.1.SP2
2	25424580	25424594	MA0154.3.EBF1
2	25424605	25424619	MA0119.1.NFIC::TLX1
2	25424719	25424725	MA0006.1.Ahr::Arnt
2	25424726	25424747	MA0495.2.MAFF
2	25424727	25424746	MA0496.2.MAFK
2	25427576	25427584	MA0774.1.MEIS2
2	25427617	25427628	MA0503.1.Nkx2-5(var.2)
2	25427624	25427634	MA0038.1.Gfi1
2	25427625	25427636	MA0483.1.Gfi1b
2	25427631	25427641	MA0596.1.SREBF2
2	25427677	25427689	MA0865.1.E2F8
2	25427813	25427826	MA0770.1.HSF2
2	25427819	25427829	MA0109.1.HLTF
2	25427825	25427834	MA0738.1.HIC2
2	25428481	25428493	MA1125.1.ZNF384
2	25428482	25428494	MA1125.1.ZNF384
2	25428483	25428495	MA1125.1.ZNF384
2	25428484	25428496	MA1125.1.ZNF384
2	25428485	25428497	MA1125.1.ZNF384
2	25428486	25428498	MA1125.1.ZNF384
2	25428487	25428499	MA1125.1.ZNF384
2	25428488	25428500	MA1125.1.ZNF384
2	25428489	25428501	MA1125.1.ZNF384
2	25428490	25428502	MA1125.1.ZNF384
2	25428491	25428503	MA1125.1.ZNF384
2	25428492	25428504	MA1125.1.ZNF384
2	25428649	25428659	MA0514.1.Sox3
2	25428940	25428952	MA0018.3.CREB1
2	25428942	25428961	MA0494.1.Nr1h3::Rxra
2	25428946	25428956	MA0829.1.Srebf1(var.2)
2	25428946	25428957	MA0093.2.USF1
2	25429029	25429042	MA0616.1.Hes2
2	25429033	25429043	MA0823.1.HEY1
2	25429035	25429041	MA0004.1.Arnt
2	25429042	25429050	MA0607.1.Bhlha15
2	25430065	25430076	MA0002.2.RUNX1
2	25430130	25430144	MA0638.1.CREB3
2	25430131	25430143	MA0018.3.CREB1
2	25430131	25430147	MA1126.1.FOS::JUN(var.2)
2	25430587	25430598	MA0002.2.RUNX1
2	25431119	25431130	MA0478.1.FOSL2
2	25431160	25431181	MA0528.1.ZNF263
2	25431163	25431184	MA0528.1.ZNF263
2	25431200	25431211	MA0102.3.CEBPA
2	25431381	25431393	MA1125.1.ZNF384
2	25431382	25431394	MA1125.1.ZNF384
2	25431383	25431395	MA1125.1.ZNF384
2	25431384	25431396	MA1125.1.ZNF384
2	25431393	25431405	MA1125.1.ZNF384
2	25432180	25432188	MA0067.1.Pax2
2	25432180	25432197	MA0781.1.PAX9
2	25432185	25432200	MA1147.1.NR4A2::RXRA
2	25432223	25432234	MA0483.1.Gfi1b
2	25432929	25432937	MA1153.1.Smad4
2	25433128	25433149	MA0050.2.IRF1
2	25433130	25433140	MA0508.2.PRDM1
2	25433194	25433208	MA0772.1.IRF7
2	25433196	25433208	MA0769.1.Tcf7
2	25433196	25433210	MA0523.1.TCF7L2
2	25433196	25433211	MA0768.1.LEF1
2	25433200	25433214	MA0772.1.IRF7
2	25433759	25433770	MA0035.3.Gata1
2	25433760	25433771	MA0482.1.Gata4
2	25433985	25433995	MA0107.1.RELA
2	25434014	25434021	MA0087.1.Sox5
2	25434040	25434052	MA0817.1.BHLHE23
2	25434041	25434051	MA0826.1.OLIG1
2	25434054	25434069	MA0148.3.FOXA1
2	25434055	25434066	MA0040.1.Foxq1
2	25434055	25434067	MA0041.1.Foxd3
2	25434058	25434070	MA0047.2.Foxa2
2	25434059	25434071	MA0041.1.Foxd3
2	25434195	25434207	MA0821.1.HES5
2	25434196	25434206	MA0632.1.Tcfl5
2	25435833	25435846	MA0507.1.POU2F2
2	25435864	25435877	MA1123.1.TWIST1
2	25435865	25435878	MA1109.1.NEUROD1
2	25435897	25435908	MA0594.1.Hoxa9
2	25436511	25436521	MA0633.1.Twist2
2	25436512	25436520	MA0607.1.Bhlha15
2	25436518	25436529	MA0040.1.Foxq1
2	25436518	25436530	MA0041.1.Foxd3
2	25436931	25436944	MA1121.1.TEAD2
2	25436932	25436942	MA0090.2.TEAD1
2	25436933	25436941	MA0808.1.TEAD3
2	25437024	25437039	MA0497.1.MEF2C
2	25437048	25437063	MA0866.1.SOX21
2	25437051	25437066	MA1147.1.NR4A2::RXRA
2	25437055	25437066	MA1110.1.NR1H4
2	25437065	25437078	MA0507.1.POU2F2
2	25437200	25437208	MA0806.1.TBX4
2	25437331	25437342	MA0503.1.Nkx2-5(var.2)
2	25437349	25437370	MA0050.2.IRF1
2	25438944	25438958	MA0638.1.CREB3
2	25438946	25438955	MA0608.1.Creb3l2
2	25439162	25439173	MA0506.1.NRF1
2	25439219	25439230	MA0741.1.KLF16
2	25439219	25439231	MA0747.1.SP8
2	25439219	25439239	MA0073.1.RREB1
2	25439220	25439235	MA0732.1.EGR3
2	25439220	25439236	MA0733.1.EGR4
2	25439223	25439238	MA0516.1.SP2
2	25439276	25439286	MA1152.1.SOX15
2	25444800	25444812	MA0769.1.Tcf7
2	25444800	25444815	MA0065.2.Pparg::Rxra
2	25444802	25444809	MA0081.1.SPIB
2	25445688	25445700	MA0041.1.Foxd3
2	25445802	25445815	MA0513.1.SMAD2::SMAD3::SMAD4
2	25449129	25449150	MA0050.2.IRF1
2	25449138	25449149	MA0040.1.Foxq1
2	25449138	25449150	MA0041.1.Foxd3
2	25449423	25449432	MA0738.1.HIC2
2	25449532	25449546	MA0489.1.JUN(var.2)
2	25449534	25449545	MA0462.1.BATF::JUN
2	25449535	25449547	MA1130.1.FOSL2::JUN
2	25449535	25449548	MA1141.1.FOS::JUND
2	25449536	25449546	MA1135.1.FOSB::JUNB
2	25449536	25449547	MA0841.1.NFE2
2	25449536	25449548	MA1134.1.FOS::JUNB
2	25449537	25449546	MA0655.1.JDP2
2	25449537	25449547	MA0099.3.FOS::JUN
2	25449574	25449587	MA0135.1.Lhx3
2	25449575	25449588	MA1124.1.ZNF24
2	25449575	25449590	MA0148.3.FOXA1
2	25449576	25449588	MA0041.1.Foxd3
2	25449579	25449591	MA0047.2.Foxa2
2	25449579	25449592	MA1124.1.ZNF24
2	25449579	25449594	MA0148.3.FOXA1
2	25449580	25449592	MA0041.1.Foxd3
2	25449583	25449595	MA0047.2.Foxa2
2	25449583	25449596	MA1124.1.ZNF24
2	25449583	25449600	MA0910.1.Hoxd8
2	25449584	25449596	MA0041.1.Foxd3
2	25451433	25451448	MA0484.1.HNF4G
2	25451736	25451751	MA0504.1.NR2C2
2	25451851	25451861	MA0645.1.ETV6
2	25451853	25451867	MA0489.1.JUN(var.2)
2	25451856	25451867	MA0490.1.JUNB
2	25452160	25452173	MA0513.1.SMAD2::SMAD3::SMAD4
2	25452167	25452177	MA0508.2.PRDM1
2	25452175	25452184	MA0714.1.PITX3
2	25452176	25452184	MA0712.1.OTX2
2	25452243	25452253	MA0606.1.NFAT5
2	25452244	25452251	MA0152.1.NFATC2
2	25452517	25452527	MA0599.1.KLF5
2	25452601	25452622	MA0138.2.REST
2	25452711	25452724	MA1123.1.TWIST1
2	25452712	25452725	MA1109.1.NEUROD1
2	25452840	25452855	MA0116.1.Znf423
2	25453102	25453113	MA0003.3.TFAP2A
2	25453732	25453747	MA0743.1.SCRT1
2	25453741	25453752	MA0503.1.Nkx2-5(var.2)
2	25453831	25453845	MA0509.1.Rfx1
2	25455177	25455190	MA0813.1.TFAP2B(var.3)
2	25455610	25455631	MA0050.2.IRF1
2	25455612	25455627	MA0517.1.STAT1::STAT2
2	25455616	25455626	MA1152.1.SOX15
2	25455617	25455628	MA0480.1.Foxo1
2	25455617	25455629	MA0041.1.Foxd3
2	25455641	25455653	MA0846.1.FOXC2
2	25455646	25455657	MA0713.1.PHOX2A
2	25455649	25455659	MA0879.1.Dlx1
2	25455673	25455683	MA0707.1.MNX1
2	25456807	25456827	MA0073.1.RREB1
2	25456808	25456823	MA0653.1.IRF9
2	25456809	25456823	MA1420.1.IRF5
2	25456809	25456824	MA1419.1.IRF4
2	25456809	25456829	MA0073.1.RREB1
2	25456813	25456833	MA0073.1.RREB1
2	25456814	25456834	MA0073.1.RREB1
2	25456865	25456877	MA1125.1.ZNF384
2	25456866	25456878	MA1125.1.ZNF384
2	25456870	25456891	MA0528.1.ZNF263
2	25456871	25456885	MA0080.4.SPI1
2	25456871	25456892	MA0528.1.ZNF263
2	25456875	25456896	MA0528.1.ZNF263
2	25456876	25456897	MA0528.1.ZNF263
2	25456877	25456889	MA0155.1.INSM1
2	25456879	25456889	MA0057.1.MZF1(var.2)
2	25456906	25456916	MA1152.1.SOX15
2	25458893	25458903	MA0071.1.RORA
2	25458896	25458904	MA0160.1.NR4A2
2	25459270	25459287	MA0731.1.BCL6B
2	25459280	25459295	MA0520.1.Stat6
2	25459331	25459340	MA0671.1.NFIX
2	25459331	25459341	MA0670.1.NFIA
2	25462249	25462262	MA1121.1.TEAD2
2	25462250	25462260	MA0090.2.TEAD1
2	25462250	25462261	MA0479.1.FOXH1
2	25462251	25462259	MA0808.1.TEAD3
2	25467958	25467970	MA0822.1.HES7
2	25468204	25468225	MA0528.1.ZNF263
2	25468205	25468226	MA0528.1.ZNF263
2	25468211	25468232	MA0528.1.ZNF263
2	25468221	25468231	MA0596.1.SREBF2
2	25469114	25469127	MA1100.1.ASCL1
2	25469116	25469126	MA0816.1.Ascl2
2	25469116	25469127	MA0500.1.Myog
2	25469116	25469129	MA0499.1.Myod1
2	25469237	25469248	MA0493.1.Klf1
2	25469238	25469248	MA0599.1.KLF5
2	25469238	25469249	MA0746.1.SP3
2	25470225	25470240	MA0520.1.Stat6
2	25470240	25470251	MA0519.1.Stat5a::Stat5b
2	25470241	25470252	MA0137.3.STAT1
2	25470241	25470255	MA0463.1.Bcl6
2	25470338	25470348	MA0057.1.MZF1(var.2)
2	25470383	25470403	MA0073.1.RREB1
2	25470393	25470402	MA0511.2.RUNX2
2	25470393	25470403	MA0684.1.RUNX3
2	25470393	25470404	MA0483.1.Gfi1b
2	25473688	25473699	MA0470.1.E2F4
2	25473710	25473728	MA0140.2.GATA1::TAL1
2	25474125	25474138	MA0778.1.NFKB2
2	25475020	25475030	MA0599.1.KLF5
2	25475020	25475031	MA0746.1.SP3
2	25475020	25475035	MA0516.1.SP2
2	25475059	25475075	MA0088.2.ZNF143
2	25475247	25475263	MA0526.2.USF2
2	25475247	25475265	MA0620.2.MITF
2	25475249	25475264	MA0258.2.ESR2
2	25475250	25475260	MA0603.1.Arntl
2	25475250	25475262	MA0147.3.MYC
2	25475251	25475260	MA0608.1.Creb3l2
2	25475251	25475261	MA0871.1.TFEC
2	25475253	25475259	MA0004.1.Arnt
2	25476390	25476396	MA0056.1.MZF1
2	25476392	25476403	MA0471.1.E2F6
2	25478488	25478497	MA0597.1.THAP1
2	25480994	25481012	MA0149.1.EWSR1-FLI1
2	25481295	25481306	MA0003.3.TFAP2A
2	25481405	25481419	MA0146.2.Zfx
2	25481449	25481469	MA0073.1.RREB1
2	25481451	25481471	MA0073.1.RREB1
2	25481463	25481472	MA0511.2.RUNX2
2	25481549	25481562	MA1100.1.ASCL1
2	25481551	25481562	MA0500.1.Myog
2	25481559	25481580	MA0528.1.ZNF263
2	25481586	25481607	MA0528.1.ZNF263
2	25481587	25481599	MA0769.1.Tcf7
2	25481587	25481601	MA0523.1.TCF7L2
2	25481587	25481602	MA0768.1.LEF1
2	25481597	25481608	MA0762.1.ETV2
2	25488977	25488988	MA1120.1.SOX13
2	25488983	25488989	MA0056.1.MZF1
2	25489014	25489029	MA0065.2.Pparg::Rxra
2	25489016	25489031	MA0505.1.Nr5a2
2	25489281	25489296	MA0517.1.STAT1::STAT2
2	25492663	25492674	MA0003.3.TFAP2A
2	25492690	25492707	MA1154.1.ZNF282
2	25492704	25492719	MA0517.1.STAT1::STAT2
2	25492706	25492716	MA0625.1.NFATC3
2	25492707	25492714	MA0152.1.NFATC2
2	25492714	25492729	MA0517.1.STAT1::STAT2
2	25494025	25494037	MA0095.2.YY1
2	25494030	25494043	MA0778.1.NFKB2
2	25495326	25495337	MA0076.2.ELK4
2	25495363	25495375	MA0524.2.TFAP2C
2	25495372	25495393	MA1418.1.IRF3
2	25495839	25495851	MA0041.1.Foxd3
2	25495843	25495855	MA0041.1.Foxd3
2	25495909	25495919	MA0595.1.SREBF1
2	25496011	25496021	MA0514.1.Sox3
2	25496086	25496101	MA0516.1.SP2
2	25496227	25496238	MA0842.1.NRL
2	25496227	25496239	MA0117.2.Mafb
2	25496331	25496344	MA0813.1.TFAP2B(var.3)
2	25496367	25496375	MA0693.2.VDR
2	25496382	25496396	MA0696.1.ZIC1
2	25496382	25496397	MA0751.1.ZIC4
2	25496383	25496396	MA1108.1.MXI1
2	25496384	25496395	MA0059.1.MAX::MYC
2	25496384	25496396	MA0147.3.MYC
2	25496385	25496395	MA0058.3.MAX
2	25496387	25496393	MA0004.1.Arnt
2	25496764	25496775	MA0746.1.SP3
2	25496764	25496776	MA0747.1.SP8
2	25496974	25496984	MA0830.1.TCF4
2	25496974	25496985	MA0103.3.ZEB1
2	25496974	25496987	MA0499.1.Myod1
2	25497173	25497184	MA0479.1.FOXH1
2	25497177	25497183	MA0130.1.ZNF354C
2	25497682	25497688	MA0089.1.MAFG::NFE2L1
2	25498221	25498238	MA0685.1.SP4
2	25498222	25498240	MA0657.1.KLF13
2	25498223	25498236	MA1107.1.KLF9
2	25498223	25498237	MA0740.1.KLF14
2	25498224	25498234	MA0599.1.KLF5
2	25498224	25498235	MA0746.1.SP3
2	25498224	25498236	MA0747.1.SP8
2	25498225	25498236	MA0039.3.KLF4
2	25498231	25498242	MA0076.2.ELK4
2	25498276	25498287	MA0493.1.Klf1
2	25498541	25498551	MA0802.1.TBR1
2	25498576	25498587	MA0842.1.NRL
2	25498664	25498675	MA0136.2.ELF5
2	25498709	25498721	MA0481.2.FOXP1
2	25498806	25498827	MA0528.1.ZNF263
2	25498809	25498830	MA0528.1.ZNF263
2	25498812	25498830	MA0149.1.EWSR1-FLI1
2	25498982	25498997	MA0517.1.STAT1::STAT2
2	25499084	25499094	MA0599.1.KLF5
2	25499401	25499412	MA0741.1.KLF16
2	25499429	25499439	MA0599.1.KLF5
2	25499642	25499652	MA0643.1.Esrrg
2	25499642	25499653	MA0141.3.ESRRB
2	25499644	25499652	MA0160.1.NR4A2
2	25499800	25499808	MA0831.2.TFE3
2	25499922	25499933	MA0471.1.E2F6
2	25499922	25499940	MA0149.1.EWSR1-FLI1
2	25499978	25499992	MA0163.1.PLAG1
2	25499981	25499993	MA0104.4.MYCN
2	25499989	25500000	MA0470.1.E2F4
2	25500015	25500025	MA0824.1.ID4
2	25500015	25500026	MA0103.3.ZEB1
2	25500032	25500043	MA0506.1.NRF1
2	25500095	25500103	MA1153.1.Smad4
2	25500095	25500105	MA0092.1.Hand1::Tcf3
2	25500261	25500280	MA0139.1.CTCF
2	25500265	25500279	MA1102.1.CTCFL
2	25500286	25500300	MA1102.1.CTCFL
2	25500537	25500550	MA1124.1.ZNF24
2	25501240	25501254	MA1102.1.CTCFL
2	25501694	25501706	MA1125.1.ZNF384
2	25501695	25501707	MA1125.1.ZNF384
2	25501696	25501708	MA1125.1.ZNF384
2	25501697	25501709	MA1125.1.ZNF384
2	25501698	25501710	MA1125.1.ZNF384
2	25501699	25501711	MA1125.1.ZNF384
2	25501700	25501712	MA1125.1.ZNF384
2	25501701	25501713	MA1125.1.ZNF384
2	25501702	25501714	MA1125.1.ZNF384
2	25501703	25501715	MA1125.1.ZNF384
2	25501775	25501785	MA1116.1.RBPJ
2	25501853	25501866	MA1121.1.TEAD2
2	25501958	25501970	MA0747.1.SP8
2	25501968	25501982	MA1101.1.BACH2
2	25502298	25502308	MA0691.1.TFAP4
2	25502336	25502348	MA0014.3.PAX5
2	25502350	25502361	MA0493.1.Klf1
2	25502350	25502363	MA1107.1.KLF9
2	25502351	25502361	MA0599.1.KLF5
2	25502352	25502363	MA0039.3.KLF4
2	25503490	25503501	MA0468.1.DUX4
2	25506743	25506761	MA0149.1.EWSR1-FLI1
2	25506755	25506766	MA1118.1.SIX1
2	25507357	25507372	MA0046.2.HNF1A
2	25507833	25507846	MA1109.1.NEUROD1
2	25508893	25508903	MA0514.1.Sox3
2	25509096	25509107	MA0003.3.TFAP2A
2	25509934	25509945	MA0503.1.Nkx2-5(var.2)
2	25510602	25510616	MA0736.1.GLIS2
2	25511118	25511131	MA0778.1.NFKB2
2	25511134	25511149	MA0497.1.MEF2C
2	25511136	25511148	MA0660.1.MEF2B
2	25511143	25511155	MA1125.1.ZNF384
2	25511184	25511194	MA0816.1.Ascl2
2	25511184	25511197	MA0499.1.Myod1
2	25511185	25511198	MA1100.1.ASCL1
2	25511193	25511199	MA0056.1.MZF1
2	25511312	25511323	MA0482.1.Gata4
2	25511318	25511328	MA0691.1.TFAP4
2	25511880	25511892	MA0865.1.E2F8
2	25511883	25511893	MA0595.1.SREBF1
2	25511918	25511926	MA0723.1.VAX2
2	25511923	25511938	MA0148.3.FOXA1
2	25511924	25511935	MA0480.1.Foxo1
2	25511927	25511939	MA0047.2.Foxa2
2	25511967	25511980	MA0135.1.Lhx3
2	25511969	25511990	MA0050.2.IRF1
2	25511971	25511986	MA0517.1.STAT1::STAT2
2	25512663	25512674	MA0002.2.RUNX1
2	25512822	25512828	MA0056.1.MZF1
2	25512828	25512849	MA0050.2.IRF1
2	25512856	25512873	MA0631.1.Six3
2	25512867	25512875	MA0143.3.Sox2
2	25515011	25515020	MA0078.1.Sox17
2	25515011	25515027	MA0868.1.SOX8
2	25515022	25515043	MA0050.2.IRF1
2	25515024	25515039	MA0517.1.STAT1::STAT2
2	25516778	25516784	MA0130.1.ZNF354C
2	25516826	25516840	MA0863.1.MTF1
2	25516867	25516879	MA0810.1.TFAP2A(var.2)
2	25516871	25516885	MA0146.2.Zfx
2	25517040	25517057	MA0685.1.SP4
2	25517043	25517054	MA0746.1.SP3
2	25517043	25517058	MA0516.1.SP2
2	25517812	25517827	MA0497.1.MEF2C
2	25517976	25517987	MA0141.3.ESRRB
2	25517977	25517992	MA0065.2.Pparg::Rxra
2	25517978	25517994	MA0114.3.Hnf4a
2	25517979	25517990	MA0442.2.SOX10
2	25518214	25518235	MA0050.2.IRF1
2	25518216	25518227	MA0076.2.ELK4
2	25518216	25518231	MA0517.1.STAT1::STAT2
2	25518221	25518232	MA0480.1.Foxo1
2	25518319	25518328	MA0597.1.THAP1
2	25518320	25518332	MA0810.1.TFAP2A(var.2)
2	25519054	25519065	MA0035.3.Gata1
2	25519094	25519109	MA0065.2.Pparg::Rxra
2	25519956	25519966	MA0057.1.MZF1(var.2)
2	25519956	25519972	MA0857.1.Rarb
2	25519956	25519974	MA0149.1.EWSR1-FLI1
2	25519957	25519972	MA0065.2.Pparg::Rxra
2	25519957	25519973	MA0859.1.Rarg
2	25520810	25520821	MA0144.2.STAT3
2	25520812	25520822	MA1116.1.RBPJ
2	25520822	25520828	MA0151.1.Arid3a
2	25520932	25520943	MA0102.3.CEBPA
2	25521398	25521412	MA0119.1.NFIC::TLX1
2	25521404	25521413	MA0671.1.NFIX
2	25524505	25524520	MA0150.2.Nfe2l2
2	25524506	25524521	MA0591.1.Bach1::Mafk
2	25524507	25524520	MA1137.1.FOSL1::JUNB
2	25524508	25524519	MA0476.1.FOS
2	25524508	25524522	MA1101.1.BACH2
2	25524509	25524524	MA0501.1.MAF::NFE2
2	25524529	25524535	MA0089.1.MAFG::NFE2L1
2	25524529	25524539	MA1135.1.FOSB::JUNB
2	25524529	25524540	MA0841.1.NFE2
2	25524530	25524539	MA0655.1.JDP2
2	25524533	25524542	MA0714.1.PITX3
2	25524533	25524543	MA0648.1.GSC
2	25524534	25524542	MA0711.1.OTX1
2	25524565	25524571	MA0056.1.MZF1
2	25525713	25525723	MA0672.1.NKX2-3
2	25525716	25525727	MA0906.1.HOXC12
2	25525919	25525930	MA0480.1.Foxo1
2	25525938	25525959	MA0138.2.REST
2	25525943	25525954	MA0003.3.TFAP2A
2	25525955	25525966	MA0144.2.STAT3
2	25526077	25526088	MA0060.3.NFYA
2	25526131	25526146	MA0497.1.MEF2C
2	25526133	25526145	MA0660.1.MEF2B
2	25526260	25526273	MA1108.1.MXI1
2	25526261	25526273	MA0147.3.MYC
2	25526262	25526272	MA0058.3.MAX
2	25526263	25526271	MA0622.1.Mlxip
2	25526264	25526270	MA0004.1.Arnt
2	25527501	25527514	MA0105.4.NFKB1
2	25527502	25527512	MA0107.1.RELA
2	25527919	25527936	MA0898.1.Hmx3
2	25528115	25528128	MA0507.1.POU2F2
2	25528124	25528135	MA1150.1.RORB
2	25528402	25528414	MA0041.1.Foxd3
2	25528423	25528435	MA0019.1.Ddit3::Cebpa
2	25528608	25528623	MA0505.1.Nr5a2
2	25528611	25528621	MA0071.1.RORA
2	25528611	25528622	MA0592.2.Esrra
2	25528612	25528622	MA0643.1.Esrrg
2	25528612	25528623	MA0141.3.ESRRB
2	25528612	25528625	MA0017.2.NR2F1
2	25528613	25528630	MA0115.1.NR1H2::RXRA
2	25528614	25528622	MA0160.1.NR4A2
2	25528614	25528630	MA0114.3.Hnf4a
2	25528763	25528773	MA0145.3.TFCP2
2	25528764	25528775	MA0686.1.SPDEF
2	25528765	25528775	MA0764.1.ETV4
2	25529542	25529555	MA1107.1.KLF9
2	25529543	25529554	MA0746.1.SP3
2	25529544	25529555	MA0039.3.KLF4
2	25531981	25531992	MA0493.1.Klf1
2	25531981	25531994	MA1107.1.KLF9
2	25531982	25531992	MA0599.1.KLF5
2	25531986	25531997	MA0741.1.KLF16
2	25531989	25532004	MA0116.1.Znf423
2	25531991	25532004	MA0813.1.TFAP2B(var.3)
2	25531992	25532005	MA0813.1.TFAP2B(var.3)
2	25531993	25532007	MA1102.1.CTCFL
2	25532132	25532150	MA0149.1.EWSR1-FLI1
2	25532132	25532153	MA0528.1.ZNF263
2	25532133	25532154	MA0528.1.ZNF263
2	25532136	25532154	MA0149.1.EWSR1-FLI1
2	25532138	25532159	MA0528.1.ZNF263
2	25532140	25532151	MA0471.1.E2F6
2	25532140	25532158	MA0149.1.EWSR1-FLI1
2	25532141	25532162	MA0528.1.ZNF263
2	25532144	25532162	MA0149.1.EWSR1-FLI1
2	25532343	25532354	MA0748.1.YY2
2	25532440	25532457	MA1154.1.ZNF282
2	25532627	25532633	MA0151.1.Arid3a
2	25532629	25532643	MA0029.1.Mecom
2	25532649	25532660	MA0478.1.FOSL2
2	25533670	25533683	MA0813.1.TFAP2B(var.3)
2	25534074	25534085	MA0493.1.Klf1
2	25534074	25534087	MA1107.1.KLF9
2	25534074	25534088	MA0740.1.KLF14
2	25534074	25534089	MA0742.1.Klf12
2	25534075	25534085	MA0599.1.KLF5
2	25534075	25534086	MA0746.1.SP3
2	25534075	25534087	MA0747.1.SP8
2	25534076	25534087	MA0039.3.KLF4
2	25534088	25534098	MA0092.1.Hand1::Tcf3
2	25534095	25534104	MA0671.1.NFIX
2	25534101	25534117	MA0867.1.SOX4
2	25534102	25534117	MA0869.1.Sox11
2	25534109	25534117	MA0143.3.Sox2
2	25534113	25534127	MA0863.1.MTF1
2	25534248	25534258	MA0599.1.KLF5
2	25534248	25534259	MA0079.3.SP1
2	25534248	25534263	MA0516.1.SP2
2	25534916	25534926	MA0816.1.Ascl2
2	25534916	25534927	MA0500.1.Myog
2	25535042	25535060	MA0149.1.EWSR1-FLI1
2	25535046	25535057	MA0471.1.E2F6
2	25535046	25535064	MA0149.1.EWSR1-FLI1
2	25535303	25535317	MA0863.1.MTF1
2	25535305	25535320	MA1155.1.ZSCAN4
2	25535306	25535319	MA1107.1.KLF9
2	25535307	25535318	MA0746.1.SP3
2	25535307	25535319	MA0747.1.SP8
2	25535308	25535319	MA0039.3.KLF4
2	25535309	25535320	MA0741.1.KLF16
2	25535310	25535320	MA0753.1.ZNF740
2	25535834	25535852	MA0149.1.EWSR1-FLI1
2	25535837	25535858	MA0528.1.ZNF263
2	25535850	25535871	MA0138.2.REST
2	25536065	25536078	MA0488.1.JUN
2	25536066	25536079	MA0833.1.ATF4
2	25536068	25536081	MA0884.1.DUXA
2	25536069	25536080	MA0025.1.NFIL3
2	25536106	25536124	MA1149.1.RARA::RXRG
2	25536126	25536143	MA0685.1.SP4
2	25536128	25536141	MA1107.1.KLF9
2	25536128	25536143	MA0742.1.Klf12
2	25536129	25536141	MA0695.1.ZBTB7C
2	25536130	25536140	MA0753.1.ZNF740
2	25536151	25536163	MA0095.2.YY1
2	25536153	25536165	MA1151.1.RORC
2	25536155	25536165	MA0071.1.RORA
2	25536155	25536166	MA1150.1.RORB
2	25536156	25536169	MA0017.2.NR2F1
2	25536158	25536166	MA0160.1.NR4A2
2	25536238	25536249	MA0762.1.ETV2
2	25536239	25536249	MA0474.2.ERG
2	25536340	25536351	MA0493.1.Klf1
2	25536341	25536351	MA0599.1.KLF5
2	25537064	25537075	MA0493.1.Klf1
2	25537065	25537075	MA0599.1.KLF5
2	25537065	25537076	MA0079.3.SP1
2	25537065	25537080	MA0516.1.SP2
2	25537102	25537112	MA0824.1.ID4
2	25537102	25537113	MA0103.3.ZEB1
2	25537226	25537243	MA1114.1.PBX3
2	25537385	25537396	MA0483.1.Gfi1b
2	25537444	25537464	MA0073.1.RREB1
2	25537445	25537458	MA1107.1.KLF9
2	25537445	25537465	MA0073.1.RREB1
2	25537446	25537456	MA0599.1.KLF5
2	25537446	25537457	MA0746.1.SP3
2	25537446	25537461	MA0516.1.SP2
2	25537447	25537460	MA1107.1.KLF9
2	25537447	25537462	MA0732.1.EGR3
2	25537448	25537459	MA0746.1.SP3
2	25537448	25537460	MA0747.1.SP8
2	25537449	25537459	MA0753.1.ZNF740
2	25537451	25537461	MA0753.1.ZNF740
2	25537454	25537465	MA0746.1.SP3
2	25537468	25537474	MA0004.1.Arnt
2	25537473	25537483	MA0645.1.ETV6
2	25537596	25537607	MA0471.1.E2F6
2	25537604	25537621	MA0685.1.SP4
2	25537616	25537631	MA0505.1.Nr5a2
2	25537621	25537636	MA0065.2.Pparg::Rxra
2	25537621	25537638	MA0115.1.NR1H2::RXRA
2	25537622	25537636	MA0677.1.Nr2f6
2	25537751	25537761	MA0101.1.REL
2	25538442	25538452	MA0692.1.TFEB
2	25538497	25538506	MA0738.1.HIC2
2	25538523	25538531	MA0614.1.Foxj2
2	25539600	25539614	MA1420.1.IRF5
2	25539765	25539782	MA0731.1.BCL6B
2	25539768	25539779	MA0137.3.STAT1
2	25539768	25539782	MA0518.1.Stat4
2	25540084	25540094	MA0824.1.ID4
2	25540219	25540229	MA0824.1.ID4
2	25540219	25540230	MA0103.3.ZEB1
2	25540252	25540266	MA0029.1.Mecom
2	25543106	25543127	MA0659.1.MAFG
2	25543109	25543123	MA0463.1.Bcl6
2	25545320	25545330	MA0753.1.ZNF740
2	25545892	25545903	MA0079.3.SP1
2	25545892	25545907	MA0516.1.SP2
2	25545957	25545967	MA0595.1.SREBF1
2	25545973	25545989	MA0526.2.USF2
2	25545973	25545991	MA0620.2.MITF
2	25545976	25545986	MA0603.1.Arntl
2	25545976	25545987	MA0059.1.MAX::MYC
2	25545977	25545987	MA0058.3.MAX
2	25545977	25545988	MA0093.2.USF1
2	25545978	25545986	MA0617.1.Id2
2	25545979	25545985	MA0004.1.Arnt
2	25545979	25545987	MA0831.2.TFE3
2	25546054	25546068	MA0489.1.JUN(var.2)
2	25546057	25546068	MA0490.1.JUNB
2	25546057	25546069	MA1130.1.FOSL2::JUN
2	25546057	25546070	MA1141.1.FOS::JUND
2	25546058	25546068	MA1135.1.FOSB::JUNB
2	25546058	25546069	MA0476.1.FOS
2	25546058	25546070	MA1134.1.FOS::JUNB
2	25546059	25546069	MA0099.3.FOS::JUN
2	25546084	25546098	MA0758.1.E2F7
2	25546087	25546098	MA0748.1.YY2
2	25546090	25546102	MA0104.4.MYCN
2	25546093	25546103	MA0767.1.GCM2
2	25546185	25546199	MA0463.1.Bcl6
2	25546209	25546220	MA0076.2.ELK4
2	25546256	25546267	MA0002.2.RUNX1
2	25546265	25546276	MA0039.3.KLF4
2	25546298	25546311	MA0813.1.TFAP2B(var.3)
2	25546317	25546331	MA0163.1.PLAG1
2	25546368	25546379	MA0003.3.TFAP2A
2	25547236	25547253	MA0883.1.Dmbx1
2	25547972	25547980	MA0158.1.HOXA5
2	25548242	25548254	MA0155.1.INSM1
2	25550065	25550075	MA0793.1.POU6F2
2	25554438	25554452	MA0146.2.Zfx
2	25554465	25554471	MA0056.1.MZF1
2	25554469	25554479	MA0038.1.Gfi1
2	25554470	25554481	MA0483.1.Gfi1b
2	25554587	25554597	MA0824.1.ID4
2	25554587	25554598	MA0103.3.ZEB1
2	25554587	25554600	MA0499.1.Myod1
2	25554623	25554635	MA0810.1.TFAP2A(var.2)
2	25555348	25555360	MA0014.3.PAX5
2	25555354	25555368	MA0736.1.GLIS2
2	25555464	25555478	MA0146.2.Zfx
2	25555546	25555558	MA0047.2.Foxa2
2	25555548	25555555	MA0498.2.MEIS1
2	25555548	25555556	MA0774.1.MEIS2
2	25555598	25555608	MA0048.2.NHLH1
2	25555993	25556005	MA1113.1.PBX2
2	25556025	25556033	MA0037.3.GATA3
2	25556580	25556596	MA0735.1.GLIS1
2	25556581	25556596	MA0732.1.EGR3
2	25556581	25556597	MA0733.1.EGR4
2	25556662	25556676	MA0844.1.XBP1
2	25556663	25556677	MA0638.1.CREB3
2	25556707	25556725	MA0140.2.GATA1::TAL1
2	25556748	25556760	MA0155.1.INSM1
2	25556859	25556865	MA0151.1.Arid3a
2	25556861	25556873	MA0091.1.TAL1::TCF3
2	25556861	25556875	MA0832.1.Tcf21
2	25556862	25556875	MA1109.1.NEUROD1
2	25556863	25556873	MA0665.1.MSC
2	25556863	25556874	MA0500.1.Myog
2	25556903	25556917	MA0677.1.Nr2f6
2	25556939	25556951	MA0155.1.INSM1
2	25557102	25557114	MA0155.1.INSM1
2	25557130	25557137	MA0081.1.SPIB
2	25557148	25557168	MA0073.1.RREB1
2	25557160	25557170	MA0599.1.KLF5
2	25557162	25557179	MA0752.1.ZNF410
2	25557185	25557195	MA0665.1.MSC
2	25557185	25557196	MA0103.3.ZEB1
2	25557572	25557581	MA0714.1.PITX3
2	25557572	25557582	MA0648.1.GSC
2	25557573	25557581	MA0711.1.OTX1
2	25557583	25557597	MA0146.2.Zfx
2	25557639	25557650	MA0137.3.STAT1
2	25557688	25557703	MA1105.1.GRHL2
2	25557690	25557702	MA0647.1.GRHL1
2	25557691	25557701	MA0145.3.TFCP2
2	25557709	25557721	MA1125.1.ZNF384
2	25557739	25557750	MA1131.1.FOSL2::JUN(var.2)
2	25557740	25557750	MA1143.1.FOSL1::JUND(var.2)
2	25557750	25557771	MA0050.2.IRF1
2	25557758	25557768	MA0508.2.PRDM1
2	25557768	25557774	MA0130.1.ZNF354C
2	25557860	25557875	MA0484.1.HNF4G
2	25558035	25558041	MA0056.1.MZF1
2	25558492	25558502	MA0599.1.KLF5
2	25558894	25558905	MA0746.1.SP3
2	25558894	25558909	MA0516.1.SP2
2	25559007	25559019	MA0155.1.INSM1
2	25559007	25559021	MA1102.1.CTCFL
2	25559734	25559743	MA0739.1.Hic1
2	25559778	25559789	MA1131.1.FOSL2::JUN(var.2)
2	25559778	25559790	MA0018.3.CREB1
2	25559778	25559794	MA1126.1.FOS::JUN(var.2)
2	25559976	25559990	MA0029.1.Mecom
2	25560007	25560018	MA0470.1.E2F4
2	25560127	25560137	MA0508.2.PRDM1
2	25560512	25560528	MA0088.2.ZNF143
2	25560525	25560538	MA0698.1.ZBTB18
2	25560527	25560537	MA0633.1.Twist2
2	25560551	25560560	MA0597.1.THAP1
2	25560689	25560695	MA0151.1.Arid3a
2	25560704	25560714	MA0092.1.Hand1::Tcf3
2	25561233	25561242	MA0724.1.VENTX
2	25561558	25561571	MA0616.1.Hes2
2	25561753	25561768	MA0520.1.Stat6
2	25561829	25561842	MA0616.1.Hes2
2	25561831	25561844	MA1108.1.MXI1
2	25561832	25561844	MA0821.1.HES5
2	25561833	25561843	MA0058.3.MAX
2	25561834	25561844	MA1106.1.HIF1A
2	25561835	25561841	MA0004.1.Arnt
2	25562137	25562144	MA0081.1.SPIB
2	25562337	25562350	MA1100.1.ASCL1
2	25562339	25562349	MA0816.1.Ascl2
2	25562339	25562350	MA0500.1.Myog
2	25562339	25562352	MA0499.1.Myod1
2	25563400	25563414	MA0163.1.PLAG1
2	25563403	25563415	MA0155.1.INSM1
2	25563408	25563429	MA0528.1.ZNF263
2	25563412	25563426	MA0163.1.PLAG1
2	25563420	25563430	MA0596.1.SREBF2
2	25563447	25563462	MA0751.1.ZIC4
2	25563450	25563461	MA0003.3.TFAP2A
2	25563520	25563534	MA0146.2.Zfx
2	25563663	25563677	MA0736.1.GLIS2
2	25563795	25563808	MA0815.1.TFAP2C(var.3)
2	25564051	25564064	MA0813.1.TFAP2B(var.3)
2	25564052	25564065	MA0815.1.TFAP2C(var.3)
2	25564059	25564073	MA0163.1.PLAG1
2	25564276	25564289	MA0813.1.TFAP2B(var.3)
2	25564277	25564290	MA0750.2.ZBTB7A
2	25564408	25564419	MA0470.1.E2F4
2	25564418	25564430	MA0131.2.HINFP
2	25564692	25564702	MA0623.1.Neurog1
2	25564837	25564848	MA0079.3.SP1
2	25564892	25564902	MA0599.1.KLF5
2	25564892	25564903	MA0746.1.SP3
2	25564892	25564904	MA0747.1.SP8
2	25564893	25564903	MA0753.1.ZNF740
2	25565038	25565052	MA0163.1.PLAG1
2	25565039	25565053	MA0163.1.PLAG1
2	25565041	25565053	MA0524.2.TFAP2C
2	25565056	25565067	MA0470.1.E2F4
2	25565058	25565072	MA0146.2.Zfx
2	25565221	25565232	MA0503.1.Nkx2-5(var.2)
2	25566960	25566981	MA0050.2.IRF1
2	25566962	25566983	MA0050.2.IRF1
2	25566963	25566984	MA0050.2.IRF1
2	25566967	25566988	MA0050.2.IRF1
2	25567024	25567034	MA0596.1.SREBF2
2	25568163	25568174	MA0076.2.ELK4
2	25568848	25568869	MA0528.1.ZNF263
2	25568859	25568869	MA0057.1.MZF1(var.2)
2	25568860	25568874	MA0163.1.PLAG1
2	25568894	25568909	MA0517.1.STAT1::STAT2
2	25568909	25568923	MA0523.1.TCF7L2
2	25568909	25568924	MA0768.1.LEF1
2	25569290	25569298	MA0807.1.TBX5
2	25569295	25569306	MA0478.1.FOSL2
2	25569401	25569416	MA0497.1.MEF2C
2	25569403	25569415	MA0660.1.MEF2B
2	25569420	25569433	MA0698.1.ZBTB18
2	25569425	25569433	MA0807.1.TBX5
2	25569461	25569482	MA0495.2.MAFF
2	25570000	25570016	MA0526.2.USF2
2	25570000	25570018	MA0620.2.MITF
2	25570133	25570145	MA0821.1.HES5
2	25570182	25570192	MA0645.1.ETV6
2	25571300	25571308	MA0693.2.VDR
2	25571459	25571480	MA0050.2.IRF1
2	25571463	25571484	MA0050.2.IRF1
2	25571464	25571485	MA0050.2.IRF1
2	25571465	25571486	MA0050.2.IRF1
2	25571470	25571491	MA0050.2.IRF1
2	25571471	25571492	MA0050.2.IRF1
2	25571472	25571493	MA0050.2.IRF1
2	25571476	25571497	MA0050.2.IRF1
2	25572190	25572211	MA0528.1.ZNF263
2	25572225	25572239	MA0146.2.Zfx
2	25572239	25572245	MA0089.1.MAFG::NFE2L1
2	25572241	25572255	MA0119.1.NFIC::TLX1
2	25574692	25574702	MA0595.1.SREBF1
2	25574738	25574759	MA1418.1.IRF3
2	25574739	25574757	MA0051.1.IRF2
2	25574744	25574758	MA0756.1.ONECUT2
2	25574749	25574769	MA0073.1.RREB1
2	25575706	25575712	MA0130.1.ZNF354C
2	25575820	25575841	MA0050.2.IRF1
2	25575821	25575834	MA1124.1.ZNF24
2	25575881	25575892	MA0713.1.PHOX2A
2	25575891	25575908	MA0631.1.Six3
2	25575907	25575921	MA0030.1.FOXF2
2	25576125	25576134	MA0655.1.JDP2
2	25576125	25576140	MA0501.1.MAF::NFE2
2	25576149	25576162	MA0884.1.DUXA
2	25576150	25576161	MA0715.1.PROP1
2	25576179	25576195	MA1126.1.FOS::JUN(var.2)
2	25576314	25576326	MA1125.1.ZNF384
2	25576315	25576327	MA1125.1.ZNF384
2	25576316	25576328	MA1125.1.ZNF384
2	25576317	25576329	MA1125.1.ZNF384
2	25576318	25576330	MA1125.1.ZNF384
2	25576319	25576331	MA1125.1.ZNF384
2	25576330	25576343	MA0698.1.ZBTB18
2	25576335	25576343	MA0807.1.TBX5
2	25576474	25576486	MA1125.1.ZNF384
2	25576475	25576487	MA1125.1.ZNF384
2	25576476	25576488	MA1125.1.ZNF384
2	25576477	25576489	MA1125.1.ZNF384
2	25576478	25576490	MA1125.1.ZNF384
2	25576479	25576491	MA1125.1.ZNF384
2	25576480	25576492	MA1125.1.ZNF384
2	25576481	25576493	MA1125.1.ZNF384
2	25576482	25576494	MA1125.1.ZNF384
2	25576483	25576495	MA1125.1.ZNF384
2	25576484	25576496	MA1125.1.ZNF384
2	25576485	25576497	MA1125.1.ZNF384
2	25576486	25576498	MA1125.1.ZNF384
2	25576653	25576661	MA0807.1.TBX5
2	25577358	25577372	MA0163.1.PLAG1
2	25577359	25577373	MA0163.1.PLAG1
2	25577370	25577383	MA0105.4.NFKB1
2	25577376	25577386	MA0829.1.Srebf1(var.2)
2	25577625	25577634	MA0511.2.RUNX2
2	25577625	25577635	MA0684.1.RUNX3
2	25577653	25577664	MA0593.1.FOXP2
2	25577653	25577665	MA0481.2.FOXP1
2	25580110	25580125	MA0065.2.Pparg::Rxra
2	25580111	25580127	MA0114.3.Hnf4a
2	25580125	25580135	MA0596.1.SREBF2
2	25580848	25580869	MA0528.1.ZNF263
2	25580855	25580872	MA0112.3.ESR1
2	25580874	25580884	MA0595.1.SREBF1
2	25580933	25580945	MA1125.1.ZNF384
2	25580934	25580946	MA1125.1.ZNF384
2	25580978	25580994	MA1119.1.SIX2
2	25580982	25580993	MA1118.1.SIX1
2	25581009	25581017	MA1153.1.Smad4
2	25581009	25581019	MA0092.1.Hand1::Tcf3
2	25581028	25581039	MA0471.1.E2F6
2	25584519	25584530	MA0470.1.E2F4
2	25584604	25584610	MA0056.1.MZF1
2	25584970	25584989	MA0139.1.CTCF
2	25584974	25584988	MA1102.1.CTCFL
2	25585150	25585165	MA0065.2.Pparg::Rxra
2	25585228	25585238	MA0643.1.Esrrg
2	25585228	25585239	MA0141.3.ESRRB
2	25585246	25585267	MA0050.2.IRF1
2	25585248	25585263	MA0517.1.STAT1::STAT2
2	25585252	25585262	MA1152.1.SOX15
2	25585253	25585265	MA0041.1.Foxd3
2	25585253	25585268	MA0142.1.Pou5f1::Sox2
2	25585260	25585271	MA0601.1.Arid3b
2	25585472	25585482	MA0650.1.HOXA13
2	25585520	25585527	MA0087.1.Sox5
2	25585525	25585532	MA0164.1.Nr2e3
2	25585536	25585546	MA0092.1.Hand1::Tcf3
2	25585573	25585594	MA0528.1.ZNF263
2	25585576	25585597	MA0528.1.ZNF263
2	25585578	25585590	MA1125.1.ZNF384
2	25585711	25585725	MA0080.4.SPI1
2	25585712	25585726	MA0518.1.Stat4
2	25585714	25585725	MA0136.2.ELF5
2	25585714	25585727	MA0750.2.ZBTB7A
2	25585715	25585722	MA0081.1.SPIB
2	25585715	25585725	MA0645.1.ETV6
2	25585716	25585727	MA0062.2.Gabpa
2	25585724	25585738	MA0163.1.PLAG1
2	25585726	25585738	MA0524.2.TFAP2C
2	25585771	25585782	MA1127.1.FOSB::JUN
2	25585771	25585783	MA0018.3.CREB1
2	25585775	25585792	MA0858.1.Rarb(var.2)
2	25585780	25585793	MA0488.1.JUN
2	25585782	25585794	MA0840.1.Creb5
2	25585830	25585843	MA0778.1.NFKB2
2	25585831	25585841	MA0101.1.REL
2	25585831	25585844	MA0778.1.NFKB2
2	25585832	25585842	MA0107.1.RELA
2	25585836	25585850	MA0154.3.EBF1
2	25585837	25585849	MA0524.2.TFAP2C
2	25585843	25585856	MA1100.1.ASCL1
2	25585845	25585856	MA0500.1.Myog
2	25585877	25585895	MA0149.1.EWSR1-FLI1
2	25585883	25585889	MA0056.1.MZF1
2	25585911	25585924	MA0771.1.HSF4
2	25586294	25586308	MA0080.4.SPI1
2	25586626	25586632	MA0089.1.MAFG::NFE2L1
2	25587798	25587805	MA0164.1.Nr2e3
2	25587836	25587849	MA1109.1.NEUROD1
2	25588943	25588954	MA0059.1.MAX::MYC
2	25588998	25589013	MA0497.1.MEF2C
2	25589000	25589012	MA0660.1.MEF2B
2	25589035	25589045	MA0824.1.ID4
2	25589035	25589046	MA0103.3.ZEB1
2	25589874	25589886	MA1421.1.TCF7L1
2	25589874	25589889	MA0065.2.Pparg::Rxra
2	25589874	25589891	MA0115.1.NR1H2::RXRA
2	25589875	25589889	MA0677.1.Nr2f6
2	25589879	25589893	MA0687.1.SPIC
2	25589912	25589929	MA1154.1.ZNF282
2	25589913	25589925	MA0865.1.E2F8
2	25589920	25589930	MA0038.1.Gfi1
2	25589921	25589932	MA0483.1.Gfi1b
2	25589942	25589957	MA0517.1.STAT1::STAT2
2	25589994	25590006	MA0019.1.Ddit3::Cebpa
2	25590792	25590798	MA0056.1.MZF1
2	25590804	25590815	MA0161.2.NFIC
2	25590874	25590884	MA0508.2.PRDM1
2	25596197	25596215	MA0149.1.EWSR1-FLI1
2	25596510	25596519	MA0671.1.NFIX
2	25596510	25596520	MA0670.1.NFIA
2	25596519	25596529	MA0596.1.SREBF2
2	25596542	25596554	MA0747.1.SP8
2	25598497	25598512	MA0484.1.HNF4G
2	25598504	25598519	MA0065.2.Pparg::Rxra
2	25598505	25598519	MA0512.2.Rxra
2	25599516	25599528	MA0155.1.INSM1
2	25599601	25599613	MA0660.1.MEF2B
2	25599687	25599703	MA0526.2.USF2
2	25599690	25599700	MA0603.1.Arntl
2	25599691	25599701	MA0829.1.Srebf1(var.2)
2	25599692	25599700	MA0622.1.Mlxip
2	25599693	25599699	MA0004.1.Arnt
2	25599794	25599805	MA0079.3.SP1
2	25599843	25599853	MA0599.1.KLF5
2	25599843	25599854	MA0079.3.SP1
2	25599843	25599858	MA0516.1.SP2
2	25599848	25599858	MA0599.1.KLF5
2	25599914	25599926	MA0660.1.MEF2B
2	25599990	25600005	MA1105.1.GRHL2
2	25600015	25600028	MA1104.1.GATA6
2	25600018	25600026	MA0037.3.GATA3
2	25600052	25600065	MA1108.1.MXI1
2	25600053	25600065	MA0147.3.MYC
2	25600054	25600064	MA0058.3.MAX
2	25600055	25600065	MA1106.1.HIF1A
2	25600056	25600062	MA0004.1.Arnt
2	25600063	25600077	MA0119.1.NFIC::TLX1
2	25600160	25600175	MA0492.1.JUND(var.2)
2	25600168	25600183	MA0742.1.Klf12
2	25600173	25600185	MA0524.2.TFAP2C
2	25600173	25600186	MA0813.1.TFAP2B(var.3)
2	25600745	25600756	MA0003.3.TFAP2A
2	25600745	25600757	MA0524.2.TFAP2C
2	25601736	25601753	MA1114.1.PBX3
2	25601988	25602004	MA0526.2.USF2
2	25602005	25602020	MA0065.2.Pparg::Rxra
2	25602080	25602093	MA0750.2.ZBTB7A
2	25602139	25602156	MA0727.1.NR3C2
2	25602153	25602164	MA0103.3.ZEB1
2	25602264	25602274	MA0107.1.RELA
2	25602316	25602331	MA0148.3.FOXA1
2	25602317	25602329	MA0041.1.Foxd3
2	25602320	25602332	MA0047.2.Foxa2
2	25602328	25602340	MA0865.1.E2F8
2	25602330	25602346	MA0009.2.T
2	25603046	25603057	MA0842.1.NRL
2	25603476	25603490	MA0677.1.Nr2f6
2	25603482	25603497	MA0065.2.Pparg::Rxra
2	25603528	25603537	MA0745.1.SNAI2
2	25603545	25603557	MA0524.2.TFAP2C
2	25603545	25603559	MA0146.2.Zfx
2	25603642	25603653	MA0471.1.E2F6
2	25603676	25603685	MA0745.1.SNAI2
2	25606918	25606929	MA0472.2.EGR2
2	25606921	25606931	MA0599.1.KLF5
2	25611516	25611522	MA0006.1.Ahr::Arnt
2	25613540	25613552	MA0018.3.CREB1
2	25613542	25613561	MA0494.1.Nr1h3::Rxra
2	25613546	25613556	MA0829.1.Srebf1(var.2)
2	25613546	25613557	MA0093.2.USF1
2	25613549	25613562	MA0105.4.NFKB1
2	25613554	25613560	MA0130.1.ZNF354C
2	25613559	25613573	MA0146.2.Zfx
2	25613586	25613599	MA0698.1.ZBTB18
2	25613587	25613599	MA0783.1.PKNOX2
2	25613588	25613597	MA0745.1.SNAI2
2	25613590	25613600	MA0690.1.TBX21
2	25613591	25613599	MA0807.1.TBX5
2	25613710	25613724	MA0463.1.Bcl6
2	25613725	25613735	MA0057.1.MZF1(var.2)
2	25614964	25614984	MA0073.1.RREB1
2	25614967	25614976	MA0084.1.SRY
2	25614975	25614989	MA0029.1.Mecom
2	25615089	25615101	MA0095.2.YY1
2	25615094	25615107	MA0778.1.NFKB2
2	25622276	25622287	MA0161.2.NFIC
2	25622353	25622370	MA0779.1.PAX1
2	25622534	25622542	MA0618.1.LBX1
2	25622537	25622550	MA1104.1.GATA6
2	25622541	25622555	MA0784.1.POU1F1
2	25622542	25622554	MA0787.1.POU3F2
2	25623602	25623613	MA0442.2.SOX10
2	25623615	25623632	MA0860.1.Rarg(var.2)
2	25623622	25623637	MA0502.1.NFYB
2	25623626	25623643	MA0858.1.Rarb(var.2)
2	25623627	25623638	MA0060.3.NFYA
2	25623629	25623637	MA0611.1.Dux
2	25641500	25641517	MA0112.3.ESR1
2	25642676	25642688	MA1421.1.TCF7L1
2	25642676	25642691	MA0768.1.LEF1
2	25643707	25643718	MA0842.1.NRL
2	25643707	25643719	MA0117.2.Mafb
2	25643774	25643789	MA0517.1.STAT1::STAT2
2	25643834	25643845	MA0076.2.ELK4
2	25643861	25643876	MA0258.2.ESR2
2	25643865	25643876	MA0002.2.RUNX1
2	25643897	25643913	MA0627.1.Pou2f3
2	25643898	25643910	MA0785.1.POU2F1
2	25643898	25643911	MA0788.1.POU3F3
2	25643898	25643912	MA0784.1.POU1F1
2	25643899	25643910	MA1115.1.POU5F1
2	25643899	25643911	MA0787.1.POU3F2
2	25643900	25643909	MA0789.1.POU3F4
2	25653623	25653638	MA0866.1.SOX21
2	25653630	25653639	MA0077.1.SOX9
2	25653630	25653640	MA1152.1.SOX15
2	25653632	25653639	MA0087.1.Sox5
2	25659883	25659893	MA0706.1.MEOX2
2	25659904	25659912	MA0705.1.Lhx8
2	25668999	25669006	MA0498.2.MEIS1
2	25669259	25669269	MA0824.1.ID4
2	25669259	25669270	MA0103.3.ZEB1
2	25675385	25675396	MA0002.2.RUNX1
2	25676194	25676202	MA0160.1.NR4A2
2	25676197	25676210	MA0153.2.HNF1B
2	25676228	25676237	MA0619.1.LIN54
2	25676234	25676255	MA0050.2.IRF1
2	25676236	25676246	MA0508.2.PRDM1
2	25676236	25676251	MA0517.1.STAT1::STAT2
2	25676239	25676254	MA0142.1.Pou5f1::Sox2
2	25676251	25676264	MA0135.1.Lhx3
2	25676253	25676263	MA0895.1.HMBOX1
2	25676322	25676331	MA0676.1.Nr2e1
2	25676339	25676352	MA1124.1.ZNF24
2	25677398	25677408	MA0057.1.MZF1(var.2)
2	25678168	25678179	MA1118.1.SIX1
2	25682226	25682234	MA0693.2.VDR
2	25682227	25682245	MA1149.1.RARA::RXRG
2	25682228	25682245	MA0858.1.Rarb(var.2)
2	25682338	25682350	MA0783.1.PKNOX2
2	25682345	25682357	MA0817.1.BHLHE23
2	25682345	25682358	MA1109.1.NEUROD1
2	25682346	25682356	MA0623.1.Neurog1
2	25693479	25693492	MA0105.4.NFKB1
2	25693484	25693490	MA0130.1.ZNF354C
2	25693489	25693503	MA0146.2.Zfx
2	25703343	25703354	MA0465.1.CDX2
2	25703351	25703370	MA0139.1.CTCF
2	25703356	25703365	MA0745.1.SNAI2
2	25703658	25703679	MA1418.1.IRF3
2	25703663	25703678	MA0653.1.IRF9
2	25703664	25703678	MA0652.1.IRF8
2	25703664	25703679	MA1419.1.IRF4
2	25703667	25703678	MA0762.1.ETV2
2	25703697	25703706	MA0619.1.LIN54
2	25703709	25703720	MA0688.1.TBX2
2	25703710	25703720	MA0802.1.TBR1
2	25703730	25703747	MA0115.1.NR1H2::RXRA
2	25703732	25703747	MA0505.1.Nr5a2
2	25703738	25703755	MA0860.1.Rarg(var.2)
2	25704352	25704368	MA0857.1.Rarb
2	25704353	25704369	MA0859.1.Rarg
2	25704383	25704394	MA0503.1.Nkx2-5(var.2)
2	25704408	25704418	MA0596.1.SREBF2
2	25707063	25707074	MA0442.2.SOX10
2	25707073	25707084	MA0519.1.Stat5a::Stat5b
2	25707075	25707091	MA0088.2.ZNF143
2	25707092	25707100	MA0143.3.Sox2
2	25707092	25707101	MA0077.1.SOX9
2	25707092	25707102	MA1152.1.SOX15
2	25707094	25707101	MA0087.1.Sox5
2	25715294	25715308	MA0489.1.JUN(var.2)
2	25715296	25715307	MA0462.1.BATF::JUN
2	25715297	25715308	MA0490.1.JUNB
2	25715297	25715309	MA1130.1.FOSL2::JUN
2	25715297	25715310	MA1141.1.FOS::JUND
2	25715298	25715308	MA1135.1.FOSB::JUNB
2	25715298	25715309	MA0841.1.NFE2
2	25715298	25715310	MA1134.1.FOS::JUNB
2	25715299	25715308	MA0655.1.JDP2
2	25715299	25715309	MA0099.3.FOS::JUN
2	25715336	25715350	MA0852.2.FOXK1
2	25715337	25715348	MA1103.1.FOXK2
2	25715337	25715349	MA0481.2.FOXP1
2	25715339	25715346	MA0033.2.FOXL1
2	25715339	25715347	MA0614.1.Foxj2
2	25715339	25715348	MA0084.1.SRY
2	25715670	25715680	MA0595.1.SREBF1
2	25721062	25721074	MA0660.1.MEF2B
2	25721118	25721133	MA0866.1.SOX21
2	25721120	25721131	MA0715.1.PROP1
2	25721125	25721140	MA0148.3.FOXA1
2	25721126	25721138	MA0041.1.Foxd3
2	25721129	25721141	MA0047.2.Foxa2
2	25721141	25721155	MA0080.4.SPI1
2	25725005	25725016	MA0102.3.CEBPA
2	25726679	25726700	MA0528.1.ZNF263
2	25728324	25728335	MA0592.2.Esrra
2	25728697	25728708	MA0462.1.BATF::JUN
2	25728698	25728716	MA1148.1.PPARA::RXRA
2	25728700	25728715	MA0065.2.Pparg::Rxra
2	25728701	25728715	MA0855.1.RXRB
2	25728708	25728729	MA0495.2.MAFF
2	25728709	25728723	MA0489.1.JUN(var.2)
2	25728709	25728728	MA0496.2.MAFK
2	25728710	25728725	MA0150.2.Nfe2l2
2	25728711	25728722	MA0462.1.BATF::JUN
2	25728711	25728726	MA0591.1.Bach1::Mafk
2	25728712	25728724	MA1130.1.FOSL2::JUN
2	25728712	25728725	MA1141.1.FOS::JUND
2	25728713	25728724	MA0476.1.FOS
2	25728713	25728727	MA1101.1.BACH2
2	25728714	25728724	MA0099.3.FOS::JUN
2	25728714	25728729	MA0501.1.MAF::NFE2
2	25728759	25728774	MA0046.2.HNF1A
2	25736892	25736906	MA0518.1.Stat4
2	25736922	25736939	MA0851.1.Foxj3
2	25736924	25736936	MA0846.1.FOXC2
2	25736924	25736938	MA0852.2.FOXK1
2	25736925	25736936	MA1103.1.FOXK2
2	25736925	25736937	MA0481.2.FOXP1
2	25736927	25736934	MA0847.1.FOXD2
2	25736927	25736935	MA0614.1.Foxj2
2	25736937	25736951	MA0772.1.IRF7
2	25737029	25737042	MA1104.1.GATA6
2	25737264	25737275	MA0137.3.STAT1
2	25737264	25737278	MA0518.1.Stat4
2	25737271	25737281	MA0145.3.TFCP2
2	25737298	25737307	MA0077.1.SOX9
2	25737298	25737308	MA1152.1.SOX15
2	25744858	25744875	MA0874.1.Arx
2	25744859	25744876	MA0898.1.Hmx3
2	25744861	25744869	MA0158.1.HOXA5
2	25744862	25744872	MA0893.1.GSX2
2	25744863	25744871	MA0701.1.LHX9
2	25744866	25744872	MA0151.1.Arid3a
2	25744869	25744880	MA0467.1.Crx
2	25744986	25744996	MA0670.1.NFIA
2	25745063	25745073	MA0514.1.Sox3
2	25745610	25745625	MA0065.2.Pparg::Rxra
2	25745661	25745669	MA0693.2.VDR
2	25745761	25745772	MA0102.3.CEBPA
2	25766950	25766961	MA0519.1.Stat5a::Stat5b
2	25766951	25766962	MA0137.3.STAT1
2	25766951	25766965	MA0463.1.Bcl6
2	25767063	25767080	MA1114.1.PBX3
2	25767065	25767077	MA1113.1.PBX2
2	25767068	25767084	MA0114.3.Hnf4a
2	25767497	25767507	MA0508.2.PRDM1
2	25767532	25767543	MA0601.1.Arid3b
2	25767534	25767545	MA0479.1.FOXH1
2	25767539	25767551	MA0091.1.TAL1::TCF3
2	25767539	25767553	MA0832.1.Tcf21
2	25771731	25771747	MA0912.1.Hoxd3
2	25771735	25771745	MA0628.1.POU6F1
2	25779781	25779794	MA0485.1.Hoxc9
2	25779782	25779793	MA0594.1.Hoxa9
2	25780871	25780889	MA1149.1.RARA::RXRG
2	25780892	25780906	MA0080.4.SPI1
2	25780894	25780906	MA0598.2.EHF
2	25780895	25780908	MA0750.2.ZBTB7A
2	25780896	25780906	MA0028.2.ELK1
2	25781069	25781075	MA0151.1.Arid3a
2	25781208	25781225	MA0727.1.NR3C2
2	25781282	25781294	MA1125.1.ZNF384
2	25781283	25781295	MA1125.1.ZNF384
2	25781284	25781296	MA1125.1.ZNF384
2	25781291	25781303	MA0769.1.Tcf7
2	25781322	25781334	MA0117.2.Mafb
2	25781793	25781805	MA0783.1.PKNOX2
2	25781794	25781804	MA0691.1.TFAP4
2	25784266	25784278	MA1130.1.FOSL2::JUN
2	25784266	25784279	MA1141.1.FOS::JUND
2	25784267	25784278	MA0476.1.FOS
2	25784267	25784279	MA1134.1.FOS::JUNB
2	25784268	25784278	MA0099.3.FOS::JUN
2	25784336	25784350	MA0029.1.Mecom
2	25790365	25790379	MA0602.1.Arid5a
2	25790366	25790378	MA0041.1.Foxd3
2	25790369	25790381	MA0047.2.Foxa2
2	25790385	25790392	MA0087.1.Sox5
2	25790474	25790485	MA0137.3.STAT1
2	25790474	25790488	MA0518.1.Stat4
2	25790476	25790486	MA1116.1.RBPJ
2	25790493	25790503	MA0625.1.NFATC3
2	25790846	25790860	MA1420.1.IRF5
2	25790849	25790858	MA0511.2.RUNX2
2	25790849	25790859	MA0684.1.RUNX3
2	25809330	25809340	MA0837.1.CEBPE
2	25809364	25809370	MA0089.1.MAFG::NFE2L1
2	25809680	25809697	MA0851.1.Foxj3
2	25809682	25809693	MA0845.1.FOXB1
2	25809682	25809694	MA0846.1.FOXC2
2	25809682	25809696	MA0852.2.FOXK1
2	25809683	25809694	MA1103.1.FOXK2
2	25809683	25809695	MA0481.2.FOXP1
2	25809685	25809692	MA0847.1.FOXD2
2	25809685	25809693	MA0614.1.Foxj2
2	25809686	25809697	MA0442.2.SOX10
2	25810398	25810411	MA1107.1.KLF9
2	25810399	25810409	MA0599.1.KLF5
2	25810399	25810410	MA0746.1.SP3
2	25810400	25810411	MA0039.3.KLF4
2	25810431	25810444	MA0485.1.Hoxc9
2	25810432	25810443	MA0594.1.Hoxa9
2	25810433	25810445	MA1130.1.FOSL2::JUN
2	25810433	25810446	MA1141.1.FOS::JUND
2	25810434	25810444	MA1138.1.FOSL2::JUNB
2	25810434	25810445	MA0841.1.NFE2
2	25810434	25810446	MA1134.1.FOS::JUNB
2	25810434	25810448	MA1101.1.BACH2
2	25810435	25810444	MA0655.1.JDP2
2	25810435	25810445	MA0099.3.FOS::JUN
2	25810435	25810450	MA0501.1.MAF::NFE2
2	25810447	25810453	MA0056.1.MZF1
2	25810447	25810468	MA0528.1.ZNF263
2	25810540	25810550	MA0672.1.NKX2-3
2	25811561	25811570	MA0671.1.NFIX
2	25811561	25811571	MA0670.1.NFIA
2	25811638	25811646	MA0774.1.MEIS2
2	25811640	25811657	MA0752.1.ZNF410
2	25813816	25813825	MA0597.1.THAP1
2	25813817	25813829	MA0524.2.TFAP2C
2	25813880	25813892	MA0155.1.INSM1
2	25813880	25813894	MA1102.1.CTCFL
2	25813911	25813922	MA0506.1.NRF1
2	25814925	25814937	MA1125.1.ZNF384
2	25814926	25814938	MA1125.1.ZNF384
2	25814927	25814939	MA1125.1.ZNF384
2	25814928	25814940	MA1125.1.ZNF384
2	25814929	25814941	MA1125.1.ZNF384
2	25814930	25814942	MA1125.1.ZNF384
2	25814931	25814943	MA1125.1.ZNF384
2	25814932	25814944	MA1125.1.ZNF384
2	25814933	25814945	MA1125.1.ZNF384
2	25814934	25814946	MA1125.1.ZNF384
2	25814935	25814947	MA1125.1.ZNF384
2	25814936	25814948	MA1125.1.ZNF384
2	25814937	25814949	MA1125.1.ZNF384
2	25814938	25814950	MA1125.1.ZNF384
2	25814939	25814951	MA1125.1.ZNF384
2	25814940	25814952	MA1125.1.ZNF384
2	25814941	25814953	MA1125.1.ZNF384
2	25814942	25814954	MA1125.1.ZNF384
2	25814943	25814955	MA1125.1.ZNF384
2	25814993	25815014	MA0050.2.IRF1
2	25814995	25815010	MA0517.1.STAT1::STAT2
2	25814999	25815020	MA0050.2.IRF1
2	25815005	25815026	MA0050.2.IRF1
2	25815007	25815022	MA0517.1.STAT1::STAT2
2	25815016	25815033	MA1154.1.ZNF282
2	25815065	25815077	MA0660.1.MEF2B
2	25815090	25815101	MA0601.1.Arid3b
2	25815227	25815242	MA0520.1.Stat6
2	25816103	25816115	MA0769.1.Tcf7
2	25816103	25816117	MA0523.1.TCF7L2
2	25816103	25816118	MA0768.1.LEF1
2	25816198	25816208	MA0793.1.POU6F2
2	25816200	25816208	MA0675.1.NKX6-2
2	25820944	25820960	MA0526.2.USF2
2	25820944	25820962	MA0620.2.MITF
2	25820948	25820958	MA0692.1.TFEB
2	25820948	25820959	MA0093.2.USF1
2	25820950	25820958	MA0831.2.TFE3
2	25820952	25820962	MA1135.1.FOSB::JUNB
2	25820999	25821009	MA0101.1.REL
2	25821386	25821396	MA0643.1.Esrrg
2	25821386	25821397	MA0141.3.ESRRB
2	25821386	25821399	MA0017.2.NR2F1
2	25821387	25821403	MA0857.1.Rarb
2	25821388	25821396	MA0160.1.NR4A2
2	25821388	25821403	MA0728.1.Nr2f6(var.2)
2	25821388	25821404	MA0859.1.Rarg
2	25821389	25821404	MA0074.1.RXRA::VDR
2	25821389	25821405	MA0859.1.Rarg
2	25821396	25821408	MA0769.1.Tcf7
2	25821396	25821410	MA0523.1.TCF7L2
2	25821396	25821411	MA0484.1.HNF4G
2	25821396	25821413	MA0115.1.NR1H2::RXRA
2	25821397	25821411	MA0512.2.Rxra
2	25821397	25821413	MA0114.3.Hnf4a
2	25821405	25821422	MA0858.1.Rarb(var.2)
2	25821422	25821431	MA0511.2.RUNX2
2	25821423	25821434	MA0493.1.Klf1
2	25821423	25821436	MA1107.1.KLF9
2	25821423	25821438	MA0742.1.Klf12
2	25823582	25823598	MA0009.2.T
2	25824536	25824549	MA0507.1.POU2F2
2	25824542	25824557	MA0148.3.FOXA1
2	25824543	25824555	MA0041.1.Foxd3
2	25824848	25824866	MA0861.1.TP73
2	25824942	25824952	MA0595.1.SREBF1
2	25829913	25829919	MA0151.1.Arid3a
2	25836587	25836601	MA0163.1.PLAG1
2	25836588	25836602	MA0163.1.PLAG1
2	25836604	25836619	MA0492.1.JUND(var.2)
2	25836605	25836618	MA0488.1.JUN
2	25836607	25836619	MA0018.3.CREB1
2	25836608	25836621	MA0017.2.NR2F1
2	25838416	25838431	MA0484.1.HNF4G
2	25838417	25838431	MA0512.2.Rxra
2	25838417	25838433	MA0114.3.Hnf4a
2	25843039	25843045	MA0056.1.MZF1
2	25872349	25872367	MA0729.1.RARA
2	25872350	25872361	MA0471.1.E2F6
2	25872445	25872463	MA0861.1.TP73
2	25887739	25887754	MA0258.2.ESR2
2	25887751	25887764	MA0813.1.TFAP2B(var.3)
2	25887752	25887766	MA0509.1.Rfx1
2	25894087	25894098	MA0002.2.RUNX1
2	25894092	25894104	MA0524.2.TFAP2C
2	25894103	25894109	MA0130.1.ZNF354C
2	25894127	25894138	MA0003.3.TFAP2A
2	25894829	25894843	MA0772.1.IRF7
2	25895541	25895551	MA1152.1.SOX15
2	25895594	25895600	MA0089.1.MAFG::NFE2L1
2	25895973	25895984	MA0506.1.NRF1
2	25896192	25896203	MA0470.1.E2F4
2	25896326	25896337	MA0741.1.KLF16
2	25896326	25896338	MA0747.1.SP8
2	25896567	25896587	MA0073.1.RREB1
2	25896568	25896588	MA0073.1.RREB1
2	25896569	25896579	MA0753.1.ZNF740
2	25896574	25896591	MA0685.1.SP4
2	25896576	25896590	MA0740.1.KLF14
2	25896577	25896587	MA0599.1.KLF5
2	25896577	25896588	MA0746.1.SP3
2	25896577	25896592	MA0516.1.SP2
2	25896578	25896593	MA0732.1.EGR3
2	25896578	25896594	MA0733.1.EGR4
2	25896579	25896593	MA0162.3.EGR1
2	25896580	25896591	MA0472.2.EGR2
2	25896588	25896599	MA0506.1.NRF1
2	25896593	25896610	MA0685.1.SP4
2	25896595	25896606	MA0493.1.Klf1
2	25896595	25896608	MA1107.1.KLF9
2	25896595	25896609	MA0740.1.KLF14
2	25896596	25896606	MA0599.1.KLF5
2	25896596	25896607	MA0746.1.SP3
2	25896596	25896608	MA0747.1.SP8
2	25896596	25896611	MA0516.1.SP2
2	25897697	25897709	MA0095.2.YY1
2	25898665	25898672	MA0087.1.Sox5
2	25898733	25898739	MA0089.1.MAFG::NFE2L1
2	25898733	25898744	MA0841.1.NFE2
2	25898889	25898900	MA0503.1.Nkx2-5(var.2)
2	25898934	25898944	MA0820.1.FIGLA
2	25921832	25921846	MA0489.1.JUN(var.2)
2	25921835	25921846	MA0490.1.JUNB
2	25921836	25921846	MA1135.1.FOSB::JUNB
2	25923216	25923227	MA0646.1.GCM1
2	25923227	25923238	MA0465.1.CDX2
2	25923229	25923238	MA0878.1.CDX1
2	25923229	25923240	MA0594.1.Hoxa9
2	25923616	25923628	MA1125.1.ZNF384
2	25923617	25923629	MA1125.1.ZNF384
2	25923618	25923630	MA1125.1.ZNF384
2	25923619	25923631	MA1125.1.ZNF384
2	25923620	25923632	MA1125.1.ZNF384
2	25923621	25923633	MA1125.1.ZNF384
2	25923622	25923634	MA1125.1.ZNF384
2	25923623	25923635	MA1125.1.ZNF384
2	25923624	25923636	MA1125.1.ZNF384
2	25923631	25923643	MA0041.1.Foxd3
2	25923632	25923644	MA0041.1.Foxd3
2	25930272	25930282	MA0824.1.ID4
2	25933628	25933640	MA1125.1.ZNF384
2	25933629	25933641	MA1125.1.ZNF384
2	25933630	25933642	MA1125.1.ZNF384
2	25933631	25933643	MA1125.1.ZNF384
2	25933641	25933654	MA1104.1.GATA6
2	25933643	25933657	MA0029.1.Mecom
2	25933662	25933674	MA0769.1.Tcf7
2	25933662	25933677	MA0768.1.LEF1
2	25933664	25933676	MA0070.1.PBX1
2	25933784	25933790	MA0089.1.MAFG::NFE2L1
2	25933811	25933823	MA0769.1.Tcf7
2	25933811	25933826	MA0768.1.LEF1
2	25933878	25933889	MA0519.1.Stat5a::Stat5b
2	25933879	25933893	MA0463.1.Bcl6
2	25934579	25934593	MA0080.4.SPI1
2	25934626	25934638	MA0481.2.FOXP1
2	25934652	25934668	MA1119.1.SIX2
2	25934656	25934667	MA1118.1.SIX1
2	25934664	25934681	MA0631.1.Six3
2	25934712	25934729	MA0727.1.NR3C2
2	25934725	25934735	MA0895.1.HMBOX1
2	25934744	25934758	MA0790.1.POU4F1
2	25934750	25934756	MA0151.1.Arid3a
2	25934872	25934889	MA0883.1.Dmbx1
2	25934880	25934886	MA0151.1.Arid3a
2	25935021	25935033	MA1113.1.PBX2
2	25935128	25935149	MA0050.2.IRF1
2	25935130	25935145	MA0517.1.STAT1::STAT2
2	25935142	25935153	MA0079.3.SP1
2	25935744	25935755	MA0713.1.PHOX2A
2	25935744	25935761	MA0854.1.Alx1
2	25935745	25935761	MA0904.1.Hoxb5
2	25935747	25935757	MA0886.1.EMX2
2	25935748	25935756	MA0027.2.EN1
2	25935749	25935757	MA0125.1.Nobox
2	25935749	25935759	MA0780.1.PAX3
2	25935751	25935761	MA0895.1.HMBOX1
2	25935753	25935770	MA0860.1.Rarg(var.2)
2	25935757	25935772	MA0492.1.JUND(var.2)
2	25935758	25935771	MA0488.1.JUN
2	25935759	25935773	MA0835.1.BATF3
2	25935759	25935774	MA1145.1.FOSL2::JUND(var.2)
2	25935760	25935771	MA1127.1.FOSB::JUN
2	25935760	25935772	MA1139.1.FOSL2::JUNB(var.2)
2	25935760	25935776	MA1126.1.FOS::JUN(var.2)
2	25935761	25935771	MA1140.1.JUNB(var.2)
2	25935761	25935774	MA0017.2.NR2F1
2	25935763	25935781	MA1149.1.RARA::RXRG
2	25935788	25935797	MA0714.1.PITX3
2	25935789	25935797	MA0719.1.RHOXF1
2	25935805	25935815	MA0109.1.HLTF
2	25935808	25935822	MA0518.1.Stat4
2	25935823	25935835	MA0095.2.YY1
2	25935838	25935849	MA0478.1.FOSL2
2	25937964	25937970	MA0151.1.Arid3a
2	25937981	25937995	MA0834.1.ATF7
2	25937982	25937993	MA1127.1.FOSB::JUN
2	25937983	25937993	MA1136.1.FOSB::JUNB(var.2)
2	25940071	25940086	MA0484.1.HNF4G
2	25940072	25940088	MA0114.3.Hnf4a
2	25940092	25940098	MA0089.1.MAFG::NFE2L1
2	25945380	25945389	MA0619.1.LIN54
2	25956548	25956562	MA0029.1.Mecom
2	25956551	25956564	MA1104.1.GATA6
2	25956554	25956562	MA0037.3.GATA3
2	25961941	25961955	MA0790.1.POU4F1
2	25961958	25961977	MA0494.1.Nr1h3::Rxra
2	25961962	25961972	MA0596.1.SREBF2
2	25961965	25961982	MA0159.1.RARA::RXRA
2	25963907	25963914	MA0152.1.NFATC2
2	25963979	25963989	MA0038.1.Gfi1
2	25964032	25964039	MA0087.1.Sox5
2	25964047	25964058	MA0490.1.JUNB
2	25964048	25964058	MA1142.1.FOSL1::JUND
2	25964107	25964122	MA0116.1.Znf423
2	25964622	25964636	MA0030.1.FOXF2
2	25964627	25964636	MA0084.1.SRY
2	25966146	25966156	MA0816.1.Ascl2
2	25966177	25966187	MA0893.1.GSX2
2	25966178	25966186	MA0675.1.NKX6-2
2	25966313	25966323	MA1116.1.RBPJ
2	25966460	25966479	MA0496.2.MAFK
2	25966470	25966483	MA1100.1.ASCL1
2	25966472	25966481	MA0745.1.SNAI2
2	25966472	25966482	MA0048.2.NHLH1
2	25966472	25966483	MA0500.1.Myog
2	25966523	25966534	MA0002.2.RUNX1
2	25966577	25966587	MA0816.1.Ascl2
2	25966614	25966631	MA0731.1.BCL6B
2	25975709	25975724	MA0497.1.MEF2C
2	25975710	25975722	MA1125.1.ZNF384
2	25975711	25975723	MA1125.1.ZNF384
2	25975833	25975845	MA0041.1.Foxd3
2	25975837	25975849	MA0041.1.Foxd3
2	25976388	25976407	MA0494.1.Nr1h3::Rxra
2	25976392	25976406	MA0602.1.Arid5a
2	25976404	25976413	MA0597.1.THAP1
2	25976503	25976514	MA0103.3.ZEB1
2	25981035	25981046	MA0476.1.FOS
2	25981121	25981130	MA0676.1.Nr2e1
2	25981121	25981138	MA0874.1.Arx
2	25981122	25981133	MA0715.1.PROP1
2	25981123	25981139	MA0904.1.Hoxb5
2	25981125	25981135	MA0718.1.RAX
2	25981126	25981134	MA0701.1.LHX9
2	25981152	25981163	MA0476.1.FOS
2	25981171	25981186	MA0637.1.CENPB
2	25981193	25981208	MA1105.1.GRHL2
2	25981195	25981207	MA0647.1.GRHL1
2	25981196	25981206	MA0145.3.TFCP2
2	25985052	25985069	MA0631.1.Six3
2	25990140	25990151	MA0462.1.BATF::JUN
2	25990146	25990158	MA0773.1.MEF2D
2	25990179	25990193	MA0687.1.SPIC
2	25990182	25990200	MA0149.1.EWSR1-FLI1
2	25990183	25990190	MA0081.1.SPIB
2	25990186	25990204	MA0149.1.EWSR1-FLI1
2	25990215	25990227	MA0769.1.Tcf7
2	25990215	25990230	MA0768.1.LEF1
2	25990215	25990232	MA0115.1.NR1H2::RXRA
2	25990216	25990230	MA0512.2.Rxra
2	25990221	25990235	MA0030.1.FOXF2
2	25990221	25990238	MA0851.1.Foxj3
2	25990223	25990237	MA0852.2.FOXK1
2	25990223	25990240	MA0860.1.Rarg(var.2)
2	25990224	25990235	MA1103.1.FOXK2
2	25990224	25990236	MA0481.2.FOXP1
2	25990226	25990233	MA0033.2.FOXL1
2	25990226	25990234	MA0157.2.FOXO3
2	25998045	25998057	MA0019.1.Ddit3::Cebpa
2	26001795	26001810	MA0870.1.Sox1
2	26001811	26001826	MA0728.1.Nr2f6(var.2)
2	26001833	26001846	MA0771.1.HSF4
2	26011252	26011264	MA1151.1.RORC
2	26011254	26011265	MA1150.1.RORB
2	26011298	26011310	MA1125.1.ZNF384
2	26011299	26011311	MA1125.1.ZNF384
2	26011447	26011465	MA0620.2.MITF
2	26011579	26011590	MA0601.1.Arid3b
2	26013200	26013211	MA0688.1.TBX2
2	26013200	26013213	MA0800.1.EOMES
2	26013201	26013209	MA0807.1.TBX5
2	26013267	26013277	MA0650.1.HOXA13
2	26013267	26013282	MA0497.1.MEF2C
2	26013269	26013275	MA0151.1.Arid3a
2	26013269	26013281	MA0052.3.MEF2A
2	26013298	26013310	MA1125.1.ZNF384
2	26013302	26013316	MA0687.1.SPIC
2	26013307	26013319	MA1125.1.ZNF384
2	26013317	26013323	MA0151.1.Arid3a
2	26017023	26017036	MA1121.1.TEAD2
2	26017024	26017034	MA0809.1.TEAD4
2	26017353	26017363	MA0901.1.HOXB13
2	26017397	26017412	MA1419.1.IRF4
2	26017588	26017600	MA0769.1.Tcf7
2	26017588	26017602	MA0523.1.TCF7L2
2	26017588	26017603	MA0768.1.LEF1
2	26017591	26017605	MA0080.4.SPI1
2	26017593	26017606	MA0640.1.ELF3
2	26017594	26017605	MA0136.2.ELF5
2	26017612	26017628	MA0867.1.SOX4
2	26017613	26017628	MA0869.1.Sox11
2	26017642	26017658	MA0683.1.POU4F2
2	26017654	26017669	MA0492.1.JUND(var.2)
2	26017655	26017668	MA0488.1.JUN
2	26017657	26017668	MA1131.1.FOSL2::JUN(var.2)
2	26017657	26017669	MA0018.3.CREB1
2	26017870	26017881	MA0841.1.NFE2
2	26020652	26020663	MA1115.1.POU5F1
2	26020656	26020677	MA1418.1.IRF3
2	26020658	26020670	MA0785.1.POU2F1
2	26020659	26020670	MA1115.1.POU5F1
2	26020871	26020888	MA0851.1.Foxj3
2	26020873	26020884	MA0845.1.FOXB1
2	26020873	26020885	MA0846.1.FOXC2
2	26020873	26020887	MA0852.2.FOXK1
2	26020874	26020885	MA1103.1.FOXK2
2	26020874	26020886	MA0481.2.FOXP1
2	26020876	26020883	MA0847.1.FOXD2
2	26020876	26020884	MA0614.1.Foxj2
2	26020888	26020899	MA0493.1.Klf1
2	26020888	26020901	MA1107.1.KLF9
2	26020889	26020904	MA1155.1.ZSCAN4
2	26020890	26020901	MA0039.3.KLF4
2	26021267	26021278	MA0468.1.DUX4
2	26021949	26021964	MA0866.1.SOX21
2	26021960	26021975	MA0653.1.IRF9
2	26021961	26021975	MA0652.1.IRF8
2	26027340	26027351	MA0035.3.Gata1
2	26027341	26027352	MA0482.1.Gata4
2	26027432	26027443	MA0136.2.ELF5
2	26029030	26029043	MA0153.2.HNF1B
2	26029032	26029046	MA0602.1.Arid5a
2	26029054	26029065	MA0480.1.Foxo1
2	26029054	26029075	MA0050.2.IRF1
2	26029072	26029083	MA0841.1.NFE2
2	26029086	26029101	MA0148.3.FOXA1
2	26029121	26029137	MA1119.1.SIX2
2	26029127	26029137	MA0109.1.HLTF
2	26031265	26031276	MA0161.2.NFIC
2	26031293	26031301	MA0693.2.VDR
2	26031591	26031602	MA0845.1.FOXB1
2	26031591	26031603	MA0846.1.FOXC2
2	26031593	26031609	MA0083.3.SRF
2	26031599	26031616	MA0631.1.Six3
2	26031660	26031672	MA0769.1.Tcf7
2	26031660	26031674	MA0523.1.TCF7L2
2	26031660	26031675	MA0768.1.LEF1
2	26033203	26033213	MA0107.1.RELA
2	26033279	26033289	MA0625.1.NFATC3
2	26033287	26033298	MA0076.2.ELK4
2	26033593	26033610	MA0631.1.Six3
2	26033596	26033607	MA0610.1.DMRT3
2	26034771	26034782	MA0493.1.Klf1
2	26034771	26034784	MA1107.1.KLF9
2	26034772	26034782	MA0599.1.KLF5
2	26034772	26034783	MA0746.1.SP3
2	26034772	26034784	MA0747.1.SP8
2	26034773	26034784	MA0039.3.KLF4
2	26040586	26040601	MA0065.2.Pparg::Rxra
2	26040624	26040634	MA0508.2.PRDM1
2	26044082	26044090	MA0807.1.TBX5
2	26044374	26044382	MA0719.1.RHOXF1
2	26044406	26044423	MA0860.1.Rarg(var.2)
2	26044413	26044423	MA0071.1.RORA
2	26044414	26044427	MA0017.2.NR2F1
2	26044415	26044430	MA0504.1.NR2C2
2	26044416	26044431	MA0728.1.Nr2f6(var.2)
2	26044416	26044432	MA0859.1.Rarg
2	26045302	26045312	MA0830.1.TCF4
2	26045302	26045313	MA0103.3.ZEB1
2	26045302	26045315	MA0499.1.Myod1
2	26048170	26048185	MA0869.1.Sox11
2	26048187	26048200	MA0507.1.POU2F2
2	26048290	26048301	MA0039.3.KLF4
2	26048337	26048349	MA0695.1.ZBTB7C
2	26048350	26048360	MA0514.1.Sox3
2	26048407	26048418	MA0040.1.Foxq1
2	26048407	26048419	MA0041.1.Foxd3
2	26048421	26048429	MA1153.1.Smad4
2	26048421	26048431	MA0092.1.Hand1::Tcf3
2	26051754	26051763	MA0124.2.Nkx3-1
2	26052000	26052010	MA0824.1.ID4
2	26052036	26052049	MA0105.4.NFKB1
2	26052042	26052052	MA0829.1.Srebf1(var.2)
2	26052049	26052067	MA0729.1.RARA
2	26052082	26052092	MA0595.1.SREBF1
2	26054789	26054802	MA0640.1.ELF3
2	26054790	26054801	MA0136.2.ELF5
2	26054802	26054808	MA0089.1.MAFG::NFE2L1
2	26054854	26054867	MA0833.1.ATF4
2	26054854	26054873	MA0496.2.MAFK
2	26054924	26054935	MA0462.1.BATF::JUN
2	26054926	26054936	MA1142.1.FOSL1::JUND
2	26059577	26059590	MA1107.1.KLF9
2	26059577	26059592	MA0742.1.Klf12
2	26059582	26059595	MA1124.1.ZNF24
2	26060893	26060902	MA0676.1.Nr2e1
2	26060938	26060955	MA1114.1.PBX3
2	26061179	26061185	MA0130.1.ZNF354C
2	26061221	26061230	MA0714.1.PITX3
2	26061221	26061231	MA0648.1.GSC
2	26061222	26061230	MA0712.1.OTX2
2	26061235	26061249	MA0784.1.POU1F1
2	26061259	26061269	MA0508.2.PRDM1
2	26061259	26061274	MA0517.1.STAT1::STAT2
2	26069333	26069346	MA0778.1.NFKB2
2	26073788	26073800	MA0018.3.CREB1
2	26073789	26073802	MA0017.2.NR2F1
2	26073791	26073806	MA0728.1.Nr2f6(var.2)
2	26073791	26073807	MA0859.1.Rarg
2	26074832	26074843	MA0471.1.E2F6
2	26074923	26074933	MA0764.1.ETV4
2	26074924	26074935	MA0062.2.Gabpa
2	26075087	26075098	MA0479.1.FOXH1
2	26075088	26075100	MA0846.1.FOXC2
2	26076134	26076144	MA0871.1.TFEC
2	26076152	26076164	MA0091.1.TAL1::TCF3
2	26076153	26076164	MA0059.1.MAX::MYC
2	26076154	26076164	MA0819.1.CLOCK
2	26076169	26076185	MA1119.1.SIX2
2	26076196	26076214	MA0149.1.EWSR1-FLI1
2	26076197	26076218	MA0528.1.ZNF263
2	26076202	26076220	MA1148.1.PPARA::RXRA
2	26076203	26076214	MA0471.1.E2F6
2	26076503	26076515	MA0041.1.Foxd3
2	26076506	26076516	MA1152.1.SOX15
2	26077616	26077633	MA1114.1.PBX3
2	26077806	26077823	MA0898.1.Hmx3
2	26077825	26077840	MA0653.1.IRF9
2	26077896	26077911	MA0732.1.EGR3
2	26079163	26079175	MA0747.1.SP8
2	26084256	26084271	MA1155.1.ZSCAN4
2	26084279	26084291	MA1125.1.ZNF384
2	26084282	26084293	MA0593.1.FOXP2
2	26084309	26084320	MA0594.1.Hoxa9
2	26084326	26084339	MA0884.1.DUXA
2	26084326	26084340	MA0790.1.POU4F1
2	26084326	26084342	MA0683.1.POU4F2
2	26084327	26084338	MA0468.1.DUX4
2	26084328	26084341	MA0135.1.Lhx3
2	26084329	26084343	MA0756.1.ONECUT2
2	26084329	26084344	MA0046.2.HNF1A
2	26084330	26084343	MA0153.2.HNF1B
2	26084330	26084344	MA0790.1.POU4F1
2	26084330	26084346	MA0683.1.POU4F2
2	26084331	26084348	MA0910.1.Hoxd8
2	26084338	26084349	MA1110.1.NR1H4
2	26084348	26084363	MA0653.1.IRF9
2	26084349	26084363	MA0652.1.IRF8
2	26084349	26084364	MA1419.1.IRF4
2	26084360	26084371	MA0003.3.TFAP2A
2	26088760	26088776	MA1119.1.SIX2
2	26088782	26088795	MA0616.1.Hes2
2	26088785	26088795	MA0603.1.Arntl
2	26088786	26088795	MA0608.1.Creb3l2
2	26088786	26088796	MA0823.1.HEY1
2	26088788	26088794	MA0004.1.Arnt
2	26088833	26088849	MA0088.2.ZNF143
2	26088851	26088859	MA0774.1.MEIS2
2	26088851	26088864	MA0698.1.ZBTB18
2	26088851	26088865	MA0832.1.Tcf21
2	26088852	26088864	MA0783.1.PKNOX2
2	26088853	26088863	MA0665.1.MSC
2	26088853	26088864	MA0500.1.Myog
2	26088853	26088866	MA0499.1.Myod1
2	26088868	26088879	MA0161.2.NFIC
2	26088893	26088903	MA1152.1.SOX15
2	26092779	26092791	MA1125.1.ZNF384
2	26092780	26092792	MA1125.1.ZNF384
2	26092781	26092793	MA1125.1.ZNF384
2	26092782	26092794	MA1125.1.ZNF384
2	26092783	26092795	MA1125.1.ZNF384
2	26092784	26092796	MA1125.1.ZNF384
2	26092787	26092801	MA0687.1.SPIC
2	26097515	26097527	MA1125.1.ZNF384
2	26097517	26097529	MA0773.1.MEF2D
2	26097525	26097534	MA0676.1.Nr2e1
2	26100272	26100283	MA0713.1.PHOX2A
2	26100275	26100285	MA0642.1.EN2
2	26100276	26100284	MA0875.1.BARX1
2	26100366	26100384	MA0861.1.TP73
2	26100371	26100387	MA0088.2.ZNF143
2	26100404	26100420	MA0798.1.RFX3
2	26100405	26100419	MA0509.1.Rfx1
2	26100413	26100427	MA0687.1.SPIC
2	26100418	26100430	MA1125.1.ZNF384
2	26100419	26100431	MA1125.1.ZNF384
2	26100420	26100432	MA1125.1.ZNF384
2	26100421	26100433	MA1125.1.ZNF384
2	26100422	26100434	MA1125.1.ZNF384
2	26100423	26100435	MA1125.1.ZNF384
2	26100827	26100844	MA0685.1.SP4
2	26101170	26101185	MA0527.1.ZBTB33
2	26101177	26101198	MA0528.1.ZNF263
2	26101178	26101189	MA0137.3.STAT1
2	26101178	26101192	MA0518.1.Stat4
2	26101184	26101202	MA0149.1.EWSR1-FLI1
2	26101349	26101359	MA0692.1.TFEB
2	26101349	26101360	MA0093.2.USF1
2	26101351	26101359	MA0831.2.TFE3
2	26101471	26101488	MA0685.1.SP4
2	26101472	26101490	MA0657.1.KLF13
2	26101473	26101484	MA0493.1.Klf1
2	26101473	26101486	MA1107.1.KLF9
2	26101473	26101487	MA0740.1.KLF14
2	26101473	26101488	MA0742.1.Klf12
2	26101474	26101484	MA0599.1.KLF5
2	26101474	26101485	MA0746.1.SP3
2	26101474	26101486	MA0747.1.SP8
2	26101475	26101490	MA0732.1.EGR3
2	26101475	26101491	MA0733.1.EGR4
2	26101476	26101490	MA0162.3.EGR1
2	26101477	26101488	MA0472.2.EGR2
2	26101479	26101490	MA0493.1.Klf1
2	26101479	26101494	MA0742.1.Klf12
2	26101480	26101490	MA0599.1.KLF5
2	26101480	26101491	MA0079.3.SP1
2	26101480	26101495	MA0516.1.SP2
2	26101673	26101679	MA0056.1.MZF1
2	26101921	26101932	MA0519.1.Stat5a::Stat5b
2	26101923	26101939	MA0088.2.ZNF143
2	26102097	26102108	MA0490.1.JUNB
2	26102097	26102109	MA1130.1.FOSL2::JUN
2	26102097	26102110	MA1128.1.FOSL1::JUN
2	26102098	26102108	MA1142.1.FOSL1::JUND
2	26102098	26102109	MA0841.1.NFE2
2	26102099	26102109	MA0099.3.FOS::JUN
2	26102112	26102123	MA0002.2.RUNX1
2	26103094	26103105	MA0482.1.Gata4
2	26103429	26103439	MA0670.1.NFIA
2	26103540	26103551	MA0715.1.PROP1
2	26103545	26103558	MA1141.1.FOS::JUND
2	26103546	26103557	MA0476.1.FOS
2	26103546	26103558	MA1134.1.FOS::JUNB
2	26103547	26103557	MA0099.3.FOS::JUN
2	26103589	26103606	MA0685.1.SP4
2	26103590	26103608	MA0657.1.KLF13
2	26103592	26103602	MA0599.1.KLF5
2	26103592	26103603	MA0746.1.SP3
2	26104010	26104021	MA0102.3.CEBPA
2	26104099	26104110	MA1110.1.NR1H4
2	26104209	26104215	MA0130.1.ZNF354C
2	26108749	26108758	MA0738.1.HIC2
2	26108754	26108769	MA0497.1.MEF2C
2	26108756	26108768	MA0660.1.MEF2B
2	26108763	26108777	MA0602.1.Arid5a
2	26118397	26118406	MA0738.1.HIC2
2	26126453	26126474	MA0495.2.MAFF
2	26126457	26126470	MA1137.1.FOSL1::JUNB
2	26126458	26126468	MA1132.1.JUN::JUNB
2	26126458	26126472	MA1101.1.BACH2
2	26126459	26126468	MA0655.1.JDP2
2	26126459	26126474	MA0501.1.MAF::NFE2
2	26126462	26126474	MA0769.1.Tcf7
2	26126462	26126476	MA0523.1.TCF7L2
2	26126462	26126477	MA0768.1.LEF1
2	26130411	26130425	MA0758.1.E2F7
2	26130413	26130423	MA0753.1.ZNF740
2	26130414	26130424	MA0753.1.ZNF740
2	26131943	26131956	MA0778.1.NFKB2
2	26131944	26131955	MA0111.1.Spz1
2	26131947	26131958	MA0102.3.CEBPA
2	26131959	26131974	MA0258.2.ESR2
2	26131999	26132013	MA0146.2.Zfx
2	26138722	26138733	MA1122.1.TFDP1
2	26138742	26138752	MA0522.2.TCF3
2	26138742	26138753	MA0103.3.ZEB1
2	26138751	26138766	MA0116.1.Znf423
2	26138753	26138766	MA0813.1.TFAP2B(var.3)
2	26138802	26138808	MA0056.1.MZF1
2	26138823	26138831	MA1153.1.Smad4
2	26138835	26138852	MA0851.1.Foxj3
2	26138837	26138848	MA0845.1.FOXB1
2	26139036	26139051	MA0505.1.Nr5a2
2	26139044	26139061	MA0851.1.Foxj3
2	26139046	26139057	MA0845.1.FOXB1
2	26139046	26139058	MA0846.1.FOXC2
2	26139046	26139060	MA0852.2.FOXK1
2	26139047	26139058	MA1103.1.FOXK2
2	26139047	26139059	MA0481.2.FOXP1
2	26139049	26139056	MA0033.2.FOXL1
2	26139049	26139057	MA0157.2.FOXO3
2	26139051	26139066	MA0502.1.NFYB
2	26139056	26139067	MA0060.3.NFYA
2	26139058	26139066	MA0611.1.Dux
2	26139195	26139205	MA0514.1.Sox3
2	26139201	26139209	MA1153.1.Smad4
2	26139265	26139273	MA0611.1.Dux
2	26139287	26139300	MA1104.1.GATA6
2	26139289	26139303	MA0029.1.Mecom
2	26139290	26139298	MA0037.3.GATA3
2	26141026	26141037	MA0111.1.Spz1
2	26145434	26145455	MA0528.1.ZNF263
2	26145437	26145458	MA0528.1.ZNF263
2	26145438	26145449	MA0593.1.FOXP2
2	26145438	26145450	MA0481.2.FOXP1
2	26149040	26149052	MA0817.1.BHLHE23
2	26149041	26149051	MA0623.1.Neurog1
2	26149042	26149050	MA0607.1.Bhlha15
2	26149046	26149067	MA0050.2.IRF1
2	26149047	26149068	MA0050.2.IRF1
2	26154393	26154404	MA0442.2.SOX10
2	26154408	26154419	MA0601.1.Arid3b
2	26154411	26154425	MA0602.1.Arid5a
2	26156162	26156173	MA0519.1.Stat5a::Stat5b
2	26156169	26156186	MA0851.1.Foxj3
2	26156174	26156185	MA1115.1.POU5F1
2	26156685	26156694	MA0676.1.Nr2e1
2	26171088	26171103	MA0497.1.MEF2C
2	26171098	26171109	MA1115.1.POU5F1
2	26171099	26171111	MA0846.1.FOXC2
2	26171101	26171115	MA0757.1.ONECUT3
2	26171101	26171118	MA0851.1.Foxj3
2	26171103	26171115	MA0846.1.FOXC2
2	26171105	26171119	MA0756.1.ONECUT2
2	26171105	26171120	MA0046.2.HNF1A
2	26171105	26171122	MA0851.1.Foxj3
2	26171106	26171119	MA0153.2.HNF1B
2	26171106	26171120	MA0790.1.POU4F1
2	26171107	26171118	MA0845.1.FOXB1
2	26171107	26171119	MA0846.1.FOXC2
2	26171116	26171127	MA0032.2.FOXC1
2	26171150	26171161	MA0478.1.FOSL2
2	26173988	26173996	MA0666.1.MSX1
2	26174049	26174068	MA0139.1.CTCF
2	26174053	26174067	MA1102.1.CTCFL
2	26174063	26174076	MA1107.1.KLF9
2	26174065	26174076	MA0493.1.Klf1
2	26174065	26174078	MA1107.1.KLF9
2	26174066	26174081	MA1155.1.ZSCAN4
2	26174067	26174078	MA0039.3.KLF4
2	26174070	26174085	MA0502.1.NFYB
2	26174137	26174148	MA0686.1.SPDEF
2	26174185	26174195	MA0596.1.SREBF2
2	26174186	26174197	MA0713.1.PHOX2A
2	26174191	26174204	MA0135.1.Lhx3
2	26178930	26178940	MA0595.1.SREBF1
2	26181755	26181767	MA0095.2.YY1
2	26181776	26181791	MA0497.1.MEF2C
2	26181778	26181790	MA0660.1.MEF2B
2	26181788	26181798	MA0879.1.Dlx1
2	26181804	26181817	MA0616.1.Hes2
2	26181807	26181819	MA0821.1.HES5
2	26181807	26181823	MA0009.2.T
2	26183932	26183943	MA0479.1.FOXH1
2	26188071	26188088	MA1114.1.PBX3
2	26188073	26188086	MA0513.1.SMAD2::SMAD3::SMAD4
2	26188079	26188094	MA1105.1.GRHL2
2	26188093	26188104	MA0137.3.STAT1
2	26188093	26188107	MA0518.1.Stat4
2	26188095	26188105	MA1116.1.RBPJ
2	26194260	26194270	MA0595.1.SREBF1
2	26194452	26194458	MA0151.1.Arid3a
2	26194473	26194482	MA0511.2.RUNX2
2	26194473	26194483	MA0684.1.RUNX3
2	26197369	26197385	MA0912.1.Hoxd3
2	26197371	26197384	MA0135.1.Lhx3
2	26197372	26197383	MA0621.1.mix-a
2	26197373	26197383	MA0628.1.POU6F1
2	26197374	26197382	MA0723.1.VAX2
2	26197391	26197402	MA0610.1.DMRT3
2	26200703	26200715	MA0524.2.TFAP2C
2	26200713	26200723	MA0057.1.MZF1(var.2)
2	26200716	26200722	MA0056.1.MZF1
2	26200923	26200933	MA0710.1.NOTO
2	26205101	26205108	MA0033.2.FOXL1
2	26205101	26205109	MA0157.2.FOXO3
2	26205449	26205461	MA0155.1.INSM1
2	26205449	26205463	MA1102.1.CTCFL
2	26205469	26205480	MA0470.1.E2F4
2	26205477	26205487	MA0632.1.Tcfl5
2	26205584	26205596	MA0695.1.ZBTB7C
2	26205622	26205632	MA0595.1.SREBF1
2	26205630	26205648	MA0861.1.TP73
2	26205664	26205672	MA0143.3.Sox2
2	26205664	26205674	MA1152.1.SOX15
2	26205682	26205696	MA0119.1.NFIC::TLX1
2	26206337	26206352	MA0516.1.SP2
2	26206340	26206351	MA0079.3.SP1
2	26206350	26206362	MA0794.1.PROX1
2	26206470	26206488	MA0657.1.KLF13
2	26206581	26206595	MA0489.1.JUN(var.2)
2	26206583	26206594	MA0594.1.Hoxa9
2	26206584	26206596	MA1130.1.FOSL2::JUN
2	26206584	26206597	MA1141.1.FOS::JUND
2	26206585	26206595	MA1138.1.FOSL2::JUNB
2	26206585	26206596	MA0841.1.NFE2
2	26206585	26206597	MA1134.1.FOS::JUNB
2	26206586	26206595	MA0655.1.JDP2
2	26206586	26206596	MA0099.3.FOS::JUN
2	26207723	26207738	MA1155.1.ZSCAN4
2	26207728	26207740	MA1125.1.ZNF384
2	26207729	26207741	MA1125.1.ZNF384
2	26207756	26207767	MA0601.1.Arid3b
2	26207756	26207769	MA0135.1.Lhx3
2	26208269	26208285	MA0912.1.Hoxd3
2	26208274	26208282	MA0701.1.LHX9
2	26208275	26208286	MA0601.1.Arid3b
2	26208275	26208288	MA0135.1.Lhx3
2	26209670	26209680	MA0829.1.Srebf1(var.2)
2	26209843	26209860	MA0112.3.ESR1
2	26212171	26212183	MA0524.2.TFAP2C
2	26212307	26212316	MA0745.1.SNAI2
2	26212310	26212318	MA0807.1.TBX5
2	26213406	26213413	MA0164.1.Nr2e3
2	26213420	26213434	MA0489.1.JUN(var.2)
2	26213423	26213434	MA0490.1.JUNB
2	26213424	26213435	MA0477.1.FOSL1
2	26213650	26213661	MA0161.2.NFIC
2	26214542	26214557	MA0653.1.IRF9
2	26214543	26214557	MA1420.1.IRF5
2	26214543	26214558	MA1419.1.IRF4
2	26214543	26214564	MA1418.1.IRF3
2	26214544	26214562	MA0051.1.IRF2
2	26214548	26214563	MA0653.1.IRF9
2	26214548	26214568	MA0073.1.RREB1
2	26214549	26214563	MA1420.1.IRF5
2	26214549	26214564	MA1419.1.IRF4
2	26214552	26214567	MA0497.1.MEF2C
2	26214552	26214572	MA0073.1.RREB1
2	26214554	26214574	MA0073.1.RREB1
2	26214556	26214573	MA0851.1.Foxj3
2	26214558	26214570	MA0846.1.FOXC2
2	26214594	26214600	MA0089.1.MAFG::NFE2L1
2	26214652	26214660	MA0666.1.MSX1
2	26223642	26223657	MA0492.1.JUND(var.2)
2	26223646	26223656	MA1143.1.FOSL1::JUND(var.2)
2	26228386	26228397	MA0480.1.Foxo1
2	26229086	26229100	MA0119.1.NFIC::TLX1
2	26229101	26229122	MA0050.2.IRF1
2	26229106	26229116	MA1152.1.SOX15
2	26229107	26229119	MA0041.1.Foxd3
2	26229111	26229123	MA0041.1.Foxd3
2	26229114	26229124	MA1152.1.SOX15
2	26231948	26231956	MA0693.2.VDR
2	26235485	26235496	MA0845.1.FOXB1
2	26241170	26241182	MA0117.2.Mafb
2	26241248	26241257	MA0739.1.Hic1
2	26254134	26254144	MA0893.1.GSX2
2	26254135	26254143	MA0701.1.LHX9
2	26254136	26254149	MA0135.1.Lhx3
2	26254319	26254329	MA0824.1.ID4
2	26255434	26255449	MA0074.1.RXRA::VDR
2	26255503	26255513	MA0643.1.Esrrg
2	26255503	26255514	MA1111.1.NR2F2
2	26255503	26255516	MA0017.2.NR2F1
2	26255505	26255513	MA0160.1.NR4A2
2	26256437	26256443	MA0151.1.Arid3a
2	26256439	26256450	MA1110.1.NR1H4
2	26256445	26256459	MA1102.1.CTCFL
2	26256566	26256575	MA0511.2.RUNX2
2	26256566	26256576	MA0684.1.RUNX3
2	26256789	26256799	MA0599.1.KLF5
2	26256789	26256800	MA0079.3.SP1
2	26256789	26256804	MA0516.1.SP2
2	26257187	26257201	MA0163.1.PLAG1
2	26257189	26257202	MA0813.1.TFAP2B(var.3)
2	26257194	26257204	MA0057.1.MZF1(var.2)
2	26257194	26257209	MA0504.1.NR2C2
2	26257228	26257239	MA0519.1.Stat5a::Stat5b
2	26257231	26257244	MA0750.2.ZBTB7A
2	26257233	26257244	MA0062.2.Gabpa
2	26257467	26257477	MA0599.1.KLF5
2	26257672	26257689	MA0752.1.ZNF410
2	26258102	26258111	MA0597.1.THAP1
2	26258442	26258453	MA0137.3.STAT1
2	26258458	26258467	MA0619.1.LIN54
2	26259289	26259303	MA0163.1.PLAG1
2	26259504	26259515	MA0442.2.SOX10
2	26260143	26260154	MA0480.1.Foxo1
2	26260440	26260457	MA0112.3.ESR1
2	26260505	26260517	MA1125.1.ZNF384
2	26260506	26260518	MA1125.1.ZNF384
2	26260507	26260519	MA1125.1.ZNF384
2	26260508	26260520	MA1125.1.ZNF384
2	26260509	26260521	MA1125.1.ZNF384
2	26260510	26260522	MA1125.1.ZNF384
2	26260511	26260523	MA1125.1.ZNF384
2	26260512	26260524	MA1125.1.ZNF384
2	26266955	26266963	MA0914.1.ISL2
2	26266980	26266990	MA0650.1.HOXA13
2	26266982	26266988	MA0151.1.Arid3a
2	26267147	26267155	MA0807.1.TBX5
2	26267198	26267208	MA0508.2.PRDM1
2	26267285	26267296	MA0137.3.STAT1
2	26267285	26267299	MA0463.1.Bcl6
2	26267333	26267344	MA0715.1.PROP1
2	26267349	26267365	MA1119.1.SIX2
2	26267353	26267364	MA1118.1.SIX1
2	26267387	26267403	MA0857.1.Rarb
2	26267388	26267403	MA0728.1.Nr2f6(var.2)
2	26267388	26267404	MA0859.1.Rarg
2	26267388	26267406	MA0729.1.RARA
2	26267395	26267411	MA0526.2.USF2
2	26267395	26267413	MA0620.2.MITF
2	26267398	26267410	MA0104.4.MYCN
2	26267399	26267409	MA0668.1.NEUROD2
2	26267408	26267416	MA0701.1.LHX9
2	26267445	26267455	MA1152.1.SOX15
2	26267726	26267737	MA0479.1.FOXH1
2	26267730	26267736	MA0130.1.ZNF354C
2	26267777	26267787	MA1152.1.SOX15
2	26267778	26267793	MA0142.1.Pou5f1::Sox2
2	26267779	26267786	MA0087.1.Sox5
2	26267783	26267795	MA0787.1.POU3F2
2	26267786	26267798	MA1125.1.ZNF384
2	26267787	26267799	MA1125.1.ZNF384
2	26267788	26267800	MA1125.1.ZNF384
2	26267790	26267806	MA0868.1.SOX8
2	26267792	26267806	MA0757.1.ONECUT3
2	26267794	26267804	MA0038.1.Gfi1
2	26267795	26267806	MA0483.1.Gfi1b
2	26267878	26267896	MA1149.1.RARA::RXRG
2	26267885	26267899	MA0687.1.SPIC
2	26271756	26271764	MA0143.3.Sox2
2	26278068	26278075	MA0087.1.Sox5
2	26278099	26278110	MA0035.3.Gata1
2	26278100	26278111	MA0482.1.Gata4
2	26278160	26278169	MA0078.1.Sox17
2	26278663	26278676	MA0698.1.ZBTB18
2	26278664	26278676	MA0783.1.PKNOX2
2	26278665	26278674	MA0745.1.SNAI2
2	26278667	26278677	MA0690.1.TBX21
2	26278668	26278676	MA0807.1.TBX5
2	26278668	26278678	MA0802.1.TBR1
2	26278691	26278702	MA0002.2.RUNX1
2	26278694	26278715	MA0050.2.IRF1
2	26278700	26278721	MA0050.2.IRF1
2	26278702	26278717	MA0517.1.STAT1::STAT2
2	26278705	26278715	MA1152.1.SOX15
2	26278706	26278717	MA0480.1.Foxo1
2	26278706	26278718	MA0041.1.Foxd3
2	26278824	26278834	MA0038.1.Gfi1
2	26281148	26281162	MA1102.1.CTCFL
2	26281161	26281175	MA0489.1.JUN(var.2)
2	26281164	26281175	MA0490.1.JUNB
2	26281165	26281175	MA1135.1.FOSB::JUNB
2	26281166	26281175	MA0655.1.JDP2
2	26284527	26284535	MA0885.1.Dlx2
2	26284622	26284632	MA0599.1.KLF5
2	26284622	26284633	MA0746.1.SP3
2	26284622	26284634	MA0747.1.SP8
2	26284622	26284637	MA0516.1.SP2
2	26284623	26284636	MA1107.1.KLF9
2	26284624	26284635	MA0746.1.SP3
2	26284624	26284636	MA0747.1.SP8
2	26284625	26284635	MA0753.1.ZNF740
2	26284626	26284640	MA0696.1.ZIC1
2	26284626	26284641	MA0697.1.ZIC3
2	26284627	26284637	MA0753.1.ZNF740
2	26284650	26284667	MA0112.3.ESR1
2	26284651	26284666	MA0258.2.ESR2
2	26284652	26284660	MA0067.1.Pax2
2	26288917	26288928	MA1118.1.SIX1
2	26290214	26290232	MA0729.1.RARA
2	26290219	26290229	MA0071.1.RORA
2	26290219	26290230	MA0592.2.Esrra
2	26290220	26290230	MA0643.1.Esrrg
2	26290220	26290231	MA1111.1.NR2F2
2	26290228	26290239	MA0610.1.DMRT3
2	26290505	26290514	MA0077.1.SOX9
2	26290507	26290514	MA0087.1.Sox5
2	26290593	26290604	MA0480.1.Foxo1
2	26290596	26290608	MA0047.2.Foxa2
2	26290608	26290626	MA0620.2.MITF
2	26290612	26290622	MA0692.1.TFEB
2	26290612	26290623	MA0093.2.USF1
2	26290616	26290622	MA0089.1.MAFG::NFE2L1
2	26290845	26290852	MA0033.2.FOXL1
2	26290860	26290871	MA0483.1.Gfi1b
2	26290984	26290998	MA0029.1.Mecom
2	26291487	26291503	MA0683.1.POU4F2
2	26291589	26291596	MA0063.1.Nkx2-5
2	26291590	26291601	MA0715.1.PROP1
2	26291725	26291739	MA0523.1.TCF7L2
2	26291725	26291740	MA0768.1.LEF1
2	26291731	26291745	MA0832.1.Tcf21
2	26291733	26291743	MA0665.1.MSC
2	26292712	26292725	MA0616.1.Hes2
2	26292714	26292727	MA1108.1.MXI1
2	26292715	26292725	MA0603.1.Arntl
2	26292715	26292727	MA0821.1.HES5
2	26292716	26292726	MA1099.1.Hes1
2	26292717	26292725	MA0259.1.ARNT::HIF1A
2	26292717	26292727	MA1106.1.HIF1A
2	26292718	26292724	MA0004.1.Arnt
2	26292721	26292737	MA0088.2.ZNF143
2	26292735	26292743	MA0158.1.HOXA5
2	26292802	26292821	MA0494.1.Nr1h3::Rxra
2	26296285	26296294	MA0077.1.SOX9
2	26296285	26296295	MA1152.1.SOX15
2	26298966	26298973	MA0063.1.Nkx2-5
2	26298966	26298974	MA0630.1.SHOX
2	26299166	26299177	MA0601.1.Arid3b
2	26299167	26299178	MA0621.1.mix-a
2	26299168	26299178	MA0612.1.EMX1
2	26299169	26299177	MA0702.1.LMX1A
2	26299219	26299231	MA0047.2.Foxa2
2	26299226	26299232	MA0151.1.Arid3a
2	26299232	26299247	MA0148.3.FOXA1
2	26299236	26299248	MA0047.2.Foxa2
2	26308572	26308587	MA0108.2.TBP
2	26309133	26309148	MA0653.1.IRF9
2	26309134	26309149	MA1419.1.IRF4
2	26309135	26309153	MA0051.1.IRF2
2	26309150	26309161	MA0465.1.CDX2
2	26309151	26309162	MA0899.1.HOXA10
2	26309151	26309163	MA0911.1.Hoxa11
2	26309152	26309161	MA0878.1.CDX1
2	26309152	26309162	MA0650.1.HOXA13
2	26309161	26309173	MA1421.1.TCF7L1
2	26309259	26309268	MA0511.2.RUNX2
2	26309259	26309269	MA0684.1.RUNX3
2	26309310	26309324	MA0687.1.SPIC
2	26309319	26309334	MA0743.1.SCRT1
2	26310900	26310909	MA0745.1.SNAI2
2	26311072	26311083	MA1118.1.SIX1
2	26311111	26311130	MA0139.1.CTCF
2	26311183	26311195	MA0660.1.MEF2B
2	26320334	26320347	MA0778.1.NFKB2
2	26320335	26320346	MA0111.1.Spz1
2	26320338	26320349	MA0102.3.CEBPA
2	26320377	26320387	MA0829.1.Srebf1(var.2)
2	26320377	26320388	MA0093.2.USF1
2	26321297	26321306	MA0738.1.HIC2
2	26325550	26325564	MA0146.2.Zfx
2	26328507	26328519	MA1125.1.ZNF384
2	26328508	26328520	MA1125.1.ZNF384
2	26328521	26328533	MA1125.1.ZNF384
2	26328521	26328536	MA0768.1.LEF1
2	26329841	26329852	MA0478.1.FOSL2
2	26335257	26335267	MA0595.1.SREBF1
2	26335260	26335270	MA0793.1.POU6F2
2	26335261	26335271	MA0900.1.HOXA2
2	26335272	26335283	MA0715.1.PROP1
2	26335274	26335284	MA0793.1.POU6F2
2	26335302	26335318	MA0683.1.POU4F2
2	26335308	26335322	MA0029.1.Mecom
2	26335331	26335348	MA0858.1.Rarb(var.2)
2	26337288	26337303	MA0497.1.MEF2C
2	26337290	26337302	MA0660.1.MEF2B
2	26348129	26348150	MA0050.2.IRF1
2	26348197	26348210	MA0507.1.POU2F2
2	26348293	26348314	MA0050.2.IRF1
2	26348297	26348318	MA0050.2.IRF1
2	26348298	26348319	MA0050.2.IRF1
2	26348299	26348314	MA0517.1.STAT1::STAT2
2	26348299	26348320	MA0050.2.IRF1
2	26348300	26348321	MA0050.2.IRF1
2	26348301	26348322	MA0050.2.IRF1
2	26348302	26348323	MA0050.2.IRF1
2	26348303	26348324	MA0050.2.IRF1
2	26348307	26348328	MA0050.2.IRF1
2	26348319	26348328	MA0619.1.LIN54
2	26348327	26348337	MA0625.1.NFATC3
2	26348328	26348335	MA0152.1.NFATC2
2	26360822	26360832	MA0650.1.HOXA13
2	26360822	26360837	MA0497.1.MEF2C
2	26360824	26360830	MA0151.1.Arid3a
2	26360824	26360836	MA0773.1.MEF2D
2	26360831	26360843	MA1125.1.ZNF384
2	26362532	26362546	MA0119.1.NFIC::TLX1
2	26362905	26362921	MA0088.2.ZNF143
2	26362910	26362919	MA0878.1.CDX1
2	26364608	26364622	MA0679.1.ONECUT1
2	26364611	26364621	MA0755.1.CUX2
2	26364612	26364627	MA0046.2.HNF1A
2	26364613	26364626	MA0153.2.HNF1B
2	26364613	26364627	MA0790.1.POU4F1
2	26364613	26364629	MA0683.1.POU4F2
2	26364614	26364627	MA0135.1.Lhx3
2	26364614	26364631	MA0910.1.Hoxd8
2	26364615	26364626	MA0621.1.mix-a
2	26364616	26364626	MA0707.1.MNX1
2	26364617	26364625	MA0675.1.NKX6-2
2	26364618	26364631	MA0135.1.Lhx3
2	26367883	26367895	MA1125.1.ZNF384
2	26368430	26368437	MA0087.1.Sox5
2	26368451	26368459	MA0037.3.GATA3
2	26376171	26376183	MA1125.1.ZNF384
2	26382487	26382502	MA0492.1.JUND(var.2)
2	26382488	26382501	MA0488.1.JUN
2	26382490	26382502	MA0018.3.CREB1
2	26382506	26382518	MA0769.1.Tcf7
2	26382506	26382520	MA0523.1.TCF7L2
2	26382506	26382521	MA0768.1.LEF1
2	26382517	26382525	MA0719.1.RHOXF1
2	26382518	26382529	MA0715.1.PROP1
2	26388861	26388877	MA0009.2.T
2	26388862	26388871	MA0745.1.SNAI2
2	26388963	26388969	MA0130.1.ZNF354C
2	26388992	26389003	MA0111.1.Spz1
2	26388995	26389008	MA1123.1.TWIST1
2	26391850	26391861	MA0493.1.Klf1
2	26391850	26391865	MA0742.1.Klf12
2	26391851	26391861	MA0599.1.KLF5
2	26391865	26391876	MA0079.3.SP1
2	26391873	26391888	MA0502.1.NFYB
2	26394527	26394537	MA0634.1.ALX3
2	26394528	26394536	MA0666.1.MSX1
2	26394532	26394551	MA0139.1.CTCF
2	26394536	26394550	MA1102.1.CTCFL
2	26394588	26394595	MA0164.1.Nr2e3
2	26394919	26394936	MA0112.3.ESR1
2	26395542	26395552	MA0048.2.NHLH1
2	26395608	26395619	MA0103.3.ZEB1
2	26395617	26395628	MA1122.1.TFDP1
2	26395629	26395640	MA0470.1.E2F4
2	26396017	26396028	MA0470.1.E2F4
2	26396036	26396047	MA1122.1.TFDP1
2	26396139	26396156	MA0779.1.PAX1
2	26396140	26396154	MA0069.1.Pax6
2	26396169	26396180	MA0506.1.NRF1
2	26396171	26396186	MA0732.1.EGR3
2	26396172	26396186	MA0162.3.EGR1
2	26396173	26396184	MA0472.2.EGR2
2	26396248	26396259	MA0503.1.Nkx2-5(var.2)
2	26396269	26396290	MA0528.1.ZNF263
2	26396651	26396657	MA0056.1.MZF1
2	26396671	26396681	MA0514.1.Sox3
2	26397419	26397428	MA0078.1.Sox17
2	26397617	26397637	MA0066.1.PPARG
2	26397757	26397769	MA0104.4.MYCN
2	26397758	26397769	MA0093.2.USF1
2	26398348	26398362	MA0163.1.PLAG1
2	26398355	26398361	MA0056.1.MZF1
2	26398490	26398500	MA0753.1.ZNF740
2	26398609	26398623	MA0163.1.PLAG1
2	26399128	26399139	MA1127.1.FOSB::JUN
2	26399128	26399140	MA0656.1.JDP2(var.2)
2	26399128	26399144	MA1126.1.FOS::JUN(var.2)
2	26399253	26399259	MA0130.1.ZNF354C
2	26400273	26400289	MA0510.2.RFX5
2	26400274	26400288	MA0509.1.Rfx1
2	26400283	26400294	MA1118.1.SIX1
2	26400366	26400387	MA0050.2.IRF1
2	26400372	26400393	MA0050.2.IRF1
2	26401856	26401866	MA0780.1.PAX3
2	26401921	26401942	MA0528.1.ZNF263
2	26401924	26401945	MA0528.1.ZNF263
2	26401925	26401946	MA0528.1.ZNF263
2	26401932	26401943	MA0471.1.E2F6
2	26402223	26402236	MA0135.1.Lhx3
2	26402225	26402231	MA0151.1.Arid3a
2	26402683	26402697	MA0758.1.E2F7
2	26402684	26402696	MA0865.1.E2F8
2	26402688	26402702	MA0839.1.CREB3L1
2	26403242	26403255	MA0017.2.NR2F1
2	26403306	26403317	MA0103.3.ZEB1
2	26403403	26403414	MA0503.1.Nkx2-5(var.2)
2	26406044	26406053	MA0597.1.THAP1
2	26406999	26407010	MA0062.2.Gabpa
2	26407004	26407011	MA0081.1.SPIB
2	26407456	26407468	MA0155.1.INSM1
2	26407514	26407525	MA0646.1.GCM1
2	26407521	26407530	MA0738.1.HIC2
2	26408080	26408091	MA1122.1.TFDP1
2	26408997	26409010	MA1104.1.GATA6
2	26409000	26409008	MA0037.3.GATA3
2	26409009	26409018	MA0739.1.Hic1
2	26409009	26409022	MA1123.1.TWIST1
2	26409009	26409023	MA0832.1.Tcf21
2	26409011	26409021	MA0665.1.MSC
2	26409011	26409024	MA0499.1.Myod1
2	26411397	26411414	MA1154.1.ZNF282
2	26411406	26411416	MA0071.1.RORA
2	26411406	26411417	MA1150.1.RORB
2	26411407	26411420	MA0017.2.NR2F1
2	26411408	26411423	MA0504.1.NR2C2
2	26411409	26411424	MA0728.1.Nr2f6(var.2)
2	26411409	26411425	MA0859.1.Rarg
2	26411552	26411561	MA0738.1.HIC2
2	26411563	26411571	MA0143.3.Sox2
2	26411563	26411573	MA0514.1.Sox3
2	26411570	26411585	MA0148.3.FOXA1
2	26411574	26411586	MA0047.2.Foxa2
2	26411831	26411840	MA0597.1.THAP1
2	26412386	26412401	MA0591.1.Bach1::Mafk
2	26412557	26412571	MA0852.2.FOXK1
2	26412558	26412569	MA0593.1.FOXP2
2	26412560	26412575	MA0505.1.Nr5a2
2	26412573	26412579	MA0056.1.MZF1
2	26414897	26414917	MA0804.1.TBX19
2	26414899	26414915	MA0009.2.T
2	26415011	26415023	MA0095.2.YY1
2	26415034	26415040	MA0004.1.Arnt
2	26415046	26415057	MA0610.1.DMRT3
2	26415867	26415882	MA0142.1.Pou5f1::Sox2
2	26415871	26415882	MA0842.1.NRL
2	26415871	26415883	MA0117.2.Mafb
2	26415871	26415884	MA0788.1.POU3F3
2	26415890	26415900	MA0670.1.NFIA
2	26416868	26416878	MA1132.1.JUN::JUNB
2	26423742	26423750	MA0807.1.TBX5
2	26435917	26435929	MA0769.1.Tcf7
2	26463651	26463663	MA1421.1.TCF7L1
2	26463670	26463688	MA1148.1.PPARA::RXRA
2	26463673	26463687	MA0856.1.RXRG
2	26463680	26463696	MA0904.1.Hoxb5
2	26463682	26463692	MA0887.1.EVX1
2	26463767	26463782	MA0768.1.LEF1
2	26463795	26463807	MA0647.1.GRHL1
2	26464005	26464020	MA0142.1.Pou5f1::Sox2
2	26464016	26464031	MA0497.1.MEF2C
2	26465762	26465774	MA0695.1.ZBTB7C
2	26465988	26466002	MA0784.1.POU1F1
2	26466060	26466071	MA0059.1.MAX::MYC
2	26466060	26466072	MA0821.1.HES5
2	26466061	26466071	MA0058.3.MAX
2	26466062	26466072	MA1106.1.HIF1A
2	26466063	26466069	MA0004.1.Arnt
2	26466834	26466851	MA0112.3.ESR1
2	26466839	26466854	MA0870.1.Sox1
2	26467215	26467225	MA0645.1.ETV6
2	26467273	26467287	MA1102.1.CTCFL
2	26467299	26467313	MA1102.1.CTCFL
2	26467438	26467447	MA0739.1.Hic1
2	26467573	26467586	MA1123.1.TWIST1
2	26467664	26467685	MA0528.1.ZNF263
2	26467670	26467691	MA0528.1.ZNF263
2	26467740	26467754	MA0696.1.ZIC1
2	26467740	26467755	MA0697.1.ZIC3
2	26467845	26467862	MA0860.1.Rarg(var.2)
2	26468834	26468845	MA0762.1.ETV2
2	26468835	26468845	MA0098.3.ETS1
2	26468835	26468849	MA0852.2.FOXK1
2	26468927	26468945	MA0620.2.MITF
2	26468931	26468941	MA0871.1.TFEC
2	26469801	26469813	MA0104.4.MYCN
2	26469802	26469812	MA0626.1.Npas2
2	26469803	26469811	MA0617.1.Id2
2	26469804	26469810	MA0004.1.Arnt
2	26469814	26469820	MA0006.1.Ahr::Arnt
2	26469818	26469824	MA0006.1.Ahr::Arnt
2	26469833	26469844	MA0506.1.NRF1
2	26470988	26471000	MA0785.1.POU2F1
2	26470988	26471001	MA0788.1.POU3F3
2	26470989	26471001	MA0787.1.POU3F2
2	26470990	26470999	MA0789.1.POU3F4
2	26471000	26471016	MA0627.1.Pou2f3
2	26471001	26471013	MA0785.1.POU2F1
2	26471001	26471014	MA0788.1.POU3F3
2	26471001	26471015	MA0784.1.POU1F1
2	26471002	26471014	MA0787.1.POU3F2
2	26471003	26471012	MA0789.1.POU3F4
2	26471030	26471051	MA0050.2.IRF1
2	26471034	26471055	MA0050.2.IRF1
2	26471037	26471050	MA0507.1.POU2F2
2	26471067	26471077	MA0625.1.NFATC3
2	26471068	26471075	MA0152.1.NFATC2
2	26475325	26475335	MA0895.1.HMBOX1
2	26475384	26475396	MA0155.1.INSM1
2	26479785	26479793	MA0125.1.Nobox
2	26493455	26493472	MA1114.1.PBX3
2	26493468	26493478	MA0667.1.MYF6
2	26505511	26505526	MA0637.1.CENPB
2	26505545	26505554	MA0619.1.LIN54
2	26505554	26505568	MA0790.1.POU4F1
2	26515997	26516005	MA1153.1.Smad4
2	26521587	26521601	MA0163.1.PLAG1
2	26521742	26521748	MA0006.1.Ahr::Arnt
2	26521777	26521792	MA0502.1.NFYB
2	26521904	26521912	MA0807.1.TBX5
2	26521916	26521926	MA0802.1.TBR1
2	26521941	26521955	MA0163.1.PLAG1
2	26522159	26522173	MA0652.1.IRF8
2	26522180	26522201	MA0528.1.ZNF263
2	26522183	26522204	MA0528.1.ZNF263
2	26522476	26522489	MA0486.2.HSF1
2	26522608	26522618	MA0691.1.TFAP4
2	26522608	26522621	MA0499.1.Myod1
2	26523004	26523015	MA0845.1.FOXB1
2	26523006	26523017	MA0845.1.FOXB1
2	26523008	26523019	MA0845.1.FOXB1
2	26523010	26523022	MA0052.3.MEF2A
2	26523015	26523027	MA1125.1.ZNF384
2	26523016	26523028	MA1125.1.ZNF384
2	26523017	26523029	MA1125.1.ZNF384
2	26523023	26523033	MA0038.1.Gfi1
2	26523024	26523035	MA0483.1.Gfi1b
2	26523211	26523221	MA0690.1.TBX21
2	26523211	26523222	MA0688.1.TBX2
2	26523211	26523224	MA0800.1.EOMES
2	26523212	26523222	MA0802.1.TBR1
2	26523229	26523239	MA0793.1.POU6F2
2	26523274	26523286	MA1125.1.ZNF384
2	26523277	26523295	MA0051.1.IRF2
2	26523280	26523296	MA1119.1.SIX2
2	26525424	26525436	MA1125.1.ZNF384
2	26525425	26525437	MA1125.1.ZNF384
2	26525428	26525445	MA0898.1.Hmx3
2	26525434	26525446	MA1125.1.ZNF384
2	26525435	26525441	MA0151.1.Arid3a
2	26525435	26525447	MA1125.1.ZNF384
2	26525436	26525448	MA1125.1.ZNF384
2	26525437	26525449	MA1125.1.ZNF384
2	26525438	26525450	MA1125.1.ZNF384
2	26525439	26525451	MA1125.1.ZNF384
2	26525441	26525453	MA0846.1.FOXC2
2	26525452	26525459	MA0081.1.SPIB
2	26525464	26525472	MA0885.1.Dlx2
2	26532254	26532266	MA0647.1.GRHL1
2	26532257	26532268	MA0480.1.Foxo1
2	26532291	26532305	MA0080.4.SPI1
2	26536510	26536520	MA0767.1.GCM2
2	26536510	26536521	MA0646.1.GCM1
2	26546495	26546516	MA0050.2.IRF1
2	26546496	26546508	MA0041.1.Foxd3
2	26546497	26546512	MA0517.1.STAT1::STAT2
2	26546500	26546512	MA0041.1.Foxd3
2	26549550	26549559	MA0077.1.SOX9
2	26549550	26549560	MA1152.1.SOX15
2	26549607	26549616	MA0597.1.THAP1
2	26549614	26549623	MA0511.2.RUNX2
2	26550322	26550333	MA0610.1.DMRT3
2	26550427	26550436	MA0619.1.LIN54
2	26552003	26552019	MA0912.1.Hoxd3
2	26552004	26552015	MA0713.1.PHOX2A
2	26552005	26552016	MA0845.1.FOXB1
2	26552005	26552022	MA0910.1.Hoxd8
2	26552007	26552017	MA0706.1.MEOX2
2	26552008	26552016	MA0885.1.Dlx2
2	26553051	26553064	MA1123.1.TWIST1
2	26553062	26553071	MA0739.1.Hic1
2	26555831	26555843	MA0041.1.Foxd3
2	26555832	26555839	MA0087.1.Sox5
2	26555859	26555874	MA0653.1.IRF9
2	26555860	26555874	MA0772.1.IRF7
2	26558909	26558918	MA0124.2.Nkx3-1
2	26558910	26558918	MA0914.1.ISL2
2	26559725	26559739	MA0687.1.SPIC
2	26559787	26559798	MA0462.1.BATF::JUN
2	26559792	26559813	MA0528.1.ZNF263
2	26559826	26559837	MA0040.1.Foxq1
2	26559831	26559843	MA0117.2.Mafb
2	26559834	26559845	MA0462.1.BATF::JUN
2	26561836	26561851	MA0497.1.MEF2C
2	26561838	26561850	MA0660.1.MEF2B
2	26561890	26561900	MA0667.1.MYF6
2	26562090	26562101	MA0478.1.FOSL2
2	26562671	26562681	MA0895.1.HMBOX1
2	26565922	26565939	MA1114.1.PBX3
2	26565924	26565936	MA1113.1.PBX2
2	26565942	26565957	MA0148.3.FOXA1
2	26565943	26565954	MA0480.1.Foxo1
2	26565946	26565958	MA0047.2.Foxa2
2	26565970	26565980	MA1135.1.FOSB::JUNB
2	26565998	26566005	MA0498.2.MEIS1
2	26565998	26566006	MA0774.1.MEIS2
2	26566010	26566029	MA0139.1.CTCF
2	26566045	26566063	MA0140.2.GATA1::TAL1
2	26566058	26566068	MA0633.1.Twist2
2	26566694	26566705	MA0713.1.PHOX2A
2	26566809	26566815	MA0151.1.Arid3a
2	26567748	26567763	MA0520.1.Stat6
2	26567748	26567765	MA0731.1.BCL6B
2	26567750	26567761	MA0519.1.Stat5a::Stat5b
2	26567751	26567762	MA0137.3.STAT1
2	26567751	26567765	MA0518.1.Stat4
2	26568911	26568922	MA0506.1.NRF1
2	26569195	26569205	MA0599.1.KLF5
2	26571176	26571184	MA0831.2.TFE3
2	26571254	26571267	MA0135.1.Lhx3
2	26571295	26571311	MA1119.1.SIX2
2	26571299	26571310	MA1118.1.SIX1
2	26571450	26571460	MA1152.1.SOX15
2	26571463	26571474	MA0681.1.Phox2b
2	26572037	26572048	MA0103.3.ZEB1
2	26575985	26575996	MA0462.1.BATF::JUN
2	26575985	26576000	MA0591.1.Bach1::Mafk
2	26575986	26575997	MA0490.1.JUNB
2	26575986	26575999	MA1137.1.FOSL1::JUNB
2	26575987	26575997	MA1135.1.FOSB::JUNB
2	26575987	26575998	MA0841.1.NFE2
2	26577997	26578008	MA0842.1.NRL
2	26577997	26578009	MA0117.2.Mafb
2	26577997	26578018	MA0495.2.MAFF
2	26577998	26578017	MA0496.2.MAFK
2	26578004	26578015	MA0845.1.FOXB1
2	26578004	26578016	MA0846.1.FOXC2
2	26578006	26578020	MA0757.1.ONECUT3
2	26578006	26578021	MA0046.2.HNF1A
2	26578006	26578023	MA0851.1.Foxj3
2	26578007	26578020	MA0153.2.HNF1B
2	26578008	26578019	MA0845.1.FOXB1
2	26578008	26578020	MA0846.1.FOXC2
2	26578072	26578078	MA0130.1.ZNF354C
2	26578311	26578321	MA0633.1.Twist2
2	26578318	26578333	MA0142.1.Pou5f1::Sox2
2	26578328	26578338	MA0090.2.TEAD1
2	26578441	26578447	MA0089.1.MAFG::NFE2L1
2	26579796	26579807	MA0161.2.NFIC
2	26579838	26579848	MA1135.1.FOSB::JUNB
2	26579838	26579849	MA0841.1.NFE2
2	26579838	26579850	MA1134.1.FOS::JUNB
2	26579839	26579848	MA0655.1.JDP2
2	26579839	26579849	MA0099.3.FOS::JUN
2	26580147	26580160	MA1124.1.ZNF24
2	26580149	26580159	MA0090.2.TEAD1
2	26582090	26582096	MA0151.1.Arid3a
2	26582146	26582159	MA1109.1.NEUROD1
2	26585216	26585229	MA0507.1.POU2F2
2	26585974	26585980	MA0006.1.Ahr::Arnt
2	26585979	26585995	MA0627.1.Pou2f3
2	26585981	26585993	MA0787.1.POU3F2
2	26586033	26586045	MA0091.1.TAL1::TCF3
2	26586034	26586046	MA0817.1.BHLHE23
2	26586034	26586050	MA0683.1.POU4F2
2	26586035	26586045	MA0678.1.OLIG2
2	26586036	26586044	MA0607.1.Bhlha15
2	26586038	26586049	MA0025.1.NFIL3
2	26586039	26586050	MA0845.1.FOXB1
2	26586041	26586051	MA0707.1.MNX1
2	26586042	26586050	MA0885.1.Dlx2
2	26586073	26586087	MA0072.1.RORA(var.2)
2	26586178	26586191	MA0135.1.Lhx3
2	26586295	26586305	MA0690.1.TBX21
2	26586331	26586345	MA0790.1.POU4F1
2	26586331	26586347	MA0683.1.POU4F2
2	26586467	26586478	MA0483.1.Gfi1b
2	26598930	26598947	MA1114.1.PBX3
2	26599754	26599763	MA0078.1.Sox17
2	26599807	26599818	MA0035.3.Gata1
2	26599808	26599819	MA0482.1.Gata4
2	26599929	26599939	MA0690.1.TBX21
2	26599929	26599940	MA0688.1.TBX2
2	26599929	26599942	MA0800.1.EOMES
2	26599930	26599940	MA0802.1.TBR1
2	26606737	26606749	MA1125.1.ZNF384
2	26606738	26606750	MA1125.1.ZNF384
2	26606739	26606751	MA1125.1.ZNF384
2	26606740	26606752	MA1125.1.ZNF384
2	26606741	26606753	MA1125.1.ZNF384
2	26606742	26606754	MA1125.1.ZNF384
2	26606743	26606755	MA1125.1.ZNF384
2	26606761	26606772	MA0465.1.CDX2
2	26606762	26606773	MA0899.1.HOXA10
2	26606762	26606774	MA0911.1.Hoxa11
2	26606763	26606772	MA0878.1.CDX1
2	26606763	26606773	MA0913.1.Hoxd9
2	26613453	26613466	MA1121.1.TEAD2
2	26613460	26613468	MA0611.1.Dux
2	26613463	26613472	MA0078.1.Sox17
2	26613613	26613624	MA1115.1.POU5F1
2	26613638	26613648	MA0877.1.Barhl1
2	26613639	26613646	MA0063.1.Nkx2-5
2	26613640	26613648	MA0125.1.Nobox
2	26619605	26619620	MA0869.1.Sox11
2	26619630	26619644	MA0080.4.SPI1
2	26619673	26619686	MA0499.1.Myod1
2	26619750	26619762	MA1421.1.TCF7L1
2	26619752	26619772	MA0073.1.RREB1
2	26619775	26619788	MA1137.1.FOSL1::JUNB
2	26619776	26619786	MA1132.1.JUN::JUNB
2	26619777	26619786	MA0655.1.JDP2
2	26623337	26623347	MA0508.2.PRDM1
2	26624768	26624782	MA0509.1.Rfx1
2	26624921	26624936	MA0527.1.ZBTB33
2	26634900	26634911	MA0161.2.NFIC
2	26634907	26634918	MA0032.2.FOXC1
2	26634907	26634919	MA0846.1.FOXC2
2	26634907	26634921	MA0852.2.FOXK1
2	26634908	26634919	MA0593.1.FOXP2
2	26634910	26634919	MA0084.1.SRY
2	26634911	26634922	MA0442.2.SOX10
2	26635235	26635256	MA1418.1.IRF3
2	26635246	26635260	MA1420.1.IRF5
2	26635254	26635266	MA1125.1.ZNF384
2	26635255	26635267	MA1125.1.ZNF384
2	26635356	26635371	MA0492.1.JUND(var.2)
2	26635357	26635370	MA0488.1.JUN
2	26635358	26635371	MA0833.1.ATF4
2	26635359	26635370	MA1131.1.FOSL2::JUN(var.2)
2	26635388	26635402	MA0740.1.KLF14
2	26635389	26635400	MA0746.1.SP3
2	26635605	26635616	MA0137.3.STAT1
2	26635605	26635619	MA0518.1.Stat4
2	26635634	26635645	MA0480.1.Foxo1
2	26635634	26635655	MA0050.2.IRF1
2	26635635	26635656	MA0050.2.IRF1
2	26635640	26635650	MA1152.1.SOX15
2	26635640	26635661	MA0050.2.IRF1
2	26635641	26635653	MA0041.1.Foxd3
2	26635641	26635662	MA0050.2.IRF1
2	26635642	26635657	MA0517.1.STAT1::STAT2
2	26635646	26635656	MA1152.1.SOX15
2	26635647	26635659	MA0041.1.Foxd3
2	26635648	26635663	MA0517.1.STAT1::STAT2
2	26635652	26635662	MA1152.1.SOX15
2	26635678	26635690	MA0865.1.E2F8
2	26637764	26637774	MA0508.2.PRDM1
2	26638541	26638549	MA0719.1.RHOXF1
2	26638580	26638592	MA0018.3.CREB1
2	26638581	26638594	MA0017.2.NR2F1
2	26638582	26638598	MA0857.1.Rarb
2	26638583	26638598	MA0728.1.Nr2f6(var.2)
2	26638583	26638599	MA0859.1.Rarg
2	26638583	26638601	MA0729.1.RARA
2	26646471	26646481	MA0101.1.REL
2	26646535	26646544	MA0673.1.NKX2-8
2	26646553	26646563	MA0650.1.HOXA13
2	26646558	26646572	MA0602.1.Arid5a
2	26651497	26651512	MA0497.1.MEF2C
2	26651499	26651511	MA0660.1.MEF2B
2	26651506	26651518	MA1125.1.ZNF384
2	26670251	26670268	MA1114.1.PBX3
2	26670276	26670293	MA0851.1.Foxj3
2	26670278	26670290	MA0846.1.FOXC2
2	26670280	26670294	MA0030.1.FOXF2
2	26670280	26670297	MA0851.1.Foxj3
2	26670282	26670293	MA0845.1.FOXB1
2	26670282	26670294	MA0846.1.FOXC2
2	26670282	26670296	MA0852.2.FOXK1
2	26670283	26670294	MA1103.1.FOXK2
2	26670283	26670295	MA0481.2.FOXP1
2	26670285	26670292	MA0847.1.FOXD2
2	26670285	26670293	MA0614.1.Foxj2
2	26670286	26670298	MA0846.1.FOXC2
2	26670288	26670302	MA0757.1.ONECUT3
2	26670290	26670302	MA0846.1.FOXC2
2	26671547	26671557	MA0100.3.MYB
2	26671556	26671577	MA0528.1.ZNF263
2	26671559	26671580	MA0528.1.ZNF263
2	26672244	26672257	MA0513.1.SMAD2::SMAD3::SMAD4
2	26672264	26672277	MA1100.1.ASCL1
2	26672266	26672276	MA0816.1.Ascl2
2	26672266	26672277	MA0500.1.Myog
2	26672312	26672325	MA1100.1.ASCL1
2	26672320	26672335	MA0484.1.HNF4G
2	26672351	26672362	MA0003.3.TFAP2A
2	26679672	26679686	MA0489.1.JUN(var.2)
2	26679673	26679681	MA0801.1.MGA
2	26679675	26679686	MA0490.1.JUNB
2	26679675	26679687	MA1130.1.FOSL2::JUN
2	26679675	26679688	MA1141.1.FOS::JUND
2	26679676	26679686	MA1135.1.FOSB::JUNB
2	26679676	26679687	MA0476.1.FOS
2	26679676	26679688	MA1134.1.FOS::JUNB
2	26679677	26679687	MA0099.3.FOS::JUN
2	26682600	26682611	MA0689.1.TBX20
2	26684148	26684159	MA0493.1.Klf1
2	26684148	26684163	MA0742.1.Klf12
2	26684149	26684159	MA0599.1.KLF5
2	26684161	26684174	MA1124.1.ZNF24
2	26684186	26684195	MA0714.1.PITX3
2	26684186	26684196	MA0648.1.GSC
2	26684187	26684195	MA0711.1.OTX1
2	26684196	26684203	MA0164.1.Nr2e3
2	26684209	26684220	MA0467.1.Crx
2	26684226	26684239	MA0778.1.NFKB2
2	26685545	26685553	MA0774.1.MEIS2
2	26685558	26685570	MA0117.2.Mafb
2	26685559	26685569	MA0665.1.MSC
2	26685559	26685570	MA0500.1.Myog
2	26685655	26685666	MA0465.1.CDX2
2	26685657	26685666	MA0878.1.CDX1
2	26685657	26685667	MA0905.1.HOXC10
2	26686137	26686148	MA0059.1.MAX::MYC
2	26686137	26686149	MA0104.4.MYCN
2	26686138	26686148	MA0058.3.MAX
2	26686139	26686147	MA0617.1.Id2
2	26686140	26686146	MA0004.1.Arnt
2	26686144	26686150	MA0056.1.MZF1
2	26687171	26687186	MA1146.1.NR1A4::RXRA
2	26687197	26687203	MA0056.1.MZF1
2	26687419	26687425	MA0089.1.MAFG::NFE2L1
2	26688407	26688422	MA0065.2.Pparg::Rxra
2	26688409	26688423	MA0146.2.Zfx
2	26688434	26688443	MA0511.2.RUNX2
2	26688434	26688444	MA0684.1.RUNX3
2	26688448	26688459	MA0503.1.Nkx2-5(var.2)
2	26689253	26689265	MA0019.1.Ddit3::Cebpa
2	26689253	26689268	MA1146.1.NR1A4::RXRA
2	26689256	26689271	MA0492.1.JUND(var.2)
2	26689258	26689272	MA0835.1.BATF3
2	26689258	26689273	MA1145.1.FOSL2::JUND(var.2)
2	26689259	26689269	MA0609.1.Crem
2	26689259	26689270	MA1127.1.FOSB::JUN
2	26689259	26689271	MA1139.1.FOSL2::JUNB(var.2)
2	26689259	26689275	MA1126.1.FOS::JUN(var.2)
2	26689260	26689268	MA0604.1.Atf1
2	26689260	26689270	MA1143.1.FOSL1::JUND(var.2)
2	26689270	26689280	MA0595.1.SREBF1
2	26689285	26689296	MA0079.3.SP1
2	26689342	26689351	MA0745.1.SNAI2
2	26689435	26689445	MA0829.1.Srebf1(var.2)
2	26689435	26689446	MA0093.2.USF1
2	26692003	26692017	MA0602.1.Arid5a
2	26692005	26692017	MA0660.1.MEF2B
2	26692006	26692017	MA0601.1.Arid3b
2	26692006	26692023	MA0910.1.Hoxd8
2	26692016	26692023	MA0087.1.Sox5
2	26692098	26692111	MA0485.1.Hoxc9
2	26692144	26692156	MA0747.1.SP8
2	26692148	26692167	MA0139.1.CTCF
2	26692150	26692160	MA0820.1.FIGLA
2	26692430	26692442	MA0817.1.BHLHE23
2	26692431	26692441	MA0678.1.OLIG2
2	26692435	26692446	MA0841.1.NFE2
2	26692436	26692446	MA0099.3.FOS::JUN
2	26692465	26692475	MA0672.1.NKX2-3
2	26692466	26692475	MA0673.1.NKX2-8
2	26694304	26694315	MA0493.1.Klf1
2	26694304	26694317	MA1107.1.KLF9
2	26694305	26694315	MA0599.1.KLF5
2	26694305	26694316	MA0746.1.SP3
2	26694306	26694317	MA0039.3.KLF4
2	26694581	26694591	MA0090.2.TEAD1
2	26694586	26694596	MA0692.1.TFEB
2	26697779	26697797	MA0140.2.GATA1::TAL1
2	26699014	26699025	MA1122.1.TFDP1
2	26699015	26699025	MA1116.1.RBPJ
2	26699113	26699126	MA0744.1.SCRT2
2	26699113	26699128	MA0743.1.SCRT1
2	26700041	26700060	MA0139.1.CTCF
2	26700046	26700059	MA0750.2.ZBTB7A
2	26700048	26700059	MA0062.2.Gabpa
2	26700207	26700213	MA0089.1.MAFG::NFE2L1
2	26700208	26700219	MA0442.2.SOX10
2	26700243	26700254	MA0079.3.SP1
2	26700243	26700258	MA0516.1.SP2
2	26700356	26700367	MA0471.1.E2F6
2	26700363	26700370	MA0081.1.SPIB
2	26700485	26700495	MA0753.1.ZNF740
2	26700544	26700557	MA0813.1.TFAP2B(var.3)
2	26700546	26700557	MA0003.3.TFAP2A
2	26700756	26700770	MA0687.1.SPIC
2	26700759	26700770	MA0136.2.ELF5
2	26701153	26701168	MA0258.2.ESR2
2	26701855	26701865	MA0824.1.ID4
2	26701855	26701866	MA0103.3.ZEB1
2	26701855	26701868	MA0499.1.Myod1
2	26701936	26701953	MA1114.1.PBX3
2	26702095	26702106	MA0493.1.Klf1
2	26702095	26702110	MA0742.1.Klf12
2	26702096	26702106	MA0599.1.KLF5
2	26702096	26702107	MA0746.1.SP3
2	26702096	26702111	MA0516.1.SP2
2	26702233	26702246	MA1109.1.NEUROD1
2	26702745	26702756	MA0002.2.RUNX1
2	26707530	26707543	MA1107.1.KLF9
2	26707530	26707544	MA0740.1.KLF14
2	26707531	26707542	MA0741.1.KLF16
2	26707531	26707543	MA0747.1.SP8
2	26707532	26707542	MA0753.1.ZNF740
2	26711108	26711122	MA0687.1.SPIC
2	26712521	26712533	MA0155.1.INSM1
2	26712569	26712575	MA0089.1.MAFG::NFE2L1
2	26716635	26716647	MA0155.1.INSM1
2	26716637	26716647	MA0057.1.MZF1(var.2)
2	26718222	26718232	MA0650.1.HOXA13
2	26718224	26718230	MA0151.1.Arid3a
2	26719338	26719348	MA0829.1.Srebf1(var.2)
2	26719338	26719349	MA0093.2.USF1
2	26726442	26726456	MA1102.1.CTCFL
2	26726462	26726473	MA0079.3.SP1
2	26726462	26726477	MA0516.1.SP2
2	26726473	26726485	MA0524.2.TFAP2C
2	26726511	26726525	MA0146.2.Zfx
2	26729591	26729605	MA0489.1.JUN(var.2)
2	26729594	26729605	MA0490.1.JUNB
2	26729594	26729606	MA1130.1.FOSL2::JUN
2	26729594	26729607	MA1137.1.FOSL1::JUNB
2	26729595	26729605	MA1135.1.FOSB::JUNB
2	26729595	26729606	MA0841.1.NFE2
2	26729595	26729607	MA1134.1.FOS::JUNB
2	26729596	26729605	MA0655.1.JDP2
2	26729596	26729606	MA0099.3.FOS::JUN
2	26729596	26729609	MA0513.1.SMAD2::SMAD3::SMAD4
2	26729602	26729612	MA0824.1.ID4
2	26731573	26731590	MA0858.1.Rarb(var.2)
2	26731599	26731609	MA0625.1.NFATC3
2	26731632	26731647	MA1105.1.GRHL2
2	26731670	26731682	MA0797.1.TGIF2
2	26733095	26733106	MA0493.1.Klf1
2	26733109	26733122	MA1100.1.ASCL1
2	26738907	26738920	MA1100.1.ASCL1
2	26738909	26738919	MA0824.1.ID4
2	26741463	26741474	MA1120.1.SOX13
2	26741505	26741518	MA1123.1.TWIST1
2	26742537	26742551	MA0523.1.TCF7L2
2	26742537	26742552	MA0768.1.LEF1
2	26742644	26742654	MA0596.1.SREBF2
2	26742686	26742701	MA0492.1.JUND(var.2)
2	26743218	26743232	MA0489.1.JUN(var.2)
2	26743220	26743231	MA0462.1.BATF::JUN
2	26743221	26743234	MA1137.1.FOSL1::JUNB
2	26743222	26743233	MA0476.1.FOS
2	26743222	26743236	MA1101.1.BACH2
2	26743984	26743995	MA0471.1.E2F6
2	26744241	26744252	MA0493.1.Klf1
2	26744245	26744259	MA0154.3.EBF1
2	26744247	26744259	MA0155.1.INSM1
2	26744247	26744261	MA1102.1.CTCFL
2	26744251	26744266	MA0504.1.NR2C2
2	26744267	26744278	MA1117.1.RELB
2	26748117	26748127	MA0691.1.TFAP4
2	26751917	26751924	MA0152.1.NFATC2
2	26760203	26760215	MA0131.2.HINFP
2	26760237	26760247	MA0691.1.TFAP4
2	26760243	26760254	MA0478.1.FOSL2
2	26777335	26777348	MA0698.1.ZBTB18
2	26777342	26777350	MA0807.1.TBX5
2	26777417	26777434	MA0727.1.NR3C2
2	26778246	26778261	MA0258.2.ESR2
2	26778271	26778285	MA0146.2.Zfx
2	26778819	26778836	MA1114.1.PBX3
2	26778821	26778833	MA1113.1.PBX2
2	26779768	26779780	MA0769.1.Tcf7
2	26779768	26779782	MA0523.1.TCF7L2
2	26779768	26779783	MA0768.1.LEF1
2	26780272	26780293	MA0528.1.ZNF263
2	26780273	26780294	MA0528.1.ZNF263
2	26785206	26785217	MA0003.3.TFAP2A
2	26785209	26785227	MA0149.1.EWSR1-FLI1
2	26785249	26785257	MA0774.1.MEIS2
2	26785250	26785262	MA0783.1.PKNOX2
2	26785253	26785266	MA0017.2.NR2F1
2	26785327	26785346	MA0139.1.CTCF
2	26785328	26785343	MA0116.1.Znf423
2	26785331	26785345	MA1102.1.CTCFL
2	26785370	26785383	MA1100.1.ASCL1
2	26785370	26785384	MA0832.1.Tcf21
2	26785371	26785384	MA1109.1.NEUROD1
2	26785409	26785420	MA0093.2.USF1
2	26785416	26785430	MA0696.1.ZIC1
2	26785416	26785431	MA0697.1.ZIC3
2	26785512	26785520	MA0693.2.VDR
2	26785513	26785528	MA1146.1.NR1A4::RXRA
2	26786189	26786199	MA0508.2.PRDM1
2	26789750	26789764	MA0602.1.Arid5a
2	26794121	26794127	MA0056.1.MZF1
2	26794173	26794183	MA0599.1.KLF5
2	26794175	26794185	MA0595.1.SREBF1
2	26800666	26800677	MA0003.3.TFAP2A
2	26801044	26801053	MA0597.1.THAP1
2	26804403	26804423	MA0073.1.RREB1
2	26804428	26804435	MA0164.1.Nr2e3
2	26804678	26804689	MA0079.3.SP1
2	26807506	26807519	MA1124.1.ZNF24
2	26807524	26807537	MA0744.1.SCRT2
2	26807526	26807540	MA0832.1.Tcf21
2	26807527	26807539	MA0797.1.TGIF2
2	26807528	26807538	MA0816.1.Ascl2
2	26807528	26807541	MA0499.1.Myod1
2	26807552	26807560	MA0774.1.MEIS2
2	26808303	26808313	MA0596.1.SREBF2
2	26808329	26808339	MA0599.1.KLF5
2	26808329	26808340	MA0746.1.SP3
2	26808329	26808341	MA0747.1.SP8
2	26814417	26814428	MA0161.2.NFIC
2	26814428	26814447	MA0494.1.Nr1h3::Rxra
2	26814996	26815007	MA0035.3.Gata1
2	26814997	26815008	MA0482.1.Gata4
2	26819897	26819906	MA0655.1.JDP2
2	26819897	26819907	MA0099.3.FOS::JUN
2	26819969	26819980	MA0002.2.RUNX1
2	26820199	26820209	MA0877.1.Barhl1
2	26820200	26820207	MA0063.1.Nkx2-5
2	26820200	26820208	MA0618.1.LBX1
2	26820201	26820209	MA0125.1.Nobox
2	26821397	26821411	MA1102.1.CTCFL
2	26828489	26828508	MA0139.1.CTCF
2	26828493	26828507	MA1102.1.CTCFL
2	26832774	26832786	MA0769.1.Tcf7
2	26832774	26832788	MA0523.1.TCF7L2
2	26832956	26832967	MA0040.1.Foxq1
2	26833033	26833039	MA0056.1.MZF1
2	26833056	26833066	MA1116.1.RBPJ
2	26833107	26833115	MA0037.3.GATA3
2	26835288	26835301	MA0486.2.HSF1
2	26838681	26838696	MA1105.1.GRHL2
2	26838795	26838805	MA0690.1.TBX21
2	26838796	26838804	MA0807.1.TBX5
2	26838803	26838815	MA0783.1.PKNOX2
2	26838804	26838814	MA0816.1.Ascl2
2	26838808	26838818	MA0670.1.NFIA
2	26854175	26854187	MA1125.1.ZNF384
2	26854180	26854194	MA0772.1.IRF7
2	26854405	26854418	MA0640.1.ELF3
2	26854406	26854417	MA0136.2.ELF5
2	26854406	26854419	MA0750.2.ZBTB7A
2	26854429	26854445	MA0735.1.GLIS1
2	26854457	26854471	MA0119.1.NFIC::TLX1
2	26861240	26861254	MA0119.1.NFIC::TLX1
2	26863442	26863453	MA0483.1.Gfi1b
2	26863544	26863554	MA0048.2.NHLH1
2	26863544	26863555	MA0500.1.Myog
2	26863579	26863600	MA0528.1.ZNF263
2	26863594	26863601	MA0081.1.SPIB
2	26863594	26863604	MA0645.1.ETV6
2	26863597	26863615	MA0469.2.E2F3
2	26878950	26878960	MA0514.1.Sox3
2	26878953	26878974	MA0050.2.IRF1
2	26878973	26878985	MA0052.3.MEF2A
2	26886924	26886937	MA0507.1.POU2F2
2	26886928	26886943	MA0142.1.Pou5f1::Sox2
2	26886931	26886947	MA0627.1.Pou2f3
2	26886932	26886944	MA0785.1.POU2F1
2	26886932	26886945	MA0788.1.POU3F3
2	26886932	26886946	MA0784.1.POU1F1
2	26886933	26886945	MA0787.1.POU3F2
2	26886934	26886943	MA0789.1.POU3F4
2	26888579	26888587	MA0862.1.GMEB2
2	26888592	26888603	MA0079.3.SP1
2	26888596	26888611	MA0516.1.SP2
2	26898674	26898686	MA0524.2.TFAP2C
2	26898729	26898741	MA0734.1.GLI2
2	26901977	26901986	MA0619.1.LIN54
2	26905126	26905136	MA0595.1.SREBF1
2	26905242	26905252	MA0625.1.NFATC3
2	26905243	26905250	MA0152.1.NFATC2
2	26915613	26915624	MA0506.1.NRF1
2	26915649	26915660	MA0003.3.TFAP2A
2	26915649	26915661	MA0524.2.TFAP2C
2	26915877	26915890	MA1100.1.ASCL1
2	26919378	26919388	MA0071.1.RORA
2	26919379	26919392	MA0017.2.NR2F1
2	26919397	26919410	MA1141.1.FOS::JUND
2	26919398	26919409	MA0476.1.FOS
2	26919407	26919417	MA0820.1.FIGLA
2	26919531	26919546	MA0520.1.Stat6
2	26919550	26919559	MA0124.2.Nkx3-1
2	26919558	26919577	MA0496.2.MAFK
2	26919561	26919572	MA0478.1.FOSL2
2	26919561	26919573	MA1130.1.FOSL2::JUN
2	26919561	26919574	MA1141.1.FOS::JUND
2	26919562	26919573	MA0476.1.FOS
2	26919562	26919574	MA1134.1.FOS::JUNB
2	26919566	26919576	MA0893.1.GSX2
2	26919566	26919577	MA0899.1.HOXA10
2	26919567	26919575	MA0674.1.NKX6-1
2	26919567	26919577	MA0913.1.Hoxd9
2	26919570	26919576	MA0151.1.Arid3a
2	26929412	26929425	MA0813.1.TFAP2B(var.3)
2	26929535	26929544	MA0738.1.HIC2
2	26931175	26931196	MA0528.1.ZNF263
2	26932143	26932158	MA0497.1.MEF2C
2	26932152	26932166	MA0602.1.Arid5a
2	26935736	26935742	MA0056.1.MZF1
2	26935840	26935861	MA0528.1.ZNF263
2	26935843	26935864	MA0528.1.ZNF263
2	26935846	26935867	MA0528.1.ZNF263
2	26944583	26944596	MA0513.1.SMAD2::SMAD3::SMAD4
2	26944628	26944643	MA0484.1.HNF4G
2	26944635	26944643	MA0693.2.VDR
2	26944657	26944667	MA0595.1.SREBF1
2	26944676	26944682	MA0130.1.ZNF354C
2	26950040	26950055	MA1147.1.NR4A2::RXRA
2	26950041	26950054	MA0105.4.NFKB1
2	26950044	26950056	MA0695.1.ZBTB7C
2	26950084	26950099	MA0484.1.HNF4G
2	26950137	26950147	MA0691.1.TFAP4
2	26950171	26950181	MA0795.1.SMAD3
2	26951255	26951268	MA0616.1.Hes2
2	26951257	26951270	MA1108.1.MXI1
2	26951258	26951268	MA0603.1.Arntl
2	26951258	26951270	MA0821.1.HES5
2	26951259	26951269	MA0823.1.HEY1
2	26951261	26951267	MA0004.1.Arnt
2	26951265	26951271	MA0006.1.Ahr::Arnt
2	26951286	26951305	MA0139.1.CTCF
2	26951290	26951304	MA1102.1.CTCFL
2	26951312	26951323	MA0493.1.Klf1
2	26951312	26951325	MA1107.1.KLF9
2	26951313	26951324	MA0746.1.SP3
2	26951314	26951325	MA0039.3.KLF4
2	26951314	26951329	MA0732.1.EGR3
2	26951314	26951330	MA0733.1.EGR4
2	26951315	26951329	MA0162.3.EGR1
2	26951629	26951643	MA0736.1.GLIS2
2	26951651	26951662	MA0137.3.STAT1
2	26951950	26951963	MA0507.1.POU2F2
2	26958437	26958448	MA0478.1.FOSL2
2	26958439	26958452	MA0513.1.SMAD2::SMAD3::SMAD4
2	26958452	26958460	MA0719.1.RHOXF1
2	26958484	26958501	MA0860.1.Rarg(var.2)
2	26958487	26958497	MA0829.1.Srebf1(var.2)
2	26958491	26958503	MA0018.3.CREB1
2	26958492	26958505	MA0017.2.NR2F1
2	26958493	26958509	MA0857.1.Rarb
2	26958494	26958509	MA0728.1.Nr2f6(var.2)
2	26958494	26958510	MA0859.1.Rarg
2	26958494	26958512	MA0729.1.RARA
2	26962116	26962127	MA0471.1.E2F6
2	26963810	26963822	MA0822.1.HES7
2	26963810	26963824	MA0696.1.ZIC1
2	26963810	26963825	MA0697.1.ZIC3
2	26963811	26963822	MA0103.3.ZEB1
2	26963811	26963824	MA0499.1.Myod1
2	26968841	26968851	MA0092.1.Hand1::Tcf3
2	26968850	26968865	MA0116.1.Znf423
2	26968857	26968873	MA0526.2.USF2
2	26969028	26969039	MA0689.1.TBX20
2	26977006	26977020	MA0489.1.JUN(var.2)
2	26977009	26977020	MA0490.1.JUNB
2	26977009	26977021	MA1130.1.FOSL2::JUN
2	26977009	26977022	MA1137.1.FOSL1::JUNB
2	26977010	26977020	MA1135.1.FOSB::JUNB
2	26977010	26977021	MA0841.1.NFE2
2	26977010	26977022	MA1134.1.FOS::JUNB
2	26977011	26977020	MA0655.1.JDP2
2	26977011	26977021	MA0099.3.FOS::JUN
2	26977020	26977031	MA0035.3.Gata1
2	26977021	26977032	MA0482.1.Gata4
2	26977056	26977067	MA0482.1.Gata4
2	26977094	26977101	MA0164.1.Nr2e3
2	26980761	26980775	MA0772.1.IRF7
2	26980923	26980934	MA0079.3.SP1
2	26980923	26980938	MA0516.1.SP2
2	26982625	26982637	MA0041.1.Foxd3
2	26982630	26982647	MA0731.1.BCL6B
2	26982632	26982639	MA0152.1.NFATC2
2	26982880	26982892	MA0014.3.PAX5
2	26982883	26982889	MA0089.1.MAFG::NFE2L1
2	26986710	26986720	MA0829.1.Srebf1(var.2)
2	26986745	26986757	MA0095.2.YY1
2	26986920	26986932	MA0794.1.PROX1
2	26986973	26986991	MA0149.1.EWSR1-FLI1
2	26986974	26986995	MA0528.1.ZNF263
2	26986975	26986996	MA0528.1.ZNF263
2	26986977	26986995	MA0149.1.EWSR1-FLI1
2	26986979	26986993	MA0029.1.Mecom
2	26986983	26986995	MA1125.1.ZNF384
2	26986984	26986996	MA1125.1.ZNF384
2	26987053	26987068	MA0591.1.Bach1::Mafk
2	26987114	26987128	MA1102.1.CTCFL
2	26987122	26987131	MA0608.1.Creb3l2
2	26987122	26987132	MA0692.1.TFEB
2	26987122	26987133	MA0093.2.USF1
2	26987124	26987130	MA0004.1.Arnt
2	26987124	26987132	MA0831.2.TFE3
2	26987516	26987528	MA0131.2.HINFP
2	26987905	26987911	MA0056.1.MZF1
2	26988302	26988312	MA0514.1.Sox3
2	26988344	26988355	MA0079.3.SP1
2	26988344	26988359	MA0516.1.SP2
2	26990143	26990154	MA0503.1.Nkx2-5(var.2)
2	26990221	26990232	MA0002.2.RUNX1
2	26990326	26990332	MA0004.1.Arnt
2	26992014	26992032	MA0140.2.GATA1::TAL1
2	26992021	26992041	MA0073.1.RREB1
2	26992078	26992086	MA0259.1.ARNT::HIF1A
2	26992078	26992088	MA1106.1.HIF1A
2	26992735	26992745	MA0109.1.HLTF
2	26993273	26993291	MA0051.1.IRF2
2	26993276	26993296	MA0073.1.RREB1
2	26993281	26993293	MA1125.1.ZNF384
2	26993282	26993294	MA1125.1.ZNF384
2	26993285	26993296	MA0593.1.FOXP2
2	26993899	26993910	MA0442.2.SOX10
2	26994052	26994058	MA0056.1.MZF1
2	26994085	26994102	MA0727.1.NR3C2
2	26994099	26994118	MA0139.1.CTCF
2	26994103	26994117	MA1102.1.CTCFL
2	26994710	26994719	MA0745.1.SNAI2
2	26995101	26995115	MA0163.1.PLAG1
2	26995113	26995134	MA0528.1.ZNF263
2	26995281	26995287	MA0130.1.ZNF354C
2	26995316	26995331	MA1147.1.NR4A2::RXRA
2	26995329	26995340	MA0762.1.ETV2
2	26995330	26995340	MA0474.2.ERG
2	26995431	26995446	MA0742.1.Klf12
2	26995809	26995821	MA0091.1.TAL1::TCF3
2	26995862	26995873	MA0103.3.ZEB1
2	26995867	26995878	MA0144.2.STAT3
2	26999119	26999138	MA0139.1.CTCF
2	26999123	26999137	MA1102.1.CTCFL
2	27001472	27001483	MA0493.1.Klf1
2	27001473	27001483	MA0599.1.KLF5
2	27001694	27001705	MA0465.1.CDX2
2	27001764	27001773	MA0676.1.Nr2e1
2	27002390	27002401	MA0040.1.Foxq1
2	27002394	27002406	MA0041.1.Foxd3
2	27006661	27006667	MA0151.1.Arid3a
2	27007545	27007564	MA0494.1.Nr1h3::Rxra
2	27007549	27007559	MA0596.1.SREBF2
2	27007562	27007576	MA0146.2.Zfx
2	27008377	27008394	MA0860.1.Rarg(var.2)
2	27008385	27008396	MA0040.1.Foxq1
2	27008669	27008688	MA0139.1.CTCF
2	27008673	27008687	MA1102.1.CTCFL
2	27008686	27008696	MA0107.1.RELA
2	27008688	27008699	MA1117.1.RELB
2	27008815	27008823	MA0862.1.GMEB2
2	27008823	27008833	MA0101.1.REL
2	27008827	27008846	MA0496.2.MAFK
2	27008838	27008857	MA0139.1.CTCF
2	27010017	27010031	MA0146.2.Zfx
2	27010079	27010100	MA0050.2.IRF1
2	27010085	27010095	MA1152.1.SOX15
2	27010090	27010100	MA1152.1.SOX15
2	27010091	27010106	MA0142.1.Pou5f1::Sox2
2	27010315	27010323	MA0831.2.TFE3
2	27011006	27011014	MA0143.3.Sox2
2	27011006	27011016	MA0514.1.Sox3
2	27011010	27011020	MA0092.1.Hand1::Tcf3
2	27015904	27015921	MA1154.1.ZNF282
2	27015906	27015922	MA0088.2.ZNF143
2	27016922	27016933	MA0476.1.FOS
2	27016923	27016941	MA0620.2.MITF
2	27016927	27016937	MA0692.1.TFEB
2	27016927	27016938	MA0093.2.USF1
2	27016929	27016937	MA0831.2.TFE3
2	27016965	27016976	MA0002.2.RUNX1
2	27017015	27017029	MA0602.1.Arid5a
2	27028187	27028199	MA0524.2.TFAP2C
2	27028188	27028199	MA0003.3.TFAP2A
2	27028217	27028229	MA1134.1.FOS::JUNB
2	27028218	27028228	MA0099.3.FOS::JUN
2	27028249	27028259	MA0100.3.MYB
2	27028383	27028402	MA0496.2.MAFK
2	27029133	27029145	MA0091.1.TAL1::TCF3
2	27029133	27029147	MA0832.1.Tcf21
2	27029135	27029145	MA0820.1.FIGLA
2	27031062	27031073	MA0003.3.TFAP2A
2	27031062	27031074	MA0524.2.TFAP2C
2	27031212	27031221	MA0077.1.SOX9
2	27031212	27031222	MA1152.1.SOX15
2	27033170	27033181	MA0480.1.Foxo1
2	27033239	27033248	MA0714.1.PITX3
2	27033240	27033248	MA0712.1.OTX2
2	27037662	27037668	MA0130.1.ZNF354C
2	27037874	27037884	MA0514.1.Sox3
2	27037880	27037888	MA1153.1.Smad4
2	27037972	27037987	MA0502.1.NFYB
2	27037977	27037988	MA0060.3.NFYA
2	27037979	27037987	MA0611.1.Dux
2	27063084	27063096	MA0641.1.ELF4
2	27063085	27063096	MA0136.2.ELF5
2	27063085	27063098	MA0750.2.ZBTB7A
2	27063086	27063096	MA0645.1.ETV6
2	27063087	27063098	MA0062.2.Gabpa
2	27063089	27063101	MA1151.1.RORC
2	27063107	27063116	MA0745.1.SNAI2
2	27064081	27064092	MA1118.1.SIX1
2	27064095	27064101	MA0130.1.ZNF354C
2	27064098	27064108	MA0048.2.NHLH1
2	27064098	27064109	MA0500.1.Myog
2	27065693	27065699	MA0130.1.ZNF354C
2	27065698	27065712	MA0146.2.Zfx
2	27065724	27065737	MA0698.1.ZBTB18
2	27065725	27065737	MA0783.1.PKNOX2
2	27065726	27065735	MA0745.1.SNAI2
2	27065729	27065737	MA0807.1.TBX5
2	27067133	27067143	MA0829.1.Srebf1(var.2)
2	27067133	27067144	MA0093.2.USF1
2	27067136	27067149	MA0105.4.NFKB1
2	27067141	27067147	MA0130.1.ZNF354C
2	27067142	27067152	MA0824.1.ID4
2	27067142	27067153	MA0103.3.ZEB1
2	27067142	27067155	MA0499.1.Myod1
2	27067154	27067168	MA0737.1.GLIS3
2	27067154	27067169	MA0697.1.ZIC3
2	27067202	27067223	MA0050.2.IRF1
2	27067204	27067225	MA0050.2.IRF1
2	27067210	27067225	MA0517.1.STAT1::STAT2
2	27069169	27069181	MA0817.1.BHLHE23
2	27069170	27069180	MA0668.1.NEUROD2
2	27069173	27069185	MA0019.1.Ddit3::Cebpa
2	27069177	27069189	MA0694.1.ZBTB7B
2	27069329	27069348	MA0139.1.CTCF
2	27069333	27069347	MA1102.1.CTCFL
2	27069503	27069514	MA0003.3.TFAP2A
2	27069617	27069635	MA0149.1.EWSR1-FLI1
2	27069674	27069691	MA0112.3.ESR1
2	27069675	27069690	MA0258.2.ESR2
2	27069770	27069781	MA0842.1.NRL
2	27069770	27069782	MA0117.2.Mafb
2	27070021	27070030	MA0714.1.PITX3
2	27070022	27070030	MA0682.1.Pitx1
2	27070207	27070222	MA0497.1.MEF2C
2	27070208	27070221	MA0485.1.Hoxc9
2	27070209	27070221	MA0660.1.MEF2B
2	27070211	27070226	MA0046.2.HNF1A
2	27070242	27070249	MA0498.2.MEIS1
2	27070355	27070370	MA0697.1.ZIC3
2	27070562	27070571	MA0077.1.SOX9
2	27070564	27070571	MA0087.1.Sox5
2	27071017	27071028	MA0506.1.NRF1
2	27071269	27071281	MA0155.1.INSM1
2	27071285	27071299	MA0163.1.PLAG1
2	27071287	27071300	MA0872.1.TFAP2A(var.3)
2	27071846	27071852	MA0056.1.MZF1
2	27071912	27071933	MA0528.1.ZNF263
2	27071918	27071924	MA0056.1.MZF1
2	27071919	27071940	MA0528.1.ZNF263
2	27071921	27071931	MA0057.1.MZF1(var.2)
2	27071924	27071930	MA0056.1.MZF1
2	27071934	27071940	MA0056.1.MZF1
2	27072088	27072094	MA0056.1.MZF1
2	27072183	27072197	MA0163.1.PLAG1
2	27072211	27072222	MA0471.1.E2F6
2	27072216	27072226	MA0057.1.MZF1(var.2)
2	27072300	27072312	MA0014.3.PAX5
2	27072628	27072640	MA0524.2.TFAP2C
2	27072727	27072738	MA0746.1.SP3
2	27072727	27072739	MA0747.1.SP8
2	27072728	27072738	MA0753.1.ZNF740
2	27072729	27072741	MA0747.1.SP8
2	27072730	27072740	MA0753.1.ZNF740
2	27072843	27072852	MA0745.1.SNAI2
2	27072843	27072853	MA0048.2.NHLH1
2	27077270	27077284	MA0029.1.Mecom
2	27077275	27077283	MA0160.1.NR4A2
2	27077278	27077288	MA0595.1.SREBF1
2	27077293	27077309	MA0799.1.RFX4
2	27077320	27077332	MA1125.1.ZNF384
2	27077321	27077333	MA1125.1.ZNF384
2	27077324	27077335	MA0593.1.FOXP2
2	27077344	27077356	MA1125.1.ZNF384
2	27077345	27077357	MA1125.1.ZNF384
2	27077348	27077362	MA0687.1.SPIC
2	27077423	27077434	MA0688.1.TBX2
2	27077423	27077436	MA0800.1.EOMES
2	27077424	27077432	MA0807.1.TBX5
2	27080904	27080915	MA0161.2.NFIC
2	27085213	27085230	MA0752.1.ZNF410
2	27085225	27085233	MA0125.1.Nobox
2	27088060	27088068	MA0143.3.Sox2
2	27088060	27088070	MA1152.1.SOX15
2	27105601	27105616	MA0497.1.MEF2C
2	27105603	27105615	MA0660.1.MEF2B
2	27105617	27105632	MA0142.1.Pou5f1::Sox2
2	27105620	27105636	MA0627.1.Pou2f3
2	27105621	27105634	MA0788.1.POU3F3
2	27105621	27105635	MA0784.1.POU1F1
2	27108644	27108659	MA0065.2.Pparg::Rxra
2	27110175	27110186	MA0102.3.CEBPA
2	27116093	27116100	MA0164.1.Nr2e3
2	27122854	27122869	MA0150.2.Nfe2l2
2	27122855	27122870	MA0591.1.Bach1::Mafk
2	27122858	27122873	MA0501.1.MAF::NFE2
2	27122898	27122912	MA0146.2.Zfx
2	27122992	27123003	MA0479.1.FOXH1
2	27126834	27126849	MA0065.2.Pparg::Rxra
2	27127511	27127520	MA0714.1.PITX3
2	27127511	27127521	MA0648.1.GSC
2	27127512	27127520	MA0711.1.OTX1
2	27132834	27132851	MA0851.1.Foxj3
2	27132835	27132846	MA0479.1.FOXH1
2	27132836	27132848	MA0846.1.FOXC2
2	27132837	27132848	MA1103.1.FOXK2
2	27132839	27132846	MA0847.1.FOXD2
2	27132839	27132847	MA0614.1.Foxj2
2	27132847	27132853	MA0130.1.ZNF354C
2	27132867	27132877	MA0514.1.Sox3
2	27134313	27134331	MA1148.1.PPARA::RXRA
2	27134315	27134330	MA0065.2.Pparg::Rxra
2	27134322	27134331	MA0676.1.Nr2e1
2	27134436	27134447	MA0715.1.PROP1
2	27134448	27134459	MA1127.1.FOSB::JUN
2	27134450	27134462	MA1421.1.TCF7L1
2	27134450	27134465	MA0768.1.LEF1
2	27134458	27134469	MA0111.1.Spz1
2	27137408	27137420	MA0014.3.PAX5
2	27137411	27137417	MA0089.1.MAFG::NFE2L1
2	27137438	27137446	MA0611.1.Dux
2	27147887	27147893	MA0056.1.MZF1
2	27165652	27165666	MA0696.1.ZIC1
2	27165652	27165667	MA0697.1.ZIC3
2	27165676	27165682	MA0089.1.MAFG::NFE2L1
2	27165684	27165693	MA0619.1.LIN54
2	27165733	27165743	MA0508.2.PRDM1
2	27169376	27169386	MA0625.1.NFATC3
2	27169384	27169395	MA1120.1.SOX13
2	27169716	27169727	MA0002.2.RUNX1
2	27174793	27174803	MA0595.1.SREBF1
2	27182955	27182970	MA0150.2.Nfe2l2
2	27184033	27184039	MA0056.1.MZF1
2	27184050	27184059	MA0738.1.HIC2
2	27184678	27184688	MA0092.1.Hand1::Tcf3
2	27184754	27184773	MA0139.1.CTCF
2	27184757	27184770	MA1123.1.TWIST1
2	27184758	27184771	MA1109.1.NEUROD1
2	27184758	27184772	MA1102.1.CTCFL
2	27192060	27192073	MA0884.1.DUXA
2	27192060	27192076	MA0912.1.Hoxd3
2	27192061	27192072	MA0713.1.PHOX2A
2	27192064	27192074	MA0634.1.ALX3
2	27192067	27192079	MA0639.1.DBP
2	27192092	27192104	MA0783.1.PKNOX2
2	27193364	27193378	MA0736.1.GLIS2
2	27193367	27193378	MA0746.1.SP3
2	27193367	27193382	MA0516.1.SP2
2	27193698	27193719	MA0495.2.MAFF
2	27193699	27193713	MA0489.1.JUN(var.2)
2	27193699	27193718	MA0496.2.MAFK
2	27193701	27193712	MA0462.1.BATF::JUN
2	27193701	27193716	MA0591.1.Bach1::Mafk
2	27193702	27193713	MA0490.1.JUNB
2	27193702	27193714	MA1130.1.FOSL2::JUN
2	27193702	27193715	MA1141.1.FOS::JUND
2	27193703	27193714	MA0476.1.FOS
2	27193703	27193715	MA1134.1.FOS::JUNB
2	27193703	27193717	MA1101.1.BACH2
2	27193704	27193714	MA0099.3.FOS::JUN
2	27193706	27193723	MA0159.1.RARA::RXRA
2	27193710	27193721	MA0470.1.E2F4
2	27194155	27194169	MA0163.1.PLAG1
2	27205302	27205320	MA0106.3.TP53
2	27205429	27205447	MA0729.1.RARA
2	27205474	27205485	MA1103.1.FOXK2
2	27205476	27205483	MA0847.1.FOXD2
2	27205476	27205484	MA0613.1.FOXG1
2	27205901	27205922	MA1418.1.IRF3
2	27205925	27205932	MA0081.1.SPIB
2	27215019	27215034	MA0497.1.MEF2C
2	27225732	27225742	MA0824.1.ID4
2	27229958	27229975	MA0858.1.Rarb(var.2)
2	27229962	27229976	MA0072.1.RORA(var.2)
2	27229967	27229976	MA0676.1.Nr2e1
2	27230024	27230034	MA0099.3.FOS::JUN
2	27230032	27230044	MA0769.1.Tcf7
2	27239905	27239914	MA0739.1.Hic1
2	27239906	27239920	MA0696.1.ZIC1
2	27239906	27239921	MA0751.1.ZIC4
2	27239907	27239918	MA0103.3.ZEB1
2	27239962	27239968	MA0151.1.Arid3a
2	27250315	27250331	MA0510.2.RFX5
2	27250321	27250327	MA0089.1.MAFG::NFE2L1
2	27252045	27252054	MA0673.1.NKX2-8
2	27252107	27252116	MA0084.1.SRY
2	27252109	27252120	MA1120.1.SOX13
2	27252178	27252187	MA0745.1.SNAI2
2	27255545	27255559	MA0679.1.ONECUT1
2	27255548	27255558	MA0755.1.CUX2
2	27255552	27255573	MA1418.1.IRF3
2	27255558	27255579	MA1418.1.IRF3
2	27255559	27255577	MA0051.1.IRF2
2	27255563	27255578	MA0653.1.IRF9
2	27255863	27255874	MA0471.1.E2F6
2	27255877	27255891	MA0509.1.Rfx1
2	27256596	27256608	MA0095.2.YY1
2	27257526	27257536	MA0596.1.SREBF2
2	27257527	27257535	MA0801.1.MGA
2	27257536	27257546	MA0595.1.SREBF1
2	27258125	27258139	MA0696.1.ZIC1
2	27258125	27258140	MA0751.1.ZIC4
2	27258128	27258149	MA0659.1.MAFG
2	27258129	27258148	MA0496.2.MAFK
2	27258130	27258145	MA0150.2.Nfe2l2
2	27258131	27258146	MA0591.1.Bach1::Mafk
2	27258133	27258147	MA1101.1.BACH2
2	27258333	27258340	MA0081.1.SPIB
2	27260062	27260076	MA0696.1.ZIC1
2	27260062	27260077	MA0697.1.ZIC3
2	27260063	27260073	MA0824.1.ID4
2	27260063	27260074	MA0103.3.ZEB1
2	27260068	27260079	MA0144.2.STAT3
2	27260068	27260082	MA0518.1.Stat4
2	27260218	27260230	MA1113.1.PBX2
2	27261498	27261514	MA0510.2.RFX5
2	27261604	27261611	MA0164.1.Nr2e3
2	27262120	27262130	MA0514.1.Sox3
2	27263026	27263032	MA0006.1.Ahr::Arnt
2	27265652	27265663	MA0137.3.STAT1
2	27266329	27266339	MA0824.1.ID4
2	27266329	27266340	MA0103.3.ZEB1
2	27266351	27266362	MA1110.1.NR1H4
2	27266385	27266395	MA1152.1.SOX15
2	27269501	27269513	MA0095.2.YY1
2	27269891	27269910	MA0494.1.Nr1h3::Rxra
2	27269908	27269922	MA0146.2.Zfx
2	27273343	27273362	MA0139.1.CTCF
2	27273346	27273365	MA0139.1.CTCF
2	27273347	27273361	MA1102.1.CTCFL
2	27273350	27273364	MA1102.1.CTCFL
2	27273761	27273772	MA0601.1.Arid3b
2	27273764	27273777	MA0884.1.DUXA
2	27273765	27273776	MA0715.1.PROP1
2	27273766	27273782	MA0904.1.Hoxb5
2	27273768	27273778	MA0634.1.ALX3
2	27274006	27274017	MA0002.2.RUNX1
2	27274017	27274023	MA0130.1.ZNF354C
2	27274186	27274200	MA0687.1.SPIC
2	27274365	27274378	MA0771.1.HSF4
2	27274713	27274730	MA0685.1.SP4
2	27274714	27274732	MA0657.1.KLF13
2	27274715	27274726	MA0493.1.Klf1
2	27274715	27274728	MA1107.1.KLF9
2	27274715	27274729	MA0740.1.KLF14
2	27274715	27274730	MA0742.1.Klf12
2	27274716	27274726	MA0599.1.KLF5
2	27274716	27274727	MA0746.1.SP3
2	27274716	27274728	MA0747.1.SP8
2	27274716	27274731	MA0516.1.SP2
2	27276528	27276541	MA1100.1.ASCL1
2	27276530	27276539	MA0745.1.SNAI2
2	27276537	27276552	MA0074.1.RXRA::VDR
2	27276538	27276551	MA0744.1.SCRT2
2	27276538	27276553	MA0743.1.SCRT1
2	27276540	27276552	MA0647.1.GRHL1
2	27276661	27276672	MA0592.2.Esrra
2	27276668	27276676	MA0766.1.GATA5
2	27276670	27276688	MA1148.1.PPARA::RXRA
2	27276671	27276687	MA0857.1.Rarb
2	27276672	27276687	MA0504.1.NR2C2
2	27276672	27276689	MA0115.1.NR1H2::RXRA
2	27276673	27276683	MA0690.1.TBX21
2	27276673	27276684	MA0689.1.TBX20
2	27276673	27276687	MA0677.1.Nr2f6
2	27276674	27276682	MA0807.1.TBX5
2	27276675	27276688	MA0488.1.JUN
2	27276677	27276689	MA0018.3.CREB1
2	27276920	27276933	MA1100.1.ASCL1
2	27276922	27276931	MA0745.1.SNAI2
2	27276927	27276936	MA0739.1.Hic1
2	27276985	27276995	MA0092.1.Hand1::Tcf3
2	27276986	27276999	MA0771.1.HSF4
2	27277016	27277026	MA0508.2.PRDM1
2	27278669	27278685	MA0088.2.ZNF143
2	27279100	27279111	MA0144.2.STAT3
2	27279100	27279114	MA0463.1.Bcl6
2	27285072	27285083	MA0079.3.SP1
2	27286294	27286309	MA0497.1.MEF2C
2	27286296	27286308	MA0660.1.MEF2B
2	27286508	27286521	MA0485.1.Hoxc9
2	27286509	27286520	MA0594.1.Hoxa9
2	27286611	27286620	MA0676.1.Nr2e1
2	27286624	27286641	MA0629.1.Rhox11
2	27286629	27286643	MA0852.2.FOXK1
2	27286630	27286641	MA1103.1.FOXK2
2	27286630	27286642	MA0481.2.FOXP1
2	27286632	27286639	MA0033.2.FOXL1
2	27286632	27286640	MA0157.2.FOXO3
2	27286658	27286669	MA0462.1.BATF::JUN
2	27286659	27286670	MA0490.1.JUNB
2	27286659	27286672	MA1137.1.FOSL1::JUNB
2	27286660	27286670	MA1135.1.FOSB::JUNB
2	27286660	27286671	MA0476.1.FOS
2	27286660	27286672	MA1134.1.FOS::JUNB
2	27286661	27286670	MA0655.1.JDP2
2	27286748	27286762	MA0119.1.NFIC::TLX1
2	27286770	27286781	MA0102.3.CEBPA
2	27290662	27290675	MA0135.1.Lhx3
2	27292674	27292685	MA0442.2.SOX10
2	27292961	27292972	MA0003.3.TFAP2A
2	27292961	27292973	MA0524.2.TFAP2C
2	27293045	27293052	MA0087.1.Sox5
2	27293052	27293066	MA1102.1.CTCFL
2	27293218	27293226	MA0831.2.TFE3
2	27293221	27293229	MA0774.1.MEIS2
2	27293221	27293235	MA0832.1.Tcf21
2	27293222	27293234	MA0783.1.PKNOX2
2	27293235	27293249	MA0463.1.Bcl6
2	27293244	27293253	MA0739.1.Hic1
2	27294208	27294229	MA0050.2.IRF1
2	27294210	27294220	MA0508.2.PRDM1
2	27294213	27294226	MA1124.1.ZNF24
2	27294241	27294252	MA0472.2.EGR2
2	27294454	27294460	MA0006.1.Ahr::Arnt
2	27294528	27294538	MA0028.2.ELK1
2	27294549	27294567	MA0106.3.TP53
2	27294565	27294576	MA0076.2.ELK4
2	27294601	27294618	MA0685.1.SP4
2	27294941	27294950	MA0597.1.THAP1
2	27295123	27295134	MA0079.3.SP1
2	27295123	27295138	MA0516.1.SP2
2	27298213	27298224	MA0471.1.E2F6
2	27298215	27298236	MA0528.1.ZNF263
2	27298217	27298238	MA0528.1.ZNF263
2	27298218	27298239	MA0528.1.ZNF263
2	27298280	27298294	MA0119.1.NFIC::TLX1
2	27298468	27298480	MA0695.1.ZBTB7C
2	27298472	27298490	MA0657.1.KLF13
2	27298473	27298487	MA0740.1.KLF14
2	27298474	27298485	MA0741.1.KLF16
2	27298474	27298486	MA0747.1.SP8
2	27298557	27298568	MA0079.3.SP1
2	27298557	27298572	MA0516.1.SP2
2	27298625	27298637	MA0734.1.GLI2
2	27301973	27301987	MA0835.1.BATF3
2	27301978	27301991	MA1100.1.ASCL1
2	27301980	27301990	MA0816.1.Ascl2
2	27301980	27301991	MA0500.1.Myog
2	27301985	27301999	MA1102.1.CTCFL
2	27302060	27302071	MA0003.3.TFAP2A
2	27302135	27302152	MA0159.1.RARA::RXRA
2	27302137	27302152	MA0065.2.Pparg::Rxra
2	27302786	27302797	MA0002.2.RUNX1
2	27302793	27302803	MA0625.1.NFATC3
2	27302794	27302801	MA0152.1.NFATC2
2	27303440	27303450	MA0665.1.MSC
2	27303490	27303507	MA1114.1.PBX3
2	27303492	27303504	MA1113.1.PBX2
2	27303492	27303507	MA0065.2.Pparg::Rxra
2	27303503	27303514	MA0746.1.SP3
2	27303515	27303525	MA0816.1.Ascl2
2	27303605	27303616	MA0076.2.ELK4
2	27303611	27303622	MA0079.3.SP1
2	27303612	27303627	MA0732.1.EGR3
2	27303612	27303628	MA0733.1.EGR4
2	27303676	27303688	MA0155.1.INSM1
2	27303757	27303766	MA0597.1.THAP1
2	27303758	27303773	MA0516.1.SP2
2	27304178	27304184	MA0056.1.MZF1
2	27304217	27304227	MA0824.1.ID4
2	27304307	27304313	MA0006.1.Ahr::Arnt
2	27304327	27304338	MA0480.1.Foxo1
2	27305161	27305174	MA1100.1.ASCL1
2	27305161	27305175	MA0832.1.Tcf21
2	27305163	27305173	MA0816.1.Ascl2
2	27305979	27305993	MA0146.2.Zfx
2	27305991	27306006	MA1155.1.ZSCAN4
2	27305998	27306019	MA0528.1.ZNF263
2	27306100	27306108	MA0693.2.VDR
2	27306169	27306175	MA0056.1.MZF1
2	27306205	27306212	MA0081.1.SPIB
2	27306248	27306262	MA0696.1.ZIC1
2	27306248	27306263	MA0697.1.ZIC3
2	27307468	27307479	MA0003.3.TFAP2A
2	27307479	27307492	MA1121.1.TEAD2
2	27307480	27307490	MA0090.2.TEAD1
2	27307481	27307489	MA0808.1.TEAD3
2	27307694	27307711	MA0113.3.NR3C1
2	27307718	27307729	MA0480.1.Foxo1
2	27308273	27308279	MA0056.1.MZF1
2	27308292	27308305	MA1124.1.ZNF24
2	27308468	27308483	MA0516.1.SP2
2	27309022	27309032	MA0599.1.KLF5
2	27309203	27309214	MA0506.1.NRF1
2	27309212	27309224	MA0695.1.ZBTB7C
2	27309331	27309342	MA0470.1.E2F4
2	27309531	27309546	MA0751.1.ZIC4
2	27309701	27309710	MA0745.1.SNAI2
2	27310028	27310041	MA1100.1.ASCL1
2	27310029	27310042	MA1109.1.NEUROD1
2	27310030	27310041	MA0500.1.Myog
2	27311275	27311287	MA0041.1.Foxd3
2	27312151	27312172	MA0528.1.ZNF263
2	27312154	27312175	MA0528.1.ZNF263
2	27312165	27312171	MA0056.1.MZF1
2	27312272	27312287	MA0484.1.HNF4G
2	27312273	27312289	MA0114.3.Hnf4a
2	27312278	27312288	MA0809.1.TEAD4
2	27312318	27312328	MA1116.1.RBPJ
2	27317829	27317844	MA0502.1.NFYB
2	27317833	27317845	MA0070.1.PBX1
2	27317834	27317845	MA0060.3.NFYA
2	27317836	27317844	MA0611.1.Dux
2	27317895	27317906	MA0002.2.RUNX1
2	27319271	27319282	MA0137.3.STAT1
2	27319271	27319285	MA0518.1.Stat4
2	27319273	27319283	MA1116.1.RBPJ
2	27319378	27319389	MA0715.1.PROP1
2	27320976	27320992	MA0627.1.Pou2f3
2	27321557	27321564	MA0152.1.NFATC2
2	27321558	27321571	MA1123.1.TWIST1
2	27321628	27321640	MA0095.2.YY1
2	27321690	27321699	MA0077.1.SOX9
2	27322184	27322201	MA0007.3.Ar
2	27322261	27322271	MA0048.2.NHLH1
2	27322565	27322576	MA0093.2.USF1
2	27323014	27323020	MA0056.1.MZF1
2	27323032	27323043	MA0493.1.Klf1
2	27323032	27323045	MA1107.1.KLF9
2	27323033	27323043	MA0599.1.KLF5
2	27323033	27323044	MA0746.1.SP3
2	27323033	27323045	MA0747.1.SP8
2	27323034	27323045	MA0039.3.KLF4
2	27325461	27325482	MA0528.1.ZNF263
2	27332158	27332174	MA0859.1.Rarg
2	27332158	27332176	MA0729.1.RARA
2	27332207	27332221	MA0509.1.Rfx1
2	27334065	27334072	MA0498.2.MEIS1
2	27334065	27334073	MA0774.1.MEIS2
2	27336249	27336263	MA0030.1.FOXF2
2	27336255	27336268	MA0507.1.POU2F2
2	27341884	27341893	MA0739.1.Hic1
2	27341896	27341907	MA0741.1.KLF16
2	27341896	27341908	MA0747.1.SP8
2	27341932	27341947	MA0732.1.EGR3
2	27341934	27341945	MA0472.2.EGR2
2	27341934	27341948	MA0696.1.ZIC1
2	27341934	27341949	MA0697.1.ZIC3
2	27341995	27342001	MA0006.1.Ahr::Arnt
2	27341999	27342005	MA0006.1.Ahr::Arnt
2	27342008	27342019	MA0506.1.NRF1
2	27342016	27342027	MA0506.1.NRF1
2	27342077	27342083	MA0006.1.Ahr::Arnt
2	27342155	27342161	MA0006.1.Ahr::Arnt
2	27346234	27346247	MA0833.1.ATF4
2	27346237	27346249	MA0019.1.Ddit3::Cebpa
2	27346254	27346267	MA1100.1.ASCL1
2	27346256	27346267	MA0500.1.Myog
2	27346531	27346546	MA0065.2.Pparg::Rxra
2	27346532	27346553	MA0528.1.ZNF263
2	27346533	27346554	MA0528.1.ZNF263
2	27346534	27346552	MA0149.1.EWSR1-FLI1
2	27346535	27346553	MA0149.1.EWSR1-FLI1
2	27346535	27346556	MA0528.1.ZNF263
2	27346536	27346557	MA0528.1.ZNF263
2	27346540	27346561	MA0528.1.ZNF263
2	27346551	27346562	MA0470.1.E2F4
2	27347548	27347557	MA0676.1.Nr2e1
2	27347571	27347577	MA0151.1.Arid3a
2	27351071	27351081	MA0071.1.RORA
2	27351071	27351082	MA0592.2.Esrra
2	27351072	27351083	MA0141.3.ESRRB
2	27351716	27351724	MA0037.3.GATA3
2	27351727	27351738	MA0002.2.RUNX1
2	27351735	27351750	MA0065.2.Pparg::Rxra
2	27351738	27351750	MA0155.1.INSM1
2	27351738	27351752	MA1102.1.CTCFL
2	27353603	27353613	MA0665.1.MSC
2	27353603	27353614	MA0500.1.Myog
2	27354843	27354859	MA0088.2.ZNF143
2	27357277	27357288	MA0506.1.NRF1
2	27357504	27357515	MA0506.1.NRF1
2	27357511	27357521	MA0824.1.ID4
2	27357511	27357522	MA0103.3.ZEB1
2	27357511	27357524	MA0499.1.Myod1
2	27357516	27357529	MA0513.1.SMAD2::SMAD3::SMAD4
2	27357553	27357565	MA0821.1.HES5
2	27357554	27357564	MA1099.1.Hes1
2	27357611	27357621	MA0599.1.KLF5
2	27357611	27357622	MA0079.3.SP1
2	27357651	27357662	MA0748.1.YY2
2	27357715	27357723	MA0160.1.NR4A2
2	27358928	27358946	MA0140.2.GATA1::TAL1
2	27360011	27360025	MA0146.2.Zfx
2	27360328	27360341	MA1121.1.TEAD2
2	27363484	27363496	MA0773.1.MEF2D
2	27366272	27366282	MA1116.1.RBPJ
2	27366388	27366398	MA0690.1.TBX21
2	27366388	27366399	MA0688.1.TBX2
2	27366388	27366401	MA0800.1.EOMES
2	27366389	27366397	MA0807.1.TBX5
2	27366389	27366399	MA0802.1.TBR1
2	27366487	27366502	MA0728.1.Nr2f6(var.2)
2	27366504	27366517	MA0513.1.SMAD2::SMAD3::SMAD4
2	27370650	27370663	MA0778.1.NFKB2
2	27370651	27370662	MA0111.1.Spz1
2	27370748	27370762	MA0146.2.Zfx
2	27370758	27370779	MA0050.2.IRF1
2	27375669	27375683	MA0463.1.Bcl6
2	27375678	27375691	MA0698.1.ZBTB18
2	27379495	27379510	MA0516.1.SP2
2	27379497	27379511	MA0146.2.Zfx
2	27379676	27379686	MA0099.3.FOS::JUN
2	27380208	27380221	MA0698.1.ZBTB18
2	27380213	27380221	MA0807.1.TBX5
2	27380220	27380233	MA1100.1.ASCL1
2	27380221	27380233	MA0783.1.PKNOX2
2	27380222	27380232	MA0816.1.Ascl2
2	27380222	27380233	MA0500.1.Myog
2	27380277	27380292	MA0065.2.Pparg::Rxra
2	27380300	27380312	MA0095.2.YY1
2	27380308	27380318	MA0100.3.MYB
2	27380407	27380428	MA0528.1.ZNF263
2	27380422	27380439	MA0860.1.Rarg(var.2)
2	27380429	27380439	MA0071.1.RORA
2	27380430	27380443	MA0017.2.NR2F1
2	27387524	27387534	MA0596.1.SREBF2
2	27387532	27387551	MA0139.1.CTCF
2	27387538	27387559	MA0528.1.ZNF263
2	27387545	27387562	MA0112.3.ESR1
2	27392305	27392322	MA0631.1.Six3
2	27392791	27392802	MA0003.3.TFAP2A
2	27392844	27392859	MA1105.1.GRHL2
2	27392926	27392937	MA0471.1.E2F6
2	27393114	27393131	MA0860.1.Rarg(var.2)
2	27393122	27393135	MA0017.2.NR2F1
2	27411582	27411594	MA1125.1.ZNF384
2	27411643	27411655	MA0785.1.POU2F1
2	27411643	27411656	MA0788.1.POU3F3
2	27411647	27411662	MA0142.1.Pou5f1::Sox2
2	27411653	27411668	MA0497.1.MEF2C
2	27411658	27411671	MA0485.1.Hoxc9
2	27411666	27411677	MA0036.3.GATA2
2	27411667	27411678	MA0482.1.Gata4
2	27411962	27411979	MA0898.1.Hmx3
2	27411969	27411984	MA0046.2.HNF1A
2	27411970	27411983	MA0153.2.HNF1B
2	27412028	27412039	MA0689.1.TBX20
2	27412029	27412040	MA0471.1.E2F6
2	27412030	27412040	MA1116.1.RBPJ
2	27412036	27412044	MA0160.1.NR4A2
2	27412039	27412049	MA0829.1.Srebf1(var.2)
2	27412121	27412133	MA1125.1.ZNF384
2	27412122	27412134	MA1125.1.ZNF384
2	27412123	27412135	MA1125.1.ZNF384
2	27412124	27412136	MA1125.1.ZNF384
2	27412125	27412137	MA1125.1.ZNF384
2	27412126	27412138	MA1125.1.ZNF384
2	27412127	27412139	MA1125.1.ZNF384
2	27412128	27412140	MA1125.1.ZNF384
2	27412129	27412141	MA1125.1.ZNF384
2	27412671	27412683	MA0041.1.Foxd3
2	27412675	27412687	MA0041.1.Foxd3
2	27412679	27412691	MA0041.1.Foxd3
2	27412683	27412695	MA0041.1.Foxd3
2	27412686	27412701	MA0148.3.FOXA1
2	27412687	27412699	MA0041.1.Foxd3
2	27422097	27422108	MA0465.1.CDX2
2	27422099	27422108	MA0878.1.CDX1
2	27422112	27422125	MA0771.1.HSF4
2	27423042	27423052	MA0092.1.Hand1::Tcf3
2	27423043	27423056	MA0771.1.HSF4
2	27423133	27423141	MA0774.1.MEIS2
2	27423157	27423168	MA0503.1.Nkx2-5(var.2)
2	27423163	27423178	MA0484.1.HNF4G
2	27427136	27427147	MA0002.2.RUNX1
2	27432576	27432591	MA0065.2.Pparg::Rxra
2	27432581	27432592	MA0467.1.Crx
2	27432885	27432892	MA0081.1.SPIB
2	27432969	27432987	MA0149.1.EWSR1-FLI1
2	27434638	27434647	MA0124.2.Nkx3-1
2	27434638	27434648	MA0672.1.NKX2-3
2	27434639	27434647	MA0914.1.ISL2
2	27434639	27434648	MA0673.1.NKX2-8
2	27434761	27434773	MA0147.3.MYC
2	27434762	27434772	MA0830.1.TCF4
2	27434762	27434773	MA0103.3.ZEB1
2	27434775	27434788	MA0616.1.Hes2
2	27434778	27434790	MA0104.4.MYCN
2	27434780	27434788	MA0617.1.Id2
2	27434781	27434787	MA0004.1.Arnt
2	27434853	27434862	MA0597.1.THAP1
2	27434854	27434869	MA0516.1.SP2
2	27434872	27434883	MA0748.1.YY2
2	27434876	27434891	MA0148.3.FOXA1
2	27434880	27434892	MA0047.2.Foxa2
2	27435018	27435039	MA0528.1.ZNF263
2	27435021	27435042	MA0528.1.ZNF263
2	27435232	27435244	MA0095.2.YY1
2	27435232	27435250	MA0469.2.E2F3
2	27435233	27435249	MA0864.1.E2F2
2	27435235	27435247	MA0024.3.E2F1
2	27435636	27435652	MA0083.3.SRF
2	27436155	27436170	MA0116.1.Znf423
2	27436227	27436237	MA0109.1.HLTF
2	27436233	27436244	MA0601.1.Arid3b
2	27436247	27436253	MA0130.1.ZNF354C
2	27436258	27436269	MA0111.1.Spz1
2	27440142	27440156	MA0163.1.PLAG1
2	27440188	27440198	MA1106.1.HIF1A
2	27440316	27440325	MA0608.1.Creb3l2
2	27440316	27440326	MA0626.1.Npas2
2	27440318	27440324	MA0004.1.Arnt
2	27440347	27440353	MA0004.1.Arnt
2	27440390	27440405	MA0732.1.EGR3
2	27440390	27440406	MA0733.1.EGR4
2	27440391	27440405	MA0162.3.EGR1
2	27440395	27440406	MA0079.3.SP1
2	27440395	27440410	MA0516.1.SP2
2	27448469	27448478	MA0738.1.HIC2
2	27448612	27448618	MA0006.1.Ahr::Arnt
2	27455965	27455977	MA0783.1.PKNOX2
2	27455966	27455976	MA0633.1.Twist2
2	27458359	27458377	MA0149.1.EWSR1-FLI1
2	27458369	27458380	MA0593.1.FOXP2
2	27458371	27458380	MA0084.1.SRY
2	27458373	27458389	MA0867.1.SOX4
2	27458374	27458389	MA0866.1.SOX21
2	27459637	27459648	MA0079.3.SP1
2	27459707	27459713	MA0056.1.MZF1
2	27460264	27460274	MA0824.1.ID4
2	27460264	27460275	MA0103.3.ZEB1
2	27460269	27460280	MA1122.1.TFDP1
2	27462098	27462106	MA0807.1.TBX5
2	27462103	27462109	MA0056.1.MZF1
2	27463732	27463743	MA0483.1.Gfi1b
2	27463786	27463800	MA0080.4.SPI1
2	27464720	27464730	MA0101.1.REL
2	27464721	27464731	MA0107.1.RELA
2	27464769	27464783	MA0154.3.EBF1
2	27464778	27464789	MA0592.2.Esrra
2	27464779	27464789	MA0643.1.Esrrg
2	27464779	27464790	MA0141.3.ESRRB
2	27464809	27464823	MA0863.1.MTF1
2	27465348	27465361	MA0750.2.ZBTB7A
2	27465349	27465359	MA0098.3.ETS1
2	27465350	27465361	MA0062.2.Gabpa
2	27465374	27465384	MA0816.1.Ascl2
2	27465374	27465385	MA0500.1.Myog
2	27466313	27466324	MA0076.2.ELK4
2	27466537	27466549	MA0155.1.INSM1
2	27466539	27466549	MA0767.1.GCM2
2	27466542	27466556	MA0146.2.Zfx
2	27466748	27466754	MA0006.1.Ahr::Arnt
2	27466751	27466760	MA0738.1.HIC2
2	27466775	27466783	MA0831.2.TFE3
2	27466959	27466970	MA0111.1.Spz1
2	27466993	27467007	MA0146.2.Zfx
2	27467160	27467173	MA1109.1.NEUROD1
2	27467238	27467249	MA0002.2.RUNX1
2	27469435	27469449	MA0737.1.GLIS3
2	27473103	27473113	MA0057.1.MZF1(var.2)
2	27473195	27473209	MA1102.1.CTCFL
2	27476382	27476395	MA0135.1.Lhx3
2	27476384	27476405	MA0050.2.IRF1
2	27476390	27476411	MA0050.2.IRF1
2	27476415	27476432	MA0631.1.Six3
2	27476508	27476519	MA0841.1.NFE2
2	27476530	27476551	MA0050.2.IRF1
2	27476531	27476552	MA0050.2.IRF1
2	27476534	27476546	MA0041.1.Foxd3
2	27476723	27476733	MA0107.1.RELA
2	27476854	27476868	MA0679.1.ONECUT1
2	27476855	27476866	MA0479.1.FOXH1
2	27476856	27476867	MA0032.2.FOXC1
2	27476856	27476868	MA0846.1.FOXC2
2	27476859	27476867	MA0614.1.Foxj2
2	27484147	27484165	MA0149.1.EWSR1-FLI1
2	27484151	27484169	MA0149.1.EWSR1-FLI1
2	27484152	27484173	MA0528.1.ZNF263
2	27484153	27484174	MA0528.1.ZNF263
2	27484155	27484176	MA0528.1.ZNF263
2	27484157	27484178	MA0528.1.ZNF263
2	27484160	27484181	MA0528.1.ZNF263
2	27484163	27484184	MA0528.1.ZNF263
2	27484170	27484177	MA0081.1.SPIB
2	27484170	27484180	MA0645.1.ETV6
2	27485103	27485112	MA0597.1.THAP1
2	27485113	27485123	MA0824.1.ID4
2	27485113	27485124	MA0103.3.ZEB1
2	27485113	27485126	MA0499.1.Myod1
2	27485369	27485382	MA1100.1.ASCL1
2	27485371	27485381	MA0816.1.Ascl2
2	27485371	27485382	MA0500.1.Myog
2	27485371	27485384	MA0499.1.Myod1
2	27485403	27485421	MA1149.1.RARA::RXRG
2	27485480	27485499	MA0139.1.CTCF
2	27485526	27485540	MA0163.1.PLAG1
2	27485621	27485639	MA0149.1.EWSR1-FLI1
2	27485642	27485654	MA0524.2.TFAP2C
2	27485954	27485971	MA0685.1.SP4
2	27485957	27485967	MA0599.1.KLF5
2	27485957	27485968	MA0746.1.SP3
2	27485957	27485969	MA0747.1.SP8
2	27485957	27485972	MA0516.1.SP2
2	27485987	27485998	MA0079.3.SP1
2	27485991	27486003	MA0524.2.TFAP2C
2	27485999	27486013	MA0146.2.Zfx
2	27486008	27486018	MA0599.1.KLF5
2	27486023	27486040	MA0685.1.SP4
2	27486025	27486039	MA0740.1.KLF14
2	27486025	27486040	MA0742.1.Klf12
2	27486026	27486036	MA0599.1.KLF5
2	27486026	27486037	MA0746.1.SP3
2	27486026	27486038	MA0747.1.SP8
2	27486026	27486041	MA0516.1.SP2
2	27486027	27486042	MA0732.1.EGR3
2	27486123	27486134	MA0003.3.TFAP2A
2	27486139	27486150	MA0079.3.SP1
2	27486156	27486170	MA0740.1.KLF14
2	27486157	27486167	MA0599.1.KLF5
2	27486157	27486168	MA0746.1.SP3
2	27486157	27486169	MA0747.1.SP8
2	27486157	27486172	MA0516.1.SP2
2	27486398	27486413	MA0520.1.Stat6
2	27486569	27486586	MA0115.1.NR1H2::RXRA
2	27486570	27486584	MA0512.2.Rxra
2	27486571	27486586	MA0505.1.Nr5a2
2	27486574	27486584	MA0071.1.RORA
2	27486574	27486585	MA0592.2.Esrra
2	27486575	27486585	MA0643.1.Esrrg
2	27486575	27486586	MA0141.3.ESRRB
2	27486575	27486588	MA0017.2.NR2F1
2	27486935	27486947	MA0822.1.HES7
2	27486936	27486946	MA0824.1.ID4
2	27486936	27486947	MA0103.3.ZEB1
2	27486936	27486949	MA0499.1.Myod1
2	27487015	27487029	MA0163.1.PLAG1
2	27487148	27487154	MA0056.1.MZF1
2	27487307	27487317	MA0635.1.BARHL2
2	27487368	27487380	MA0821.1.HES5
2	27487373	27487382	MA0671.1.NFIX
2	27487373	27487383	MA0670.1.NFIA
2	27487383	27487393	MA0767.1.GCM2
2	27487440	27487454	MA0163.1.PLAG1
2	27487475	27487485	MA0599.1.KLF5
2	27487667	27487679	MA0695.1.ZBTB7C
2	27487940	27487950	MA0767.1.GCM2
2	27487956	27487967	MA0161.2.NFIC
2	27487998	27488009	MA1120.1.SOX13
2	27488080	27488093	MA1108.1.MXI1
2	27488081	27488091	MA0603.1.Arntl
2	27488081	27488093	MA0147.3.MYC
2	27488082	27488092	MA0692.1.TFEB
2	27488084	27488090	MA0004.1.Arnt
2	27488092	27488101	MA0597.1.THAP1
2	27488093	27488104	MA0079.3.SP1
2	27488630	27488643	MA0513.1.SMAD2::SMAD3::SMAD4
2	27488634	27488647	MA0513.1.SMAD2::SMAD3::SMAD4
2	27488818	27488829	MA0111.1.Spz1
2	27488862	27488876	MA0737.1.GLIS3
2	27488908	27488929	MA0050.2.IRF1
2	27488914	27488935	MA0050.2.IRF1
2	27488919	27488929	MA0514.1.Sox3
2	27488919	27488940	MA0050.2.IRF1
2	27488922	27488943	MA0050.2.IRF1
2	27488923	27488944	MA0050.2.IRF1
2	27488924	27488945	MA0050.2.IRF1
2	27488938	27488949	MA0144.2.STAT3
2	27491158	27491169	MA0610.1.DMRT3
2	27502868	27502883	MA1147.1.NR4A2::RXRA
2	27502872	27502883	MA1117.1.RELB
2	27502873	27502887	MA0758.1.E2F7
2	27502874	27502886	MA0865.1.E2F8
2	27502874	27502888	MA0758.1.E2F7
2	27502875	27502887	MA0865.1.E2F8
2	27502876	27502886	MA0753.1.ZNF740
2	27502877	27502887	MA0753.1.ZNF740
2	27502920	27502939	MA0139.1.CTCF
2	27502922	27502932	MA0820.1.FIGLA
2	27502926	27502941	MA0142.1.Pou5f1::Sox2
2	27502929	27502945	MA0627.1.Pou2f3
2	27502930	27502943	MA0788.1.POU3F3
2	27502930	27502944	MA0784.1.POU1F1
2	27502931	27502943	MA0787.1.POU3F2
2	27502932	27502941	MA0792.1.POU5F1B
2	27502934	27502949	MA0046.2.HNF1A
2	27502935	27502945	MA0612.1.EMX1
2	27502935	27502948	MA0153.2.HNF1B
2	27503002	27503013	MA1115.1.POU5F1
2	27503003	27503014	MA0845.1.FOXB1
2	27503003	27503015	MA0846.1.FOXC2
2	27503003	27503017	MA0852.2.FOXK1
2	27503004	27503015	MA1103.1.FOXK2
2	27503004	27503016	MA0481.2.FOXP1
2	27503006	27503013	MA0033.2.FOXL1
2	27503006	27503014	MA0614.1.Foxj2
2	27503008	27503018	MA0109.1.HLTF
2	27503018	27503031	MA0884.1.DUXA
2	27503019	27503030	MA0468.1.DUX4
2	27509985	27509997	MA0041.1.Foxd3
2	27515084	27515090	MA0056.1.MZF1
2	27516447	27516459	MA0117.2.Mafb
2	27516447	27516468	MA0495.2.MAFF
2	27516448	27516462	MA0489.1.JUN(var.2)
2	27516448	27516467	MA0496.2.MAFK
2	27516450	27516461	MA0462.1.BATF::JUN
2	27516451	27516462	MA0490.1.JUNB
2	27516451	27516463	MA1130.1.FOSL2::JUN
2	27516451	27516464	MA1141.1.FOS::JUND
2	27516452	27516462	MA1135.1.FOSB::JUNB
2	27516452	27516463	MA0841.1.NFE2
2	27516452	27516464	MA1134.1.FOS::JUNB
2	27516452	27516466	MA1101.1.BACH2
2	27516453	27516462	MA0655.1.JDP2
2	27516453	27516463	MA0099.3.FOS::JUN
2	27516453	27516468	MA0501.1.MAF::NFE2
2	27516649	27516663	MA0163.1.PLAG1
2	27516660	27516673	MA0105.4.NFKB1
2	27516666	27516676	MA0829.1.Srebf1(var.2)
2	27517932	27517944	MA0041.1.Foxd3
2	27517935	27517950	MA0148.3.FOXA1
2	27517936	27517948	MA0041.1.Foxd3
2	27526485	27526496	MA0103.3.ZEB1
2	27526509	27526518	MA0789.1.POU3F4
2	27526525	27526532	MA0081.1.SPIB
2	27529565	27529583	MA0657.1.KLF13
2	27529566	27529580	MA0740.1.KLF14
2	27529592	27529602	MA0508.2.PRDM1
2	27529604	27529618	MA0832.1.Tcf21
2	27529720	27529731	MA0746.1.SP3
2	27529720	27529732	MA0747.1.SP8
2	27529723	27529735	MA0695.1.ZBTB7C
2	27529745	27529759	MA0146.2.Zfx
2	27529837	27529848	MA0506.1.NRF1
2	27529928	27529945	MA0685.1.SP4
2	27529930	27529944	MA0740.1.KLF14
2	27529931	27529942	MA0746.1.SP3
2	27529931	27529943	MA0747.1.SP8
2	27529931	27529946	MA0516.1.SP2
2	27530204	27530215	MA0079.3.SP1
2	27530204	27530219	MA0516.1.SP2
2	27530257	27530266	MA0676.1.Nr2e1
2	27530283	27530295	MA1125.1.ZNF384
2	27530284	27530290	MA0151.1.Arid3a
2	27530294	27530302	MA0067.1.Pax2
2	27530308	27530321	MA0813.1.TFAP2B(var.3)
2	27538199	27538211	MA0810.1.TFAP2A(var.2)
2	27540868	27540883	MA0150.2.Nfe2l2
2	27540869	27540884	MA0591.1.Bach1::Mafk
2	27540872	27540887	MA0501.1.MAF::NFE2
2	27540917	27540935	MA0729.1.RARA
2	27540921	27540942	MA0050.2.IRF1
2	27540925	27540946	MA0050.2.IRF1
2	27540926	27540947	MA0050.2.IRF1
2	27540930	27540951	MA0050.2.IRF1
2	27540931	27540952	MA0050.2.IRF1
2	27540932	27540953	MA0050.2.IRF1
2	27540933	27540954	MA0050.2.IRF1
2	27542603	27542615	MA0095.2.YY1
2	27542624	27542639	MA0497.1.MEF2C
2	27542626	27542638	MA0660.1.MEF2B
2	27544177	27544191	MA0029.1.Mecom
2	27544181	27544197	MA0859.1.Rarg
2	27544423	27544436	MA0884.1.DUXA
2	27544597	27544614	MA1114.1.PBX3
2	27544755	27544766	MA0503.1.Nkx2-5(var.2)
2	27544857	27544868	MA0899.1.HOXA10
2	27544858	27544867	MA0878.1.CDX1
2	27544858	27544868	MA0913.1.Hoxd9
2	27544859	27544871	MA1125.1.ZNF384
2	27544879	27544897	MA1148.1.PPARA::RXRA
2	27545365	27545374	MA0738.1.HIC2
2	27545451	27545464	MA1121.1.TEAD2
2	27545463	27545472	MA0738.1.HIC2
2	27545567	27545581	MA0080.4.SPI1
2	27545571	27545577	MA0056.1.MZF1
2	27545574	27545592	MA0149.1.EWSR1-FLI1
2	27545574	27545595	MA0528.1.ZNF263
2	27545589	27545599	MA1116.1.RBPJ
2	27545618	27545638	MA0073.1.RREB1
2	27545771	27545786	MA1105.1.GRHL2
2	27545773	27545785	MA0647.1.GRHL1
2	27545774	27545784	MA0145.3.TFCP2
2	27545803	27545818	MA0653.1.IRF9
2	27545804	27545818	MA1420.1.IRF5
2	27545846	27545859	MA1107.1.KLF9
2	27545971	27545988	MA0685.1.SP4
2	27545973	27545987	MA0740.1.KLF14
2	27545974	27545984	MA0599.1.KLF5
2	27545974	27545985	MA0741.1.KLF16
2	27545974	27545989	MA0516.1.SP2
2	27546096	27546103	MA0152.1.NFATC2
2	27546192	27546204	MA0014.3.PAX5
2	27546196	27546210	MA0146.2.Zfx
2	27546369	27546387	MA1149.1.RARA::RXRG
2	27546370	27546387	MA0858.1.Rarb(var.2)
2	27546380	27546395	MA1146.1.NR1A4::RXRA
2	27546398	27546414	MA0510.2.RFX5
2	27546399	27546413	MA0509.1.Rfx1
2	27547895	27547906	MA0480.1.Foxo1
2	27548027	27548038	MA0483.1.Gfi1b
2	27548085	27548098	MA0698.1.ZBTB18
2	27548087	27548096	MA0745.1.SNAI2
2	27548090	27548098	MA0807.1.TBX5
2	27548139	27548150	MA0111.1.Spz1
2	27548142	27548153	MA0102.3.CEBPA
2	27550253	27550264	MA0161.2.NFIC
2	27552782	27552795	MA0105.4.NFKB1
2	27552788	27552798	MA0829.1.Srebf1(var.2)
2	27552844	27552859	MA0497.1.MEF2C
2	27552846	27552858	MA0660.1.MEF2B
2	27553280	27553290	MA0595.1.SREBF1
2	27553325	27553337	MA1125.1.ZNF384
2	27553326	27553338	MA1125.1.ZNF384
2	27553327	27553339	MA1125.1.ZNF384
2	27553334	27553346	MA1125.1.ZNF384
2	27553335	27553347	MA1125.1.ZNF384
2	27553336	27553348	MA1125.1.ZNF384
2	27553337	27553349	MA1125.1.ZNF384
2	27553338	27553350	MA1125.1.ZNF384
2	27556799	27556811	MA0095.2.YY1
2	27556837	27556847	MA0109.1.HLTF
2	27557571	27557582	MA0483.1.Gfi1b
2	27562090	27562103	MA0778.1.NFKB2
2	27562151	27562162	MA0483.1.Gfi1b
2	27562175	27562186	MA0470.1.E2F4
2	27568636	27568646	MA0596.1.SREBF2
2	27568658	27568669	MA0483.1.Gfi1b
2	27568689	27568703	MA0146.2.Zfx
2	27568718	27568727	MA0745.1.SNAI2
2	27568718	27568729	MA0500.1.Myog
2	27568723	27568732	MA0738.1.HIC2
2	27568726	27568746	MA0073.1.RREB1
2	27568731	27568742	MA0493.1.Klf1
2	27568731	27568744	MA1107.1.KLF9
2	27568731	27568746	MA0742.1.Klf12
2	27568732	27568742	MA0599.1.KLF5
2	27568732	27568743	MA0746.1.SP3
2	27568732	27568744	MA0747.1.SP8
2	27568733	27568744	MA0039.3.KLF4
2	27570480	27570494	MA0489.1.JUN(var.2)
2	27570483	27570494	MA0490.1.JUNB
2	27570527	27570537	MA0508.2.PRDM1
2	27570537	27570549	MA0769.1.Tcf7
2	27570537	27570552	MA0768.1.LEF1
2	27570541	27570556	MA0870.1.Sox1
2	27571603	27571617	MA0029.1.Mecom
2	27571608	27571616	MA0160.1.NR4A2
2	27571611	27571621	MA0595.1.SREBF1
2	27574038	27574052	MA0163.1.PLAG1
2	27574042	27574056	MA1102.1.CTCFL
2	27574142	27574155	MA1108.1.MXI1
