## Additional File 5 for "3DFAACTS-SNP: Using regulatory T cell-specific epigenomics data to uncover candidate mechanisms of Type-1 Diabetes (T1D) risk": Additional_File_5.csv (part 21 of 211)

1	29315	29326	MA0103.3.ZEB1
2	27574142	27574156	MA0839.1.CREB3L1
2	27574143	27574155	MA0147.3.MYC
2	27574144	27574154	MA1099.1.Hes1
2	27574145	27574155	MA1106.1.HIF1A
2	27574146	27574152	MA0004.1.Arnt
2	27576536	27576546	MA0829.1.Srebf1(var.2)
2	27576536	27576547	MA0093.2.USF1
2	27577689	27577699	MA0090.2.TEAD1
2	27577690	27577698	MA0808.1.TEAD3
2	27577690	27577705	MA0520.1.Stat6
2	27577700	27577713	MA0135.1.Lhx3
2	27577794	27577807	MA0135.1.Lhx3
2	27577795	27577808	MA1124.1.ZNF24
2	27577798	27577815	MA0910.1.Hoxd8
2	27577799	27577813	MA0757.1.ONECUT3
2	27577802	27577812	MA0755.1.CUX2
2	27577802	27577814	MA0070.1.PBX1
2	27577802	27577819	MA0910.1.Hoxd8
2	27577804	27577817	MA0485.1.Hoxc9
2	27577804	27577818	MA0790.1.POU4F1
2	27577804	27577820	MA0791.1.POU4F3
2	27577810	27577823	MA0135.1.Lhx3
2	27577819	27577832	MA0771.1.HSF4
2	27577941	27577959	MA0140.2.GATA1::TAL1
2	27578811	27578820	MA0619.1.LIN54
2	27578821	27578835	MA0072.1.RORA(var.2)
2	27578826	27578835	MA0676.1.Nr2e1
2	27579325	27579336	MA0472.2.EGR2
2	27579578	27579592	MA0696.1.ZIC1
2	27579581	27579596	MA0697.1.ZIC3
2	27579618	27579630	MA0598.2.EHF
2	27579619	27579630	MA0136.2.ELF5
2	27579619	27579632	MA0750.2.ZBTB7A
2	27579620	27579630	MA0028.2.ELK1
2	27579621	27579632	MA0062.2.Gabpa
2	27579666	27579679	MA0488.1.JUN
2	27579667	27579680	MA0833.1.ATF4
2	27579668	27579679	MA1131.1.FOSL2::JUN(var.2)
2	27579668	27579680	MA0840.1.Creb5
2	27579669	27579679	MA1143.1.FOSL1::JUND(var.2)
2	27579721	27579732	MA1103.1.FOXK2
2	27579721	27579733	MA0481.2.FOXP1
2	27579723	27579730	MA0033.2.FOXL1
2	27579723	27579731	MA0157.2.FOXO3
2	27579726	27579736	MA0058.3.MAX
2	27579728	27579734	MA0004.1.Arnt
2	27579778	27579795	MA0752.1.ZNF410
2	27579781	27579797	MA0088.2.ZNF143
2	27579893	27579907	MA0687.1.SPIC
2	27579908	27579919	MA0506.1.NRF1
2	27580002	27580012	MA0101.1.REL
2	27580342	27580363	MA0050.2.IRF1
2	27580348	27580369	MA0050.2.IRF1
2	27580354	27580375	MA0050.2.IRF1
2	27580360	27580372	MA0041.1.Foxd3
2	27581237	27581254	MA1114.1.PBX3
2	27581244	27581256	MA0783.1.PKNOX2
2	27581245	27581254	MA0745.1.SNAI2
2	27581413	27581431	MA0140.2.GATA1::TAL1
2	27584172	27584182	MA0901.1.HOXB13
2	27584214	27584225	MA0032.2.FOXC1
2	27584215	27584229	MA0029.1.Mecom
2	27584268	27584279	MA0479.1.FOXH1
2	27584269	27584277	MA0611.1.Dux
2	27584274	27584286	MA0095.2.YY1
2	27585521	27585536	MA0497.1.MEF2C
2	27585523	27585535	MA0660.1.MEF2B
2	27585890	27585911	MA0050.2.IRF1
2	27585893	27585914	MA0050.2.IRF1
2	27585998	27586010	MA1133.1.JUN::JUNB(var.2)
2	27586213	27586224	MA0814.1.TFAP2C(var.2)
2	27586289	27586301	MA0041.1.Foxd3
2	27586293	27586306	MA0788.1.POU3F3
2	27586340	27586352	MA0019.1.Ddit3::Cebpa
2	27586442	27586453	MA0493.1.Klf1
2	27586442	27586455	MA1107.1.KLF9
2	27586442	27586456	MA0740.1.KLF14
2	27586442	27586457	MA0742.1.Klf12
2	27586443	27586453	MA0599.1.KLF5
2	27586443	27586454	MA0746.1.SP3
2	27586443	27586455	MA0747.1.SP8
2	27586444	27586455	MA0039.3.KLF4
2	27586924	27586935	MA0842.1.NRL
2	27586924	27586936	MA0117.2.Mafb
2	27586935	27586946	MA0137.3.STAT1
2	27586939	27586953	MA0489.1.JUN(var.2)
2	27586941	27586952	MA0462.1.BATF::JUN
2	27586942	27586953	MA0490.1.JUNB
2	27586942	27586954	MA1130.1.FOSL2::JUN
2	27586942	27586955	MA1141.1.FOS::JUND
2	27586943	27586953	MA1135.1.FOSB::JUNB
2	27586943	27586954	MA0841.1.NFE2
2	27586943	27586955	MA1134.1.FOS::JUNB
2	27586944	27586953	MA0655.1.JDP2
2	27586944	27586954	MA0099.3.FOS::JUN
2	27592925	27592931	MA0056.1.MZF1
2	27593161	27593173	MA0747.1.SP8
2	27593193	27593210	MA0685.1.SP4
2	27593219	27593233	MA0696.1.ZIC1
2	27593219	27593234	MA0751.1.ZIC4
2	27593260	27593271	MA0103.3.ZEB1
2	27593337	27593348	MA0493.1.Klf1
2	27593337	27593351	MA0740.1.KLF14
2	27593338	27593348	MA0599.1.KLF5
2	27593338	27593349	MA0746.1.SP3
2	27593338	27593350	MA0747.1.SP8
2	27593397	27593406	MA0745.1.SNAI2
2	27598691	27598702	MA1117.1.RELB
2	27599355	27599364	MA0739.1.Hic1
2	27599515	27599528	MA1109.1.NEUROD1
2	27600484	27600505	MA0528.1.ZNF263
2	27600646	27600656	MA0692.1.TFEB
2	27600646	27600657	MA0093.2.USF1
2	27600648	27600656	MA0831.2.TFE3
2	27600675	27600688	MA1100.1.ASCL1
2	27600685	27600700	MA0484.1.HNF4G
2	27600734	27600740	MA0089.1.MAFG::NFE2L1
2	27600769	27600784	MA0504.1.NR2C2
2	27600774	27600788	MA1102.1.CTCFL
2	27601023	27601034	MA0472.2.EGR2
2	27601023	27601035	MA0734.1.GLI2
2	27601142	27601153	MA0079.3.SP1
2	27601142	27601157	MA0516.1.SP2
2	27601157	27601170	MA1100.1.ASCL1
2	27601159	27601169	MA0816.1.Ascl2
2	27601159	27601170	MA0500.1.Myog
2	27601345	27601362	MA0685.1.SP4
2	27601348	27601359	MA0746.1.SP3
2	27601348	27601360	MA0747.1.SP8
2	27601348	27601363	MA0516.1.SP2
2	27601349	27601364	MA0732.1.EGR3
2	27601352	27601367	MA0697.1.ZIC3
2	27601388	27601403	MA0074.1.RXRA::VDR
2	27601445	27601451	MA0006.1.Ahr::Arnt
2	27601487	27601502	MA0065.2.Pparg::Rxra
2	27601503	27601509	MA0056.1.MZF1
2	27601772	27601786	MA0146.2.Zfx
2	27601777	27601791	MA0146.2.Zfx
2	27601955	27601966	MA0111.1.Spz1
2	27602073	27602081	MA0158.1.HOXA5
2	27602079	27602092	MA0771.1.HSF4
2	27602354	27602365	MA0471.1.E2F6
2	27602383	27602395	MA0019.1.Ddit3::Cebpa
2	27603293	27603304	MA0493.1.Klf1
2	27603293	27603306	MA1107.1.KLF9
2	27603293	27603308	MA0742.1.Klf12
2	27603294	27603304	MA0599.1.KLF5
2	27603294	27603305	MA0746.1.SP3
2	27603294	27603309	MA0516.1.SP2
2	27603295	27603310	MA0732.1.EGR3
2	27603296	27603308	MA0747.1.SP8
2	27603296	27603310	MA0162.3.EGR1
2	27603300	27603315	MA0516.1.SP2
2	27603341	27603357	MA0733.1.EGR4
2	27603414	27603428	MA0146.2.Zfx
2	27603415	27603426	MA0003.3.TFAP2A
2	27603437	27603451	MA0740.1.KLF14
2	27603438	27603448	MA0599.1.KLF5
2	27603438	27603449	MA0746.1.SP3
2	27603438	27603450	MA0747.1.SP8
2	27603601	27603611	MA0753.1.ZNF740
2	27603601	27603615	MA0696.1.ZIC1
2	27603601	27603616	MA0697.1.ZIC3
2	27603635	27603646	MA0076.2.ELK4
2	27603641	27603652	MA0076.2.ELK4
2	27603645	27603660	MA0732.1.EGR3
2	27603646	27603660	MA0162.3.EGR1
2	27603647	27603658	MA0472.2.EGR2
2	27603680	27603690	MA1116.1.RBPJ
2	27603695	27603706	MA0470.1.E2F4
2	27603709	27603719	MA0596.1.SREBF2
2	27603710	27603722	MA0014.3.PAX5
2	27603749	27603760	MA0060.3.NFYA
2	27603750	27603760	MA0642.1.EN2
2	27603751	27603759	MA0611.1.Dux
2	27603774	27603788	MA1102.1.CTCFL
2	27605178	27605189	MA0845.1.FOXB1
2	27605178	27605190	MA0846.1.FOXC2
2	27605178	27605192	MA0852.2.FOXK1
2	27605260	27605270	MA0891.1.GSC2
2	27605261	27605269	MA0712.1.OTX2
2	27606745	27606759	MA0756.1.ONECUT2
2	27606767	27606777	MA0824.1.ID4
2	27606767	27606778	MA0103.3.ZEB1
2	27606775	27606786	MA0002.2.RUNX1
2	27606990	27607000	MA0596.1.SREBF2
2	27606995	27607003	MA0719.1.RHOXF1
2	27606999	27607009	MA0599.1.KLF5
2	27606999	27607010	MA0079.3.SP1
2	27606999	27607014	MA0516.1.SP2
2	27607003	27607014	MA0079.3.SP1
2	27607005	27607015	MA0753.1.ZNF740
2	27607082	27607097	MA0142.1.Pou5f1::Sox2
2	27607790	27607805	MA0516.1.SP2
2	27612434	27612446	MA0095.2.YY1
2	27612486	27612496	MA0100.3.MYB
2	27614144	27614155	MA0715.1.PROP1
2	27614145	27614155	MA0780.1.PAX3
2	27614145	27614156	MA0601.1.Arid3b
2	27614145	27614158	MA0135.1.Lhx3
2	27614254	27614271	MA0631.1.Six3
2	27614328	27614338	MA0633.1.Twist2
2	27614498	27614513	MA0517.1.STAT1::STAT2
2	27614579	27614590	MA0686.1.SPDEF
2	27614587	27614608	MA0050.2.IRF1
2	27614591	27614612	MA0050.2.IRF1
2	27614593	27614614	MA0050.2.IRF1
2	27614595	27614610	MA0517.1.STAT1::STAT2
2	27614597	27614618	MA0050.2.IRF1
2	27616768	27616777	MA0745.1.SNAI2
2	27616818	27616831	MA0778.1.NFKB2
2	27616819	27616830	MA0111.1.Spz1
2	27616867	27616873	MA0130.1.ZNF354C
2	27616868	27616878	MA0824.1.ID4
2	27616868	27616879	MA0103.3.ZEB1
2	27616868	27616881	MA0499.1.Myod1
2	27616872	27616886	MA0146.2.Zfx
2	27616907	27616918	MA0841.1.NFE2
2	27616916	27616930	MA0146.2.Zfx
2	27616929	27616941	MA0041.1.Foxd3
2	27618846	27618858	MA0095.2.YY1
2	27619211	27619224	MA0884.1.DUXA
2	27619212	27619223	MA0715.1.PROP1
2	27619539	27619557	MA0106.3.TP53
2	27619668	27619680	MA0794.1.PROX1
2	27619787	27619798	MA1120.1.SOX13
2	27621683	27621695	MA1125.1.ZNF384
2	27621684	27621696	MA1125.1.ZNF384
2	27621685	27621697	MA1125.1.ZNF384
2	27621686	27621698	MA1125.1.ZNF384
2	27621687	27621699	MA1125.1.ZNF384
2	27621688	27621700	MA1125.1.ZNF384
2	27621695	27621707	MA1125.1.ZNF384
2	27621696	27621708	MA1125.1.ZNF384
2	27621697	27621709	MA1125.1.ZNF384
2	27621698	27621710	MA1125.1.ZNF384
2	27621701	27621715	MA0687.1.SPIC
2	27621708	27621726	MA0149.1.EWSR1-FLI1
2	27621738	27621749	MA0478.1.FOSL2
2	27621746	27621752	MA0089.1.MAFG::NFE2L1
2	27621844	27621859	MA0497.1.MEF2C
2	27621846	27621858	MA0660.1.MEF2B
2	27621849	27621865	MA0683.1.POU4F2
2	27621852	27621867	MA0046.2.HNF1A
2	27624163	27624172	MA0676.1.Nr2e1
2	27624390	27624399	MA0619.1.LIN54
2	27624392	27624403	MA0479.1.FOXH1
2	27624520	27624535	MA0520.1.Stat6
2	27624626	27624643	MA0112.3.ESR1
2	27624863	27624881	MA0140.2.GATA1::TAL1
2	27624898	27624912	MA0756.1.ONECUT2
2	27624898	27624915	MA0851.1.Foxj3
2	27624954	27624960	MA0151.1.Arid3a
2	27626399	27626415	MA0627.1.Pou2f3
2	27626401	27626413	MA0787.1.POU3F2
2	27626402	27626411	MA0789.1.POU3F4
2	27626407	27626422	MA0142.1.Pou5f1::Sox2
2	27626410	27626426	MA0627.1.Pou2f3
2	27626411	27626423	MA0785.1.POU2F1
2	27626411	27626424	MA0788.1.POU3F3
2	27626411	27626425	MA0784.1.POU1F1
2	27626412	27626423	MA1115.1.POU5F1
2	27626412	27626424	MA0787.1.POU3F2
2	27626413	27626422	MA0789.1.POU3F4
2	27626413	27626424	MA0845.1.FOXB1
2	27626413	27626425	MA0846.1.FOXC2
2	27626447	27626460	MA1121.1.TEAD2
2	27626448	27626458	MA0809.1.TEAD4
2	27626451	27626461	MA0795.1.SMAD3
2	27626455	27626466	MA0442.2.SOX10
2	27627148	27627160	MA0783.1.PKNOX2
2	27627246	27627261	MA0497.1.MEF2C
2	27627248	27627260	MA0660.1.MEF2B
2	27627255	27627267	MA1125.1.ZNF384
2	27627256	27627268	MA1125.1.ZNF384
2	27627257	27627269	MA1125.1.ZNF384
2	27627258	27627270	MA1125.1.ZNF384
2	27628216	27628227	MA0841.1.NFE2
2	27628244	27628253	MA0714.1.PITX3
2	27628244	27628254	MA0648.1.GSC
2	27628245	27628253	MA0712.1.OTX2
2	27628257	27628267	MA0090.2.TEAD1
2	27628267	27628273	MA0130.1.ZNF354C
2	27630525	27630534	MA0084.1.SRY
2	27631517	27631528	MA0899.1.HOXA10
2	27631518	27631527	MA0878.1.CDX1
2	27631518	27631528	MA0913.1.Hoxd9
2	27631743	27631752	MA0619.1.LIN54
2	27631743	27631758	MA0046.2.HNF1A
2	27631744	27631757	MA0153.2.HNF1B
2	27631746	27631760	MA0602.1.Arid5a
2	27631748	27631761	MA0788.1.POU3F3
2	27631751	27631757	MA0151.1.Arid3a
2	27631941	27631953	MA0104.4.MYCN
2	27632125	27632135	MA0599.1.KLF5
2	27632125	27632136	MA0079.3.SP1
2	27632125	27632140	MA0516.1.SP2
2	27632167	27632181	MA0509.1.Rfx1
2	27632204	27632216	MA0524.2.TFAP2C
2	27632280	27632295	MA0116.1.Znf423
2	27632327	27632339	MA0014.3.PAX5
2	27632571	27632586	MA0516.1.SP2
2	27632993	27633003	MA1116.1.RBPJ
2	27633624	27633633	MA0077.1.SOX9
2	27633624	27633634	MA1152.1.SOX15
2	27633625	27633636	MA0040.1.Foxq1
2	27633625	27633637	MA0041.1.Foxd3
2	27633626	27633633	MA0087.1.Sox5
2	27635156	27635168	MA1125.1.ZNF384
2	27635160	27635177	MA0851.1.Foxj3
2	27635162	27635174	MA0846.1.FOXC2
2	27635176	27635191	MA0653.1.IRF9
2	27635245	27635256	MA0519.1.Stat5a::Stat5b
2	27635246	27635257	MA0137.3.STAT1
2	27647207	27647218	MA1127.1.FOSB::JUN
2	27647626	27647637	MA0079.3.SP1
2	27647626	27647641	MA0516.1.SP2
2	27651510	27651523	MA1100.1.ASCL1
2	27651512	27651522	MA0048.2.NHLH1
2	27651956	27651970	MA0146.2.Zfx
2	27652001	27652015	MA0146.2.Zfx
2	27652003	27652015	MA0014.3.PAX5
2	27653216	27653231	MA0497.1.MEF2C
2	27653218	27653230	MA0660.1.MEF2B
2	27653299	27653310	MA0111.1.Spz1
2	27653313	27653334	MA0050.2.IRF1
2	27653318	27653339	MA0050.2.IRF1
2	27653320	27653335	MA0517.1.STAT1::STAT2
2	27653322	27653343	MA0050.2.IRF1
2	27653324	27653345	MA0050.2.IRF1
2	27653325	27653346	MA0050.2.IRF1
2	27653326	27653347	MA0050.2.IRF1
2	27653330	27653351	MA0050.2.IRF1
2	27653331	27653352	MA0050.2.IRF1
2	27653332	27653353	MA0050.2.IRF1
2	27653333	27653354	MA0050.2.IRF1
2	27653348	27653359	MA0462.1.BATF::JUN
2	27653349	27653361	MA1130.1.FOSL2::JUN
2	27653349	27653362	MA1141.1.FOS::JUND
2	27653350	27653361	MA0476.1.FOS
2	27653350	27653362	MA1134.1.FOS::JUNB
2	27653351	27653361	MA0099.3.FOS::JUN
2	27653477	27653485	MA0259.1.ARNT::HIF1A
2	27653477	27653487	MA1106.1.HIF1A
2	27653701	27653715	MA0463.1.Bcl6
2	27653706	27653719	MA1104.1.GATA6
2	27654362	27654371	MA0878.1.CDX1
2	27654373	27654383	MA0909.1.HOXD13
2	27654441	27654451	MA0595.1.SREBF1
2	27654484	27654494	MA0100.3.MYB
2	27654701	27654713	MA0734.1.GLI2
2	27662564	27662575	MA0465.1.CDX2
2	27662592	27662605	MA1123.1.TWIST1
2	27662594	27662604	MA0669.1.NEUROG2
2	27662615	27662630	MA0517.1.STAT1::STAT2
2	27663413	27663425	MA0734.1.GLI2
2	27663643	27663651	MA0831.2.TFE3
2	27663842	27663863	MA0528.1.ZNF263
2	27663845	27663866	MA0528.1.ZNF263
2	27663848	27663866	MA0149.1.EWSR1-FLI1
2	27663912	27663925	MA0813.1.TFAP2B(var.3)
2	27664154	27664171	MA0007.3.Ar
2	27664178	27664194	MA1119.1.SIX2
2	27664183	27664197	MA0119.1.NFIC::TLX1
2	27664189	27664198	MA0671.1.NFIX
2	27664189	27664199	MA0670.1.NFIA
2	27664338	27664349	MA0462.1.BATF::JUN
2	27664722	27664730	MA0259.1.ARNT::HIF1A
2	27664722	27664732	MA1106.1.HIF1A
2	27665097	27665108	MA0465.1.CDX2
2	27665098	27665109	MA0899.1.HOXA10
2	27665099	27665108	MA0878.1.CDX1
2	27665099	27665109	MA0913.1.Hoxd9
2	27665179	27665193	MA0163.1.PLAG1
2	27665184	27665199	MA0504.1.NR2C2
2	27665186	27665197	MA0471.1.E2F6
2	27665191	27665201	MA0057.1.MZF1(var.2)
2	27665472	27665478	MA0006.1.Ahr::Arnt
2	27665876	27665886	MA0795.1.SMAD3
2	27668527	27668539	MA0095.2.YY1
2	27668536	27668547	MA0442.2.SOX10
2	27669158	27669173	MA0743.1.SCRT1
2	27669228	27669246	MA0051.1.IRF2
2	27669229	27669238	MA0676.1.Nr2e1
2	27669237	27669253	MA0791.1.POU4F3
2	27671389	27671399	MA0100.3.MYB
2	27671400	27671411	MA1115.1.POU5F1
2	27671400	27671412	MA0787.1.POU3F2
2	27671401	27671410	MA0789.1.POU3F4
2	27671435	27671451	MA0868.1.SOX8
2	27671453	27671470	MA0731.1.BCL6B
2	27671461	27671475	MA0756.1.ONECUT2
2	27671461	27671478	MA0851.1.Foxj3
2	27671462	27671471	MA0676.1.Nr2e1
2	27674249	27674255	MA0151.1.Arid3a
2	27686760	27686775	MA0484.1.HNF4G
2	27686857	27686872	MA0492.1.JUND(var.2)
2	27686861	27686871	MA1143.1.FOSL1::JUND(var.2)
2	27686875	27686887	MA1125.1.ZNF384
2	27686876	27686888	MA1125.1.ZNF384
2	27691065	27691077	MA0769.1.Tcf7
2	27691065	27691079	MA0523.1.TCF7L2
2	27691941	27691954	MA0135.1.Lhx3
2	27694875	27694892	MA1114.1.PBX3
2	27694903	27694915	MA1125.1.ZNF384
2	27694904	27694916	MA1125.1.ZNF384
2	27694905	27694917	MA1125.1.ZNF384
2	27694906	27694918	MA1125.1.ZNF384
2	27694907	27694919	MA1125.1.ZNF384
2	27694908	27694920	MA1125.1.ZNF384
2	27694909	27694921	MA1125.1.ZNF384
2	27694910	27694922	MA1125.1.ZNF384
2	27694915	27694929	MA0687.1.SPIC
2	27694921	27694932	MA0465.1.CDX2
2	27694922	27694933	MA0899.1.HOXA10
2	27694923	27694932	MA0878.1.CDX1
2	27694969	27694981	MA0041.1.Foxd3
2	27694999	27695014	MA0150.2.Nfe2l2
2	27695000	27695015	MA0591.1.Bach1::Mafk
2	27695153	27695163	MA0793.1.POU6F2
2	27695155	27695163	MA0675.1.NKX6-2
2	27695169	27695180	MA0479.1.FOXH1
2	27695173	27695179	MA0130.1.ZNF354C
2	27701001	27701009	MA0774.1.MEIS2
2	27701029	27701042	MA0616.1.Hes2
2	27711016	27711028	MA1125.1.ZNF384
2	27711023	27711035	MA0041.1.Foxd3
2	27711024	27711036	MA0041.1.Foxd3
2	27712567	27712583	MA0510.2.RFX5
2	27712568	27712582	MA0509.1.Rfx1
2	27712578	27712594	MA0735.1.GLIS1
2	27712668	27712680	MA0481.2.FOXP1
2	27712677	27712688	MA0506.1.NRF1
2	27712758	27712769	MA1115.1.POU5F1
2	27716791	27716802	MA0103.3.ZEB1
2	27717592	27717607	MA0505.1.Nr5a2
2	27717603	27717612	MA0597.1.THAP1
2	27717685	27717695	MA0599.1.KLF5
2	27717685	27717696	MA0746.1.SP3
2	27717685	27717700	MA0516.1.SP2
2	27717686	27717701	MA0732.1.EGR3
2	27717686	27717702	MA0733.1.EGR4
2	27717687	27717701	MA0162.3.EGR1
2	27717688	27717699	MA0472.2.EGR2
2	27717889	27717900	MA0506.1.NRF1
2	27718112	27718123	MA0079.3.SP1
2	27718112	27718127	MA0516.1.SP2
2	27718116	27718127	MA0493.1.Klf1
2	27718117	27718127	MA0599.1.KLF5
2	27718117	27718128	MA0746.1.SP3
2	27718117	27718129	MA0747.1.SP8
2	27718117	27718132	MA0516.1.SP2
2	27718146	27718157	MA1117.1.RELB
2	27718154	27718164	MA0599.1.KLF5
2	27718154	27718165	MA0746.1.SP3
2	27718154	27718169	MA0516.1.SP2
2	27718155	27718170	MA0732.1.EGR3
2	27718155	27718171	MA0733.1.EGR4
2	27718156	27718170	MA0162.3.EGR1
2	27718157	27718168	MA0472.2.EGR2
2	27718419	27718427	MA0125.1.Nobox
2	27733181	27733196	MA0869.1.Sox11
2	27733220	27733231	MA0465.1.CDX2
2	27733229	27733236	MA0087.1.Sox5
2	27750352	27750366	MA0489.1.JUN(var.2)
2	27750353	27750368	MA0150.2.Nfe2l2
2	27750354	27750365	MA0462.1.BATF::JUN
2	27750354	27750369	MA0591.1.Bach1::Mafk
2	27750355	27750366	MA0490.1.JUNB
2	27750355	27750367	MA1130.1.FOSL2::JUN
2	27750355	27750368	MA1137.1.FOSL1::JUNB
2	27750356	27750362	MA0089.1.MAFG::NFE2L1
2	27750356	27750366	MA1135.1.FOSB::JUNB
2	27750356	27750367	MA0841.1.NFE2
2	27750356	27750368	MA1134.1.FOS::JUNB
2	27750356	27750370	MA1101.1.BACH2
2	27750357	27750366	MA0655.1.JDP2
2	27750357	27750367	MA0099.3.FOS::JUN
2	27768255	27768271	MA0088.2.ZNF143
2	27768257	27768273	MA0868.1.SOX8
2	27768671	27768685	MA0736.1.GLIS2
2	27768700	27768713	MA0698.1.ZBTB18
2	27768701	27768713	MA0783.1.PKNOX2
2	27768702	27768711	MA0745.1.SNAI2
2	27768704	27768714	MA0690.1.TBX21
2	27768705	27768713	MA0807.1.TBX5
2	27768705	27768715	MA0802.1.TBR1
2	27768730	27768743	MA0507.1.POU2F2
2	27768805	27768819	MA0784.1.POU1F1
2	27768806	27768818	MA0787.1.POU3F2
2	27768888	27768899	MA0601.1.Arid3b
2	27768899	27768914	MA0517.1.STAT1::STAT2
2	27768949	27768960	MA0841.1.NFE2
2	27768972	27768987	MA0497.1.MEF2C
2	27770038	27770059	MA0050.2.IRF1
2	27770081	27770096	MA0065.2.Pparg::Rxra
2	27770084	27770098	MA1102.1.CTCFL
2	27770096	27770106	MA0596.1.SREBF2
2	27772624	27772632	MA0160.1.NR4A2
2	27772627	27772637	MA0595.1.SREBF1
2	27772671	27772683	MA1125.1.ZNF384
2	27772673	27772685	MA0773.1.MEF2D
2	27772674	27772688	MA0772.1.IRF7
2	27772677	27772692	MA0497.1.MEF2C
2	27772679	27772691	MA0846.1.FOXC2
2	27772681	27772695	MA0030.1.FOXF2
2	27772681	27772698	MA0851.1.Foxj3
2	27772683	27772694	MA0845.1.FOXB1
2	27772683	27772695	MA0846.1.FOXC2
2	27797012	27797026	MA1420.1.IRF5
2	27797012	27797027	MA1419.1.IRF4
2	27797021	27797032	MA0442.2.SOX10
2	27804226	27804242	MA0867.1.SOX4
2	27804227	27804242	MA0869.1.Sox11
2	27805733	27805750	MA0685.1.SP4
2	27805735	27805746	MA0493.1.Klf1
2	27805735	27805748	MA1107.1.KLF9
2	27805735	27805749	MA0737.1.GLIS3
2	27805735	27805750	MA0742.1.Klf12
2	27805736	27805746	MA0599.1.KLF5
2	27805736	27805747	MA0746.1.SP3
2	27805805	27805814	MA0655.1.JDP2
2	27805805	27805815	MA0099.3.FOS::JUN
2	27805805	27805820	MA0501.1.MAF::NFE2
2	27805853	27805865	MA0598.2.EHF
2	27805853	27805866	MA0640.1.ELF3
2	27805854	27805865	MA0136.2.ELF5
2	27805854	27805867	MA0750.2.ZBTB7A
2	27805855	27805865	MA0028.2.ELK1
2	27805856	27805867	MA0062.2.Gabpa
2	27805866	27805884	MA1149.1.RARA::RXRG
2	27805911	27805925	MA0080.4.SPI1
2	27805913	27805925	MA0641.1.ELF4
2	27805914	27805925	MA0762.1.ETV2
2	27805914	27805927	MA0750.2.ZBTB7A
2	27805915	27805925	MA0028.2.ELK1
2	27805916	27805927	MA0062.2.Gabpa
2	27806207	27806221	MA0839.1.CREB3L1
2	27809696	27809710	MA0834.1.ATF7
2	27809697	27809708	MA1127.1.FOSB::JUN
2	27809697	27809709	MA0018.3.CREB1
2	27809698	27809708	MA1136.1.FOSB::JUNB(var.2)
2	27810042	27810050	MA0808.1.TEAD3
2	27810129	27810150	MA0050.2.IRF1
2	27810130	27810151	MA0050.2.IRF1
2	27810131	27810146	MA0517.1.STAT1::STAT2
2	27810132	27810153	MA0050.2.IRF1
2	27810133	27810154	MA0050.2.IRF1
2	27810134	27810146	MA0041.1.Foxd3
2	27810134	27810155	MA0050.2.IRF1
2	27810135	27810156	MA0050.2.IRF1
2	27810136	27810157	MA0050.2.IRF1
2	27810137	27810158	MA0050.2.IRF1
2	27810138	27810159	MA0050.2.IRF1
2	27810142	27810163	MA0050.2.IRF1
2	27810597	27810609	MA0019.1.Ddit3::Cebpa
2	27810597	27810613	MA0859.1.Rarg
2	27810605	27810617	MA0019.1.Ddit3::Cebpa
2	27813939	27813948	MA0671.1.NFIX
2	27813987	27813997	MA0090.2.TEAD1
2	27827795	27827808	MA0884.1.DUXA
2	27827796	27827807	MA0468.1.DUX4
2	27827830	27827851	MA0050.2.IRF1
2	27827840	27827850	MA0606.1.NFAT5
2	27827842	27827858	MA0088.2.ZNF143
2	27827847	27827855	MA0719.1.RHOXF1
2	27827848	27827858	MA0680.1.PAX7
2	27827856	27827867	MA0490.1.JUNB
2	27827856	27827868	MA1130.1.FOSL2::JUN
2	27827856	27827869	MA1137.1.FOSL1::JUNB
2	27827857	27827867	MA1135.1.FOSB::JUNB
2	27827857	27827868	MA0476.1.FOS
2	27827857	27827869	MA1134.1.FOS::JUNB
2	27827858	27827868	MA0099.3.FOS::JUN
2	27828088	27828097	MA0745.1.SNAI2
2	27847899	27847909	MA0606.1.NFAT5
2	27847900	27847907	MA0152.1.NFATC2
2	27847914	27847924	MA0508.2.PRDM1
2	27851490	27851505	MA0777.1.MYBL2
2	27851753	27851764	MA0462.1.BATF::JUN
2	27851754	27851765	MA0478.1.FOSL2
2	27851754	27851767	MA1137.1.FOSL1::JUNB
2	27851755	27851765	MA1135.1.FOSB::JUNB
2	27851755	27851766	MA0841.1.NFE2
2	27851755	27851767	MA1134.1.FOS::JUNB
2	27851755	27851769	MA1101.1.BACH2
2	27851756	27851765	MA0655.1.JDP2
2	27851787	27851801	MA0509.1.Rfx1
2	27851802	27851813	MA0741.1.KLF16
2	27851964	27851976	MA0131.2.HINFP
2	27860909	27860920	MA0480.1.Foxo1
2	27860940	27860952	MA0639.1.DBP
2	27860941	27860953	MA0785.1.POU2F1
2	27860942	27860953	MA1115.1.POU5F1
2	27860942	27860954	MA0786.1.POU3F1
2	27860943	27860952	MA0792.1.POU5F1B
2	27860948	27860960	MA0095.2.YY1
2	27860999	27861012	MA0749.1.ZBED1
2	27861006	27861017	MA0842.1.NRL
2	27875414	27875423	MA0511.2.RUNX2
2	27875414	27875424	MA0684.1.RUNX3
2	27875436	27875449	MA0488.1.JUN
2	27875446	27875458	MA0769.1.Tcf7
2	27875446	27875460	MA0523.1.TCF7L2
2	27875446	27875461	MA0768.1.LEF1
2	27875446	27875462	MA0857.1.Rarb
2	27875446	27875463	MA0115.1.NR1H2::RXRA
2	27875447	27875461	MA0855.1.RXRB
2	27875447	27875463	MA0859.1.Rarg
2	27875737	27875756	MA0496.2.MAFK
2	27875787	27875796	MA0673.1.NKX2-8
2	27875787	27875801	MA0523.1.TCF7L2
2	27875893	27875908	MA0497.1.MEF2C
2	27875896	27875910	MA0772.1.IRF7
2	27875899	27875910	MA0468.1.DUX4
2	27876011	27876027	MA0114.3.Hnf4a
2	27876037	27876051	MA0029.1.Mecom
2	27877235	27877246	MA1131.1.FOSL2::JUN(var.2)
2	27877236	27877246	MA1143.1.FOSL1::JUND(var.2)
2	27877242	27877253	MA0715.1.PROP1
2	27877274	27877285	MA0462.1.BATF::JUN
2	27877275	27877287	MA1130.1.FOSL2::JUN
2	27877275	27877288	MA1141.1.FOS::JUND
2	27877276	27877287	MA0476.1.FOS
2	27877276	27877288	MA1134.1.FOS::JUNB
2	27877308	27877319	MA0907.1.HOXC13
2	27877309	27877323	MA0852.2.FOXK1
2	27877310	27877321	MA1103.1.FOXK2
2	27877310	27877322	MA0481.2.FOXP1
2	27877312	27877319	MA0033.2.FOXL1
2	27877312	27877320	MA0614.1.Foxj2
2	27886269	27886280	MA0506.1.NRF1
2	27886275	27886286	MA0506.1.NRF1
2	27886277	27886292	MA0502.1.NFYB
2	27886282	27886293	MA0060.3.NFYA
2	27886284	27886294	MA0038.1.Gfi1
2	27886364	27886376	MA0734.1.GLI2
2	27886424	27886436	MA0524.2.TFAP2C
2	27886425	27886436	MA0003.3.TFAP2A
2	27886516	27886530	MA0687.1.SPIC
2	27886518	27886530	MA0598.2.EHF
2	27886518	27886531	MA0640.1.ELF3
2	27886519	27886530	MA0136.2.ELF5
2	27886520	27886530	MA0763.1.ETV3
2	27894091	27894101	MA0824.1.ID4
2	27894100	27894111	MA0519.1.Stat5a::Stat5b
2	27894101	27894112	MA0137.3.STAT1
2	27894101	27894115	MA0518.1.Stat4
2	27894186	27894196	MA0663.1.MLX
2	27894460	27894471	MA0103.3.ZEB1
2	27902690	27902704	MA0509.1.Rfx1
2	27902695	27902707	MA0052.3.MEF2A
2	27904849	27904859	MA0690.1.TBX21
2	27904849	27904860	MA0688.1.TBX2
2	27904849	27904862	MA0800.1.EOMES
2	27904850	27904858	MA0807.1.TBX5
2	27904850	27904860	MA0802.1.TBR1
2	27904853	27904864	MA1127.1.FOSB::JUN
2	27904853	27904865	MA0018.3.CREB1
2	27904853	27904869	MA1126.1.FOS::JUN(var.2)
2	27904854	27904864	MA1136.1.FOSB::JUNB(var.2)
2	27904865	27904876	MA0059.1.MAX::MYC
2	27905182	27905200	MA0149.1.EWSR1-FLI1
2	27905183	27905197	MA0080.4.SPI1
2	27905185	27905198	MA0640.1.ELF3
2	27905195	27905209	MA0784.1.POU1F1
2	27905196	27905207	MA1115.1.POU5F1
2	27905196	27905208	MA0787.1.POU3F2
2	27905220	27905230	MA0057.1.MZF1(var.2)
2	27905277	27905298	MA0050.2.IRF1
2	27905305	27905319	MA0489.1.JUN(var.2)
2	27905307	27905318	MA0462.1.BATF::JUN
2	27905308	27905319	MA0490.1.JUNB
2	27905308	27905320	MA1130.1.FOSL2::JUN
2	27905308	27905321	MA1137.1.FOSL1::JUNB
2	27905309	27905319	MA1135.1.FOSB::JUNB
2	27905309	27905320	MA0841.1.NFE2
2	27905309	27905321	MA1134.1.FOS::JUNB
2	27905310	27905319	MA0655.1.JDP2
2	27905310	27905320	MA0099.3.FOS::JUN
2	27906019	27906029	MA0595.1.SREBF1
2	27906029	27906041	MA0639.1.DBP
2	27906031	27906042	MA0025.1.NFIL3
2	27906397	27906411	MA0489.1.JUN(var.2)
2	27906399	27906410	MA0462.1.BATF::JUN
2	27906400	27906411	MA0490.1.JUNB
2	27906400	27906412	MA1130.1.FOSL2::JUN
2	27906400	27906413	MA1141.1.FOS::JUND
2	27906401	27906411	MA1135.1.FOSB::JUNB
2	27906401	27906412	MA0841.1.NFE2
2	27906401	27906413	MA1134.1.FOS::JUNB
2	27906402	27906411	MA0655.1.JDP2
2	27906402	27906412	MA0099.3.FOS::JUN
2	27906422	27906432	MA0599.1.KLF5
2	27906441	27906452	MA0601.1.Arid3b
2	27906445	27906456	MA0715.1.PROP1
2	27906454	27906467	MA0884.1.DUXA
2	27906455	27906466	MA0715.1.PROP1
2	27906456	27906467	MA0601.1.Arid3b
2	27906456	27906469	MA0135.1.Lhx3
2	27906499	27906513	MA0069.1.Pax6
2	27906606	27906618	MA0041.1.Foxd3
2	27906618	27906635	MA1114.1.PBX3
2	27913259	27913271	MA0091.1.TAL1::TCF3
2	27913260	27913272	MA0817.1.BHLHE23
2	27913260	27913273	MA1109.1.NEUROD1
2	27913261	27913271	MA0623.1.Neurog1
2	27913297	27913312	MA0497.1.MEF2C
2	27913299	27913311	MA0660.1.MEF2B
2	27920638	27920648	MA0793.1.POU6F2
2	27920639	27920649	MA0718.1.RAX
2	27920640	27920648	MA0723.1.VAX2
2	27920729	27920741	MA1130.1.FOSL2::JUN
2	27920729	27920742	MA1141.1.FOS::JUND
2	27920730	27920741	MA0476.1.FOS
2	27920730	27920742	MA1134.1.FOS::JUNB
2	27920731	27920740	MA0655.1.JDP2
2	27920731	27920741	MA0099.3.FOS::JUN
2	27920745	27920755	MA0678.1.OLIG2
2	27926128	27926139	MA0079.3.SP1
2	27926128	27926143	MA0516.1.SP2
2	27926132	27926143	MA0079.3.SP1
2	27926132	27926147	MA0516.1.SP2
2	27926137	27926148	MA0003.3.TFAP2A
2	27926398	27926415	MA0874.1.Arx
2	27926401	27926409	MA0158.1.HOXA5
2	27926417	27926427	MA0895.1.HMBOX1
2	27926447	27926462	MA0505.1.Nr5a2
2	27926755	27926768	MA1107.1.KLF9
2	27926756	27926771	MA1155.1.ZSCAN4
2	27926795	27926807	MA0734.1.GLI2
2	27926800	27926814	MA1102.1.CTCFL
2	27927043	27927050	MA0152.1.NFATC2
2	27927543	27927555	MA1125.1.ZNF384
2	27927546	27927567	MA1418.1.IRF3
2	27927549	27927566	MA0851.1.Foxj3
2	27927552	27927566	MA0772.1.IRF7
2	27927553	27927571	MA0051.1.IRF2
2	27927558	27927572	MA0772.1.IRF7
2	27927562	27927574	MA1125.1.ZNF384
2	27927563	27927575	MA1125.1.ZNF384
2	27927564	27927576	MA1125.1.ZNF384
2	27927586	27927604	MA0525.2.TP63
2	27927735	27927754	MA0496.2.MAFK
2	27927739	27927750	MA0476.1.FOS
2	27928685	27928697	MA0785.1.POU2F1
2	27928685	27928698	MA0788.1.POU3F3
2	27928685	27928699	MA0784.1.POU1F1
2	27928686	27928697	MA1115.1.POU5F1
2	27928686	27928698	MA0787.1.POU3F2
2	27928687	27928696	MA0789.1.POU3F4
2	27928687	27928698	MA0845.1.FOXB1
2	27928687	27928699	MA0846.1.FOXC2
2	27928780	27928791	MA0610.1.DMRT3
2	27928830	27928839	MA0124.2.Nkx3-1
2	27928831	27928839	MA0914.1.ISL2
2	27928856	27928867	MA0842.1.NRL
2	27932212	27932223	MA0519.1.Stat5a::Stat5b
2	27932227	27932237	MA0809.1.TEAD4
2	27932234	27932246	MA0639.1.DBP
2	27932235	27932246	MA0102.3.CEBPA
2	27932236	27932247	MA0025.1.NFIL3
2	27934029	27934040	MA0480.1.Foxo1
2	27934072	27934085	MA1137.1.FOSL1::JUNB
2	27934073	27934084	MA0841.1.NFE2
2	27934073	27934085	MA1134.1.FOS::JUNB
2	27934074	27934083	MA0655.1.JDP2
2	27934130	27934144	MA1420.1.IRF5
2	27934165	27934180	MA0866.1.SOX21
2	27934178	27934184	MA0151.1.Arid3a
2	27935068	27935077	MA0676.1.Nr2e1
2	27935096	27935107	MA0161.2.NFIC
2	27935168	27935180	MA0769.1.Tcf7
2	27936390	27936400	MA0793.1.POU6F2
2	27936394	27936409	MA0142.1.Pou5f1::Sox2
2	27936421	27936431	MA0595.1.SREBF1
2	27936567	27936582	MA0866.1.SOX21
2	27938421	27938432	MA0506.1.NRF1
2	27938476	27938486	MA0038.1.Gfi1
2	27938483	27938495	MA0598.2.EHF
2	27938483	27938496	MA0640.1.ELF3
2	27938484	27938495	MA0136.2.ELF5
2	27938612	27938626	MA0119.1.NFIC::TLX1
2	27939324	27939334	MA0599.1.KLF5
2	27939409	27939422	MA0750.2.ZBTB7A
2	27939418	27939428	MA0090.2.TEAD1
2	27939419	27939427	MA0808.1.TEAD3
2	27939445	27939463	MA0149.1.EWSR1-FLI1
2	27939449	27939467	MA0149.1.EWSR1-FLI1
2	27939454	27939461	MA0081.1.SPIB
2	27939820	27939837	MA1154.1.ZNF282
2	27939998	27940011	MA0778.1.NFKB2
2	27939999	27940009	MA0101.1.REL
2	27939999	27940012	MA0778.1.NFKB2
2	27940472	27940483	MA0592.2.Esrra
2	27940473	27940484	MA0141.3.ESRRB
2	27940475	27940492	MA0860.1.Rarg(var.2)
2	27940475	27940493	MA1149.1.RARA::RXRG
2	27940476	27940493	MA0858.1.Rarb(var.2)
2	27940508	27940517	MA0124.2.Nkx3-1
2	27940508	27940518	MA0672.1.NKX2-3
2	27940509	27940517	MA0914.1.ISL2
2	27943161	27943175	MA0489.1.JUN(var.2)
2	27943162	27943177	MA0150.2.Nfe2l2
2	27943163	27943174	MA0462.1.BATF::JUN
2	27943163	27943178	MA0591.1.Bach1::Mafk
2	27943164	27943177	MA1128.1.FOSL1::JUN
2	27943165	27943176	MA0476.1.FOS
2	27943181	27943194	MA1124.1.ZNF24
2	27944430	27944436	MA0089.1.MAFG::NFE2L1
2	27944477	27944487	MA0595.1.SREBF1
2	27944487	27944498	MA0503.1.Nkx2-5(var.2)
2	27944939	27944949	MA0101.1.REL
2	27944940	27944950	MA0101.1.REL
2	27944943	27944953	MA0606.1.NFAT5
2	27944948	27944956	MA0143.3.Sox2
2	27944948	27944958	MA0514.1.Sox3
2	27946348	27946359	MA0003.3.TFAP2A
2	27947283	27947297	MA0080.4.SPI1
2	27947287	27947293	MA0056.1.MZF1
2	27950254	27950265	MA0841.1.NFE2
2	27950298	27950312	MA0080.4.SPI1
2	27950301	27950312	MA0136.2.ELF5
2	27950302	27950309	MA0081.1.SPIB
2	27950309	27950326	MA1114.1.PBX3
2	27950311	27950323	MA1113.1.PBX2
2	27950311	27950324	MA0513.1.SMAD2::SMAD3::SMAD4
2	27956436	27956446	MA0109.1.HLTF
2	27956452	27956466	MA0080.4.SPI1
2	27957060	27957072	MA1125.1.ZNF384
2	27957080	27957088	MA0807.1.TBX5
2	27957088	27957100	MA0821.1.HES5
2	27958190	27958210	MA0073.1.RREB1
2	27958593	27958604	MA0493.1.Klf1
2	27958593	27958606	MA1107.1.KLF9
2	27958593	27958607	MA0740.1.KLF14
2	27958593	27958608	MA0742.1.Klf12
2	27958594	27958605	MA0746.1.SP3
2	27958597	27958607	MA0753.1.ZNF740
2	27958624	27958635	MA0076.2.ELK4
2	27958695	27958707	MA0095.2.YY1
2	27966447	27966468	MA0528.1.ZNF263
2	27967160	27967170	MA0514.1.Sox3
2	27967336	27967343	MA0164.1.Nr2e3
2	27967341	27967348	MA0498.2.MEIS1
2	27967341	27967349	MA0774.1.MEIS2
2	27967355	27967364	MA0077.1.SOX9
2	27967377	27967398	MA0050.2.IRF1
2	27967379	27967394	MA0517.1.STAT1::STAT2
2	27967844	27967855	MA0161.2.NFIC
2	27967887	27967902	MA0520.1.Stat6
2	27976955	27976971	MA1119.1.SIX2
2	27977197	27977207	MA0508.2.PRDM1
2	27977366	27977380	MA0080.4.SPI1
2	27977375	27977386	MA0462.1.BATF::JUN
2	27977377	27977387	MA1132.1.JUN::JUNB
2	27977452	27977461	MA0671.1.NFIX
2	27977452	27977462	MA0670.1.NFIA
2	27977467	27977478	MA0593.1.FOXP2
2	27978386	27978400	MA0072.1.RORA(var.2)
2	27978387	27978399	MA1151.1.RORC
2	27989034	27989043	MA0739.1.Hic1
2	27989045	27989055	MA0599.1.KLF5
2	27989057	27989072	MA0502.1.NFYB
2	27989061	27989073	MA0070.1.PBX1
2	27989062	27989073	MA0060.3.NFYA
2	27989064	27989072	MA0611.1.Dux
2	27989075	27989090	MA0777.1.MYBL2
2	27994451	27994466	MA0653.1.IRF9
2	27994452	27994466	MA0772.1.IRF7
2	27994543	27994554	MA0686.1.SPDEF
2	27994544	27994554	MA0028.2.ELK1
2	27994574	27994586	MA0598.2.EHF
2	27994575	27994588	MA0750.2.ZBTB7A
2	27994576	27994586	MA0028.2.ELK1
2	27994577	27994588	MA0062.2.Gabpa
2	27994582	27994592	MA0667.1.MYF6
2	27994691	27994702	MA0111.1.Spz1
2	27994704	27994721	MA0159.1.RARA::RXRA
2	27994734	27994752	MA0149.1.EWSR1-FLI1
2	27994735	27994756	MA0528.1.ZNF263
2	27994739	27994749	MA0767.1.GCM2
2	27994772	27994785	MA1100.1.ASCL1
2	27994774	27994784	MA0048.2.NHLH1
2	27994787	27994794	MA0152.1.NFATC2
2	28000108	28000118	MA0092.1.Hand1::Tcf3
2	28003526	28003542	MA0868.1.SOX8
2	28003544	28003558	MA0518.1.Stat4
2	28003556	28003572	MA1119.1.SIX2
2	28003760	28003770	MA0596.1.SREBF2
2	28003760	28003773	MA0800.1.EOMES
2	28003761	28003769	MA0801.1.MGA
2	28003842	28003851	MA0745.1.SNAI2
2	28003845	28003853	MA0807.1.TBX5
2	28003858	28003868	MA0824.1.ID4
2	28022402	28022413	MA0002.2.RUNX1
2	28022545	28022559	MA0737.1.GLIS3
2	28022583	28022593	MA0071.1.RORA
2	28030563	28030571	MA0807.1.TBX5
2	28030563	28030573	MA0802.1.TBR1
2	28030624	28030639	MA0065.2.Pparg::Rxra
2	28030637	28030651	MA0790.1.POU4F1
2	28030637	28030653	MA0683.1.POU4F2
2	28030639	28030651	MA0041.1.Foxd3
2	28030664	28030680	MA0868.1.SOX8
2	28032671	28032677	MA0151.1.Arid3a
2	28032720	28032741	MA0495.2.MAFF
2	28032747	28032758	MA0476.1.FOS
2	28032747	28032759	MA1134.1.FOS::JUNB
2	28032748	28032757	MA0655.1.JDP2
2	28032748	28032758	MA0099.3.FOS::JUN
2	28032817	28032834	MA0629.1.Rhox11
2	28032823	28032834	MA0465.1.CDX2
2	28033028	28033038	MA0795.1.SMAD3
2	28042528	28042535	MA0063.1.Nkx2-5
2	28042543	28042559	MA0857.1.Rarb
2	28042544	28042559	MA0074.1.RXRA::VDR
2	28042544	28042562	MA0729.1.RARA
2	28047459	28047476	MA0752.1.ZNF410
2	28067668	28067682	MA0119.1.NFIC::TLX1
2	28067685	28067695	MA0809.1.TEAD4
2	28069529	28069544	MA0148.3.FOXA1
2	28069531	28069544	MA0507.1.POU2F2
2	28069533	28069545	MA0047.2.Foxa2
2	28072542	28072552	MA0514.1.Sox3
2	28076783	28076793	MA0793.1.POU6F2
2	28077408	28077424	MA0798.1.RFX3
2	28077495	28077505	MA0886.1.EMX2
2	28077496	28077504	MA0704.1.Lhx4
2	28077497	28077505	MA0125.1.Nobox
2	28077518	28077530	MA0785.1.POU2F1
2	28077518	28077531	MA0788.1.POU3F3
2	28077518	28077535	MA0851.1.Foxj3
2	28077519	28077530	MA1115.1.POU5F1
2	28077520	28077529	MA0792.1.POU5F1B
2	28077520	28077531	MA0845.1.FOXB1
2	28077520	28077532	MA0846.1.FOXC2
2	28077521	28077532	MA1103.1.FOXK2
2	28078486	28078501	MA0497.1.MEF2C
2	28083132	28083145	MA0507.1.POU2F2
2	28083182	28083196	MA0489.1.JUN(var.2)
2	28083184	28083195	MA0462.1.BATF::JUN
2	28083185	28083196	MA0490.1.JUNB
2	28083185	28083198	MA1141.1.FOS::JUND
2	28083186	28083196	MA1135.1.FOSB::JUNB
2	28083186	28083197	MA0491.1.JUND
2	28083186	28083198	MA1134.1.FOS::JUNB
2	28083187	28083196	MA0655.1.JDP2
2	28083187	28083197	MA0099.3.FOS::JUN
2	28083210	28083226	MA0868.1.SOX8
2	28083221	28083232	MA0161.2.NFIC
2	28083259	28083270	MA1118.1.SIX1
2	28083264	28083278	MA0772.1.IRF7
2	28083269	28083281	MA1125.1.ZNF384
2	28083281	28083292	MA0059.1.MAX::MYC
2	28083307	28083318	MA0713.1.PHOX2A
2	28083336	28083346	MA0109.1.HLTF
2	28083344	28083354	MA0606.1.NFAT5
2	28083388	28083397	MA0619.1.LIN54
2	28087336	28087346	MA0690.1.TBX21
2	28087336	28087347	MA0688.1.TBX2
2	28087336	28087349	MA0800.1.EOMES
2	28087337	28087347	MA0802.1.TBR1
2	28087537	28087549	MA1125.1.ZNF384
2	28087538	28087550	MA1125.1.ZNF384
2	28087539	28087551	MA1125.1.ZNF384
2	28087540	28087552	MA1125.1.ZNF384
2	28087541	28087553	MA1125.1.ZNF384
2	28087545	28087560	MA1105.1.GRHL2
2	28087557	28087566	MA0619.1.LIN54
2	28093695	28093708	MA1100.1.ASCL1
2	28093697	28093710	MA0499.1.Myod1
2	28093765	28093776	MA0479.1.FOXH1
2	28093838	28093848	MA0793.1.POU6F2
2	28093839	28093849	MA0893.1.GSX2
2	28093840	28093848	MA0675.1.NKX6-2
2	28093843	28093852	MA0714.1.PITX3
2	28093844	28093852	MA0719.1.RHOXF1
2	28093847	28093853	MA0130.1.ZNF354C
2	28097048	28097058	MA0913.1.Hoxd9
2	28097051	28097057	MA0151.1.Arid3a
2	28105281	28105296	MA0046.2.HNF1A
2	28105282	28105295	MA0153.2.HNF1B
2	28105283	28105300	MA0910.1.Hoxd8
2	28105291	28105304	MA1109.1.NEUROD1
2	28105292	28105302	MA0461.2.Atoh1
2	28107598	28107608	MA0877.1.Barhl1
2	28107599	28107606	MA0063.1.Nkx2-5
2	28107599	28107607	MA0618.1.LBX1
2	28107600	28107608	MA0125.1.Nobox
2	28107600	28107611	MA0161.2.NFIC
2	28107604	28107618	MA0119.1.NFIC::TLX1
2	28107616	28107629	MA1104.1.GATA6
2	28107619	28107627	MA0037.3.GATA3
2	28107637	28107649	MA0018.3.CREB1
2	28111043	28111055	MA0019.1.Ddit3::Cebpa
2	28111060	28111070	MA0595.1.SREBF1
2	28111075	28111086	MA0079.3.SP1
2	28111401	28111412	MA0025.1.NFIL3
2	28111418	28111432	MA0790.1.POU4F1
2	28111418	28111434	MA0683.1.POU4F2
2	28111493	28111503	MA0109.1.HLTF
2	28111650	28111660	MA0908.1.HOXD11
2	28111652	28111664	MA1125.1.ZNF384
2	28111653	28111665	MA1125.1.ZNF384
2	28111654	28111666	MA1125.1.ZNF384
2	28111655	28111667	MA1125.1.ZNF384
2	28111773	28111783	MA0667.1.MYF6
2	28112035	28112049	MA0790.1.POU4F1
2	28112593	28112604	MA0479.1.FOXH1
2	28112594	28112602	MA0611.1.Dux
2	28112607	28112619	MA0783.1.PKNOX2
2	28113188	28113201	MA0105.4.NFKB1
2	28113189	28113199	MA0107.1.RELA
2	28113265	28113281	MA1119.1.SIX2
2	28113269	28113280	MA1118.1.SIX1
2	28113317	28113331	MA0162.3.EGR1
2	28113318	28113329	MA0472.2.EGR2
2	28113334	28113345	MA0093.2.USF1
2	28113352	28113369	MA0685.1.SP4
2	28113354	28113365	MA0493.1.Klf1
2	28113354	28113367	MA1107.1.KLF9
2	28113354	28113368	MA0740.1.KLF14
2	28113354	28113369	MA0742.1.Klf12
2	28113355	28113365	MA0599.1.KLF5
2	28113355	28113366	MA0746.1.SP3
2	28113355	28113367	MA0747.1.SP8
2	28113355	28113370	MA0516.1.SP2
2	28113358	28113370	MA0695.1.ZBTB7C
2	28113380	28113391	MA0519.1.Stat5a::Stat5b
2	28113381	28113392	MA0137.3.STAT1
2	28113534	28113545	MA0506.1.NRF1
2	28113579	28113590	MA1122.1.TFDP1
2	28114815	28114829	MA0072.1.RORA(var.2)
2	28114821	28114839	MA1149.1.RARA::RXRG
2	28114822	28114839	MA0858.1.Rarb(var.2)
2	28115204	28115216	MA0783.1.PKNOX2
2	28115589	28115599	MA0913.1.Hoxd9
2	28115642	28115653	MA0040.1.Foxq1
2	28115689	28115704	MA0777.1.MYBL2
2	28115765	28115775	MA0690.1.TBX21
2	28115765	28115776	MA0688.1.TBX2
2	28115766	28115774	MA0807.1.TBX5
2	28115766	28115776	MA0802.1.TBR1
2	28115799	28115815	MA0083.3.SRF
2	28116210	28116219	MA0676.1.Nr2e1
2	28117283	28117293	MA0680.1.PAX7
2	28117283	28117296	MA0135.1.Lhx3
2	28117284	28117299	MA0046.2.HNF1A
2	28117285	28117299	MA0790.1.POU4F1
2	28117285	28117301	MA0683.1.POU4F2
2	28117287	28117300	MA0135.1.Lhx3
2	28117288	28117300	MA0041.1.Foxd3
2	28117289	28117303	MA0790.1.POU4F1
2	28117289	28117305	MA0791.1.POU4F3
2	28117291	28117303	MA0047.2.Foxa2
2	28117291	28117304	MA1124.1.ZNF24
2	28117305	28117312	MA0081.1.SPIB
2	28118301	28118313	MA0041.1.Foxd3
2	28119832	28119843	MA0592.2.Esrra
2	28120640	28120653	MA1124.1.ZNF24
2	28120652	28120662	MA0107.1.RELA
2	28121603	28121612	MA0714.1.PITX3
2	28121603	28121613	MA0648.1.GSC
2	28121604	28121612	MA0682.1.Pitx1
2	28122084	28122101	MA0112.3.ESR1
2	28124166	28124179	MA0770.1.HSF2
2	28125065	28125080	MA0148.3.FOXA1
2	28125069	28125081	MA0047.2.Foxa2
2	28125074	28125083	MA0724.1.VENTX
2	28125084	28125095	MA0651.1.HOXC11
2	28125084	28125096	MA0911.1.Hoxa11
2	28125085	28125095	MA0908.1.HOXD11
2	28125091	28125101	MA0780.1.PAX3
2	28125114	28125124	MA0650.1.HOXA13
2	28125116	28125122	MA0151.1.Arid3a
2	28125128	28125149	MA1418.1.IRF3
2	28125133	28125148	MA0653.1.IRF9
2	28125135	28125147	MA0095.2.YY1
2	28125166	28125182	MA0868.1.SOX8
2	28125241	28125251	MA0690.1.TBX21
2	28125241	28125252	MA0689.1.TBX20
2	28125241	28125254	MA0800.1.EOMES
2	28126119	28126135	MA0867.1.SOX4
2	28126120	28126135	MA0869.1.Sox11
2	28127027	28127043	MA0627.1.Pou2f3
2	28127029	28127046	MA0898.1.Hmx3
2	28127117	28127135	MA1148.1.PPARA::RXRA
2	28127119	28127134	MA0065.2.Pparg::Rxra
2	28127374	28127385	MA0493.1.Klf1
2	28127376	28127387	MA0039.3.KLF4
2	28127399	28127412	MA0507.1.POU2F2
2	28130527	28130547	MA0073.1.RREB1
2	28130529	28130535	MA0151.1.Arid3a
2	28130536	28130557	MA0050.2.IRF1
2	28130538	28130553	MA0517.1.STAT1::STAT2
2	28130541	28130562	MA0050.2.IRF1
2	28130627	28130641	MA0489.1.JUN(var.2)
2	28130630	28130641	MA0490.1.JUNB
2	28130630	28130642	MA1130.1.FOSL2::JUN
2	28130630	28130643	MA1141.1.FOS::JUND
2	28130631	28130641	MA1135.1.FOSB::JUNB
2	28130631	28130642	MA0841.1.NFE2
2	28130631	28130643	MA1134.1.FOS::JUNB
2	28130632	28130641	MA0655.1.JDP2
2	28130632	28130642	MA0099.3.FOS::JUN
2	28130752	28130761	MA0789.1.POU3F4
2	28130752	28130763	MA0845.1.FOXB1
2	28130774	28130787	MA1124.1.ZNF24
2	28130784	28130796	MA0660.1.MEF2B
2	28131502	28131511	MA0077.1.SOX9
2	28131502	28131512	MA1152.1.SOX15
2	28131546	28131555	MA0122.2.NKX3-2
2	28131573	28131594	MA0050.2.IRF1
2	28131576	28131588	MA0041.1.Foxd3
2	28131579	28131589	MA0514.1.Sox3
2	28131579	28131600	MA0050.2.IRF1
2	28131594	28131605	MA0715.1.PROP1
2	28131907	28131917	MA1152.1.SOX15
2	28131909	28131916	MA0087.1.Sox5
2	28131914	28131926	MA0041.1.Foxd3
2	28134556	28134575	MA0494.1.Nr1h3::Rxra
2	28134564	28134577	MA1124.1.ZNF24
2	28137493	28137504	MA0483.1.Gfi1b
2	28137517	28137525	MA0807.1.TBX5
2	28137617	28137626	MA0084.1.SRY
2	28137619	28137640	MA0050.2.IRF1
2	28137620	28137635	MA0866.1.SOX21
2	28137625	28137636	MA0480.1.Foxo1
2	28137625	28137646	MA0050.2.IRF1
2	28137663	28137674	MA0845.1.FOXB1
2	28137669	28137682	MA0507.1.POU2F2
2	28137670	28137686	MA0627.1.Pou2f3
2	28137671	28137683	MA0785.1.POU2F1
2	28137671	28137684	MA0788.1.POU3F3
2	28137672	28137683	MA1115.1.POU5F1
2	28137672	28137684	MA0787.1.POU3F2
2	28137673	28137682	MA0789.1.POU3F4
2	28139399	28139415	MA0791.1.POU4F3
2	28139536	28139545	MA0597.1.THAP1
2	28139556	28139565	MA0597.1.THAP1
2	28139788	28139798	MA0508.2.PRDM1
2	28139805	28139815	MA0514.1.Sox3
2	28139823	28139838	MA0520.1.Stat6
2	28143281	28143291	MA0795.1.SMAD3
2	28143436	28143450	MA0790.1.POU4F1
2	28143436	28143452	MA0683.1.POU4F2
2	28143568	28143578	MA0670.1.NFIA
2	28143577	28143594	MA0910.1.Hoxd8
2	28143579	28143592	MA0153.2.HNF1B
2	28143581	28143592	MA0601.1.Arid3b
2	28145015	28145027	MA1139.1.FOSL2::JUNB(var.2)
2	28145016	28145029	MA0884.1.DUXA
2	28166187	28166197	MA0809.1.TEAD4
2	28166188	28166196	MA0808.1.TEAD3
2	28168216	28168229	MA0788.1.POU3F3
2	28168217	28168233	MA0912.1.Hoxd3
2	28168217	28168234	MA0874.1.Arx
2	28168218	28168235	MA0854.1.Alx1
2	28168219	28168235	MA0904.1.Hoxb5
2	28168219	28168236	MA0910.1.Hoxd8
2	28168220	28168231	MA0621.1.mix-a
2	28168221	28168231	MA0718.1.RAX
2	28168221	28168234	MA0153.2.HNF1B
2	28168222	28168230	MA0675.1.NKX6-2
2	28168223	28168236	MA0135.1.Lhx3
2	28168224	28168239	MA0046.2.HNF1A
2	28168225	28168234	MA0084.1.SRY
2	28172072	28172090	MA0051.1.IRF2
2	28172077	28172085	MA0774.1.MEIS2
2	28173899	28173909	MA0100.3.MYB
2	28173941	28173958	MA0851.1.Foxj3
2	28173944	28173955	MA1103.1.FOXK2
2	28173944	28173956	MA0481.2.FOXP1
2	28173944	28173959	MA0046.2.HNF1A
2	28173945	28173958	MA0153.2.HNF1B
2	28173946	28173953	MA0033.2.FOXL1
2	28173946	28173954	MA0614.1.Foxj2
2	28174028	28174038	MA0624.1.NFATC1
2	28174048	28174069	MA0050.2.IRF1
2	28174054	28174075	MA0050.2.IRF1
2	28174056	28174066	MA0508.2.PRDM1
2	28174056	28174071	MA0517.1.STAT1::STAT2
2	28174079	28174090	MA0040.1.Foxq1
2	28175806	28175816	MA0718.1.RAX
2	28175807	28175815	MA0675.1.NKX6-2
2	28175808	28175821	MA0135.1.Lhx3
2	28175812	28175827	MA0517.1.STAT1::STAT2
2	28177680	28177694	MA0489.1.JUN(var.2)
2	28177682	28177693	MA0462.1.BATF::JUN
2	28177683	28177694	MA0490.1.JUNB
2	28177683	28177695	MA1130.1.FOSL2::JUN
2	28177684	28177694	MA1135.1.FOSB::JUNB
2	28177684	28177695	MA0841.1.NFE2
2	28177685	28177694	MA0655.1.JDP2
2	28177685	28177695	MA0099.3.FOS::JUN
2	28177708	28177722	MA0602.1.Arid5a
2	28177709	28177721	MA0041.1.Foxd3
2	28177734	28177740	MA0089.1.MAFG::NFE2L1
2	28177735	28177743	MA0774.1.MEIS2
2	28177855	28177865	MA0633.1.Twist2
2	28177898	28177904	MA0151.1.Arid3a
2	28178838	28178853	MA0743.1.SCRT1
2	28178843	28178855	MA0041.1.Foxd3
2	28178868	28178878	MA0887.1.EVX1
2	28180991	28181001	MA0595.1.SREBF1
2	28181735	28181745	MA0625.1.NFATC3
2	28181736	28181743	MA0152.1.NFATC2
2	28181749	28181760	MA0814.1.TFAP2C(var.2)
2	28182016	28182023	MA0087.1.Sox5
2	28182070	28182077	MA0087.1.Sox5
2	28182100	28182109	MA0619.1.LIN54
2	28182305	28182316	MA0025.1.NFIL3
2	28182311	28182321	MA0795.1.SMAD3
2	28182412	28182427	MA0517.1.STAT1::STAT2
2	28182415	28182427	MA0041.1.Foxd3
2	28182432	28182449	MA0112.3.ESR1
2	28182444	28182455	MA0161.2.NFIC
2	28183204	28183212	MA0143.3.Sox2
2	28183204	28183214	MA0514.1.Sox3
2	28183276	28183283	MA0087.1.Sox5
2	28183312	28183323	MA0002.2.RUNX1
2	28183316	28183331	MA0517.1.STAT1::STAT2
2	28183561	28183575	MA0029.1.Mecom
2	28183566	28183580	MA0029.1.Mecom
2	28186996	28187010	MA0154.3.EBF1
2	28187328	28187343	MA0502.1.NFYB
2	28188626	28188640	MA0855.1.RXRB
2	28188935	28188945	MA1152.1.SOX15
2	28188935	28188956	MA0050.2.IRF1
2	28188941	28188962	MA0050.2.IRF1
2	28188943	28188958	MA0517.1.STAT1::STAT2
2	28188971	28188983	MA0782.1.PKNOX1
2	28188979	28188989	MA0678.1.OLIG2
2	28188983	28188996	MA1124.1.ZNF24
2	28193029	28193038	MA0078.1.Sox17
2	28193267	28193285	MA0140.2.GATA1::TAL1
2	28193280	28193296	MA0868.1.SOX8
2	28193327	28193340	MA0788.1.POU3F3
2	28193329	28193338	MA0789.1.POU3F4
2	28193372	28193384	MA1130.1.FOSL2::JUN
2	28193372	28193385	MA1141.1.FOS::JUND
2	28193373	28193384	MA0476.1.FOS
2	28193373	28193385	MA1134.1.FOS::JUNB
2	28193498	28193509	MA0610.1.DMRT3
2	28193755	28193766	MA0025.1.NFIL3
2	28196696	28196707	MA0483.1.Gfi1b
2	28196822	28196830	MA0808.1.TEAD3
2	28199524	28199536	MA0043.2.HLF
2	28200710	28200724	MA0072.1.RORA(var.2)
2	28200711	28200723	MA1151.1.RORC
2	28200714	28200725	MA1111.1.NR2F2
2	28200714	28200727	MA0017.2.NR2F1
2	28200737	28200753	MA0867.1.SOX4
2	28200851	28200862	MA0111.1.Spz1
2	28200869	28200883	MA0489.1.JUN(var.2)
2	28200871	28200882	MA0462.1.BATF::JUN
2	28200872	28200883	MA0490.1.JUNB
2	28200872	28200884	MA1130.1.FOSL2::JUN
2	28200872	28200885	MA1141.1.FOS::JUND
2	28200873	28200883	MA1135.1.FOSB::JUNB
2	28200873	28200884	MA0841.1.NFE2
2	28200873	28200885	MA1134.1.FOS::JUNB
2	28200874	28200883	MA0655.1.JDP2
2	28200874	28200884	MA0099.3.FOS::JUN
2	28201061	28201073	MA1133.1.JUN::JUNB(var.2)
2	28201447	28201455	MA0037.3.GATA3
2	28201484	28201505	MA0050.2.IRF1
2	28201486	28201507	MA0050.2.IRF1
2	28201494	28201515	MA0050.2.IRF1
2	28201507	28201521	MA0069.1.Pax6
2	28201509	28201524	MA0517.1.STAT1::STAT2
2	28202869	28202889	MA0804.1.TBX19
2	28202871	28202887	MA0009.2.T
2	28202877	28202889	MA1130.1.FOSL2::JUN
2	28202879	28202888	MA0655.1.JDP2
2	28202879	28202889	MA0099.3.FOS::JUN
2	28203377	28203388	MA1120.1.SOX13
2	28203377	28203393	MA0867.1.SOX4
2	28203378	28203393	MA0866.1.SOX21
2	28203386	28203397	MA0040.1.Foxq1
2	28204387	28204396	MA0078.1.Sox17
2	28204388	28204396	MA0143.3.Sox2
2	28204388	28204398	MA0514.1.Sox3
2	28204391	28204404	MA0513.1.SMAD2::SMAD3::SMAD4
2	28204392	28204400	MA1153.1.Smad4
2	28204392	28204402	MA0092.1.Hand1::Tcf3
2	28204400	28204409	MA0724.1.VENTX
2	28204401	28204412	MA0594.1.Hoxa9
2	28204496	28204504	MA1153.1.Smad4
2	28204536	28204542	MA0130.1.ZNF354C
2	28204755	28204768	MA1109.1.NEUROD1
2	28204821	28204834	MA0507.1.POU2F2
2	28209225	28209237	MA0041.1.Foxd3
2	28209511	28209526	MA0142.1.Pou5f1::Sox2
2	28210221	28210234	MA0153.2.HNF1B
2	28210223	28210233	MA0793.1.POU6F2
2	28210223	28210234	MA0621.1.mix-a
2	28210224	28210234	MA0893.1.GSX2
2	28210225	28210233	MA0701.1.LHX9
2	28210423	28210431	MA0719.1.RHOXF1
2	28210677	28210689	MA1125.1.ZNF384
2	28210678	28210690	MA1125.1.ZNF384
2	28210679	28210691	MA1125.1.ZNF384
2	28210680	28210692	MA1125.1.ZNF384
2	28210681	28210693	MA1125.1.ZNF384
2	28210682	28210694	MA1125.1.ZNF384
2	28210683	28210695	MA1125.1.ZNF384
2	28210684	28210696	MA1125.1.ZNF384
2	28210685	28210697	MA1125.1.ZNF384
2	28210686	28210698	MA1125.1.ZNF384
2	28210687	28210699	MA1125.1.ZNF384
2	28210688	28210700	MA1125.1.ZNF384
2	28210689	28210701	MA1125.1.ZNF384
2	28210712	28210728	MA0791.1.POU4F3
2	28210715	28210728	MA0884.1.DUXA
2	28210716	28210727	MA0468.1.DUX4
2	28210717	28210730	MA0135.1.Lhx3
2	28210760	28210772	MA0785.1.POU2F1
2	28210760	28210773	MA0788.1.POU3F3
2	28210761	28210772	MA1115.1.POU5F1
2	28210761	28210773	MA0787.1.POU3F2
2	28210762	28210771	MA0789.1.POU3F4
2	28210762	28210773	MA0845.1.FOXB1
2	28211414	28211432	MA0140.2.GATA1::TAL1
2	28211783	28211793	MA1152.1.SOX15
2	28211785	28211792	MA0087.1.Sox5
2	28211800	28211810	MA1132.1.JUN::JUNB
2	28211863	28211878	MA0653.1.IRF9
2	28211864	28211878	MA0772.1.IRF7
2	28211864	28211879	MA1419.1.IRF4
2	28211876	28211886	MA0515.1.Sox6
2	28214849	28214870	MA0050.2.IRF1
2	28214851	28214866	MA0517.1.STAT1::STAT2
2	28217369	28217388	MA0496.2.MAFK
2	28217377	28217392	MA0492.1.JUND(var.2)
2	28217378	28217391	MA0488.1.JUN
2	28217379	28217392	MA0833.1.ATF4
2	28217379	28217393	MA0835.1.BATF3
2	28217379	28217394	MA1145.1.FOSL2::JUND(var.2)
2	28217380	28217391	MA1127.1.FOSB::JUN
2	28217380	28217392	MA0840.1.Creb5
2	28217380	28217396	MA1126.1.FOS::JUN(var.2)
2	28217381	28217391	MA1140.1.JUNB(var.2)
2	28217381	28217394	MA0884.1.DUXA
2	28217382	28217396	MA0835.1.BATF3
2	28217383	28217399	MA1126.1.FOS::JUN(var.2)
2	28220803	28220818	MA0728.1.Nr2f6(var.2)
2	28220803	28220819	MA0859.1.Rarg
2	28220852	28220867	MA0497.1.MEF2C
2	28220854	28220866	MA0660.1.MEF2B
2	28221488	28221509	MA0050.2.IRF1
2	28222375	28222387	MA0155.1.INSM1
2	28223238	28223251	MA0507.1.POU2F2
2	28224031	28224047	MA1119.1.SIX2
2	28224035	28224046	MA1118.1.SIX1
2	28224094	28224106	MA0598.2.EHF
2	28224094	28224107	MA0640.1.ELF3
2	28224095	28224106	MA0136.2.ELF5
2	28224097	28224114	MA0883.1.Dmbx1
2	28225166	28225184	MA0861.1.TP73
2	28225184	28225196	MA1151.1.RORC
2	28225186	28225196	MA0071.1.RORA
2	28225186	28225197	MA1150.1.RORB
2	28225187	28225198	MA1111.1.NR2F2
2	28226824	28226835	MA0035.3.Gata1
2	28227044	28227062	MA0140.2.GATA1::TAL1
2	28227050	28227064	MA0696.1.ZIC1
2	28227050	28227065	MA0697.1.ZIC3
2	28227056	28227067	MA0144.2.STAT3
2	28227159	28227170	MA0025.1.NFIL3
2	28227519	28227528	MA0084.1.SRY
2	28236296	28236308	MA0041.1.Foxd3
2	28242327	28242342	MA0517.1.STAT1::STAT2
2	28247491	28247508	MA1114.1.PBX3
2	28247491	28247512	MA0528.1.ZNF263
2	28247495	28247512	MA1114.1.PBX3
2	28249112	28249125	MA0485.1.Hoxc9
2	28249113	28249124	MA0594.1.Hoxa9
2	28250092	28250103	MA1115.1.POU5F1
2	28250093	28250102	MA0789.1.POU3F4
2	28250427	28250438	MA0002.2.RUNX1
2	28254602	28254620	MA0149.1.EWSR1-FLI1
2	28255780	28255790	MA0650.1.HOXA13
2	28255781	28255793	MA1125.1.ZNF384
2	28255781	28255796	MA0108.2.TBP
2	28255782	28255794	MA1125.1.ZNF384
2	28255787	28255802	MA0653.1.IRF9
2	28255798	28255810	MA0598.2.EHF
2	28255798	28255811	MA0640.1.ELF3
2	28255799	28255810	MA0136.2.ELF5
2	28255976	28255992	MA0088.2.ZNF143
2	28257084	28257095	MA0471.1.E2F6
2	28257159	28257169	MA0625.1.NFATC3
2	28257160	28257167	MA0152.1.NFATC2
2	28257163	28257173	MA0633.1.Twist2
2	28257235	28257245	MA1116.1.RBPJ
2	28261699	28261710	MA0479.1.FOXH1
2	28261700	28261712	MA0846.1.FOXC2
2	28261701	28261712	MA1103.1.FOXK2
2	28261703	28261710	MA0847.1.FOXD2
2	28261703	28261711	MA0614.1.Foxj2
2	28262172	28262183	MA0610.1.DMRT3
2	28262446	28262459	MA1104.1.GATA6
2	28270619	28270630	MA0102.3.CEBPA
2	28270626	28270634	MA0158.1.HOXA5
2	28270637	28270650	MA0770.1.HSF2
2	28270705	28270716	MA0442.2.SOX10
2	28270706	28270726	MA0073.1.RREB1
2	28270718	28270730	MA1125.1.ZNF384
2	28270719	28270731	MA1125.1.ZNF384
2	28270722	28270733	MA0593.1.FOXP2
2	28270722	28270737	MA0653.1.IRF9
2	28270723	28270744	MA1418.1.IRF3
2	28270728	28270743	MA0653.1.IRF9
2	28270729	28270743	MA0772.1.IRF7
2	28270729	28270744	MA1419.1.IRF4
2	28271120	28271128	MA0693.2.VDR
2	28271336	28271346	MA1135.1.FOSB::JUNB
2	28271336	28271347	MA0841.1.NFE2
2	28271336	28271348	MA1134.1.FOS::JUNB
2	28276650	28276658	MA0607.1.Bhlha15
2	28276771	28276786	MA0142.1.Pou5f1::Sox2
2	28276775	28276787	MA0785.1.POU2F1
2	28276776	28276787	MA1115.1.POU5F1
2	28276777	28276786	MA0789.1.POU3F4
2	28278111	28278125	MA0146.2.Zfx
2	28278122	28278137	MA0116.1.Znf423
2	28278236	28278246	MA0824.1.ID4
2	28278480	28278491	MA0519.1.Stat5a::Stat5b
2	28278481	28278492	MA0137.3.STAT1
2	28278481	28278495	MA0463.1.Bcl6
2	28278485	28278497	MA1125.1.ZNF384
2	28278487	28278501	MA0080.4.SPI1
2	28278508	28278519	MA0519.1.Stat5a::Stat5b
2	28278509	28278520	MA0137.3.STAT1
2	28278509	28278523	MA0463.1.Bcl6
2	28278557	28278572	MA0520.1.Stat6
2	28278686	28278698	MA0091.1.TAL1::TCF3
2	28278687	28278699	MA0817.1.BHLHE23
2	28278688	28278698	MA0678.1.OLIG2
2	28285667	28285683	MA0868.1.SOX8
2	28285799	28285811	MA0155.1.INSM1
2	28286109	28286119	MA0603.1.Arntl
2	28286110	28286120	MA0871.1.TFEC
2	28286112	28286118	MA0004.1.Arnt
2	28286281	28286295	MA0757.1.ONECUT3
2	28286284	28286295	MA0715.1.PROP1
2	28286298	28286305	MA0087.1.Sox5
2	28286463	28286481	MA0149.1.EWSR1-FLI1
2	28286467	28286485	MA0149.1.EWSR1-FLI1
2	28286488	28286499	MA0462.1.BATF::JUN
2	28286615	28286626	MA0493.1.Klf1
2	28286616	28286626	MA0599.1.KLF5
2	28286616	28286627	MA0746.1.SP3
2	28286616	28286628	MA0747.1.SP8
2	28286617	28286634	MA0752.1.ZNF410
2	28286628	28286638	MA0625.1.NFATC3
2	28286629	28286636	MA0152.1.NFATC2
2	28286682	28286696	MA0523.1.TCF7L2
2	28286682	28286697	MA0768.1.LEF1
2	28286685	28286697	MA1125.1.ZNF384
2	28286745	28286758	MA0488.1.JUN
2	28287041	28287049	MA0614.1.Foxj2
2	28287403	28287416	MA0507.1.POU2F2
2	28287404	28287419	MA0517.1.STAT1::STAT2
2	28287429	28287438	MA0619.1.LIN54
2	28304254	28304271	MA0615.1.Gmeb1
2	28304258	28304266	MA0862.1.GMEB2
2	28305093	28305106	MA1121.1.TEAD2
2	28305094	28305104	MA0090.2.TEAD1
2	28305095	28305103	MA0808.1.TEAD3
2	28305095	28305110	MA0520.1.Stat6
2	28305239	28305256	MA0115.1.NR1H2::RXRA
2	28305243	28305253	MA0623.1.Neurog1
2	28324081	28324094	MA0513.1.SMAD2::SMAD3::SMAD4
2	28324165	28324176	MA0842.1.NRL
2	28324165	28324177	MA0117.2.Mafb
2	28324166	28324176	MA0665.1.MSC
2	28324166	28324177	MA0500.1.Myog
2	28324325	28324338	MA0788.1.POU3F3
2	28351339	28351349	MA0090.2.TEAD1
2	28351531	28351539	MA0614.1.Foxj2
2	28351534	28351550	MA0868.1.SOX8
2	28351540	28351550	MA0514.1.Sox3
2	28351589	28351602	MA1128.1.FOSL1::JUN
2	28351590	28351600	MA1138.1.FOSL2::JUNB
2	28351591	28351601	MA0099.3.FOS::JUN
2	28351601	28351611	MA1135.1.FOSB::JUNB
2	28351602	28351611	MA0655.1.JDP2
2	28352387	28352397	MA0625.1.NFATC3
2	28352423	28352434	MA0493.1.Klf1
2	28353036	28353047	MA0490.1.JUNB
2	28353036	28353048	MA1130.1.FOSL2::JUN
2	28353036	28353049	MA1141.1.FOS::JUND
2	28353037	28353047	MA1135.1.FOSB::JUNB
2	28353037	28353048	MA0841.1.NFE2
2	28353037	28353049	MA1134.1.FOS::JUNB
2	28353038	28353047	MA0655.1.JDP2
2	28353038	28353048	MA0099.3.FOS::JUN
2	28354335	28354346	MA0462.1.BATF::JUN
2	28357578	28357591	MA0507.1.POU2F2
2	28357584	28357599	MA0148.3.FOXA1
2	28357585	28357597	MA0041.1.Foxd3
2	28357625	28357638	MA1123.1.TWIST1
2	28357627	28357637	MA0633.1.Twist2
2	28357876	28357897	MA0050.2.IRF1
2	28357878	28357893	MA0517.1.STAT1::STAT2
2	28357884	28357899	MA0517.1.STAT1::STAT2
2	28357904	28357910	MA0056.1.MZF1
2	28361874	28361883	MA0739.1.Hic1
2	28361901	28361914	MA1108.1.MXI1
2	28361902	28361914	MA0147.3.MYC
2	28374278	28374290	MA1125.1.ZNF384
2	28374294	28374302	MA0807.1.TBX5
2	28374307	28374317	MA0824.1.ID4
2	28374362	28374376	MA1102.1.CTCFL
2	28389999	28390012	MA0507.1.POU2F2
2	28390000	28390016	MA0627.1.Pou2f3
2	28390001	28390013	MA0785.1.POU2F1
2	28390001	28390014	MA0788.1.POU3F3
2	28390002	28390013	MA1115.1.POU5F1
2	28390002	28390014	MA0787.1.POU3F2
2	28390003	28390012	MA0789.1.POU3F4
2	28390004	28390016	MA0817.1.BHLHE23
2	28390005	28390015	MA0623.1.Neurog1
2	28390006	28390014	MA0607.1.Bhlha15
2	28390025	28390039	MA0489.1.JUN(var.2)
2	28390028	28390039	MA0490.1.JUNB
2	28390028	28390041	MA1137.1.FOSL1::JUNB
2	28390029	28390039	MA1135.1.FOSB::JUNB
2	28390029	28390040	MA0491.1.JUND
2	28394303	28394309	MA0006.1.Ahr::Arnt
2	28415768	28415781	MA0513.1.SMAD2::SMAD3::SMAD4
2	28415770	28415786	MA1119.1.SIX2
2	28416730	28416745	MA0497.1.MEF2C
2	28416736	28416754	MA0149.1.EWSR1-FLI1
2	28416743	28416756	MA0640.1.ELF3
2	28416744	28416755	MA0136.2.ELF5
2	28416755	28416769	MA0489.1.JUN(var.2)
2	28416757	28416768	MA0462.1.BATF::JUN
2	28416758	28416769	MA0490.1.JUNB
2	28416759	28416769	MA1135.1.FOSB::JUNB
2	28416760	28416769	MA0655.1.JDP2
2	28416783	28416799	MA0009.2.T
2	28416786	28416804	MA0140.2.GATA1::TAL1
2	28416813	28416820	MA0498.2.MEIS1
2	28416813	28416821	MA0774.1.MEIS2
2	28416814	28416826	MA0783.1.PKNOX2
2	28416815	28416824	MA0745.1.SNAI2
2	28416815	28416826	MA0500.1.Myog
2	28416828	28416835	MA0081.1.SPIB
2	28440373	28440386	MA1104.1.GATA6
2	28440387	28440398	MA0467.1.Crx
2	28440440	28440454	MA1420.1.IRF5
2	28448077	28448087	MA0690.1.TBX21
2	28448077	28448088	MA0688.1.TBX2
2	28448077	28448090	MA0800.1.EOMES
2	28448078	28448088	MA0802.1.TBR1
2	28448088	28448098	MA0816.1.Ascl2
2	28448156	28448174	MA0149.1.EWSR1-FLI1
2	28448160	28448178	MA0149.1.EWSR1-FLI1
2	28448164	28448182	MA0149.1.EWSR1-FLI1
2	28448168	28448186	MA0149.1.EWSR1-FLI1
2	28448176	28448188	MA0769.1.Tcf7
2	28448420	28448434	MA0602.1.Arid5a
2	28450428	28450441	MA0771.1.HSF4
2	28457806	28457817	MA0762.1.ETV2
2	28470270	28470281	MA0476.1.FOS
2	28470271	28470286	MA0142.1.Pou5f1::Sox2
2	28470314	28470324	MA0816.1.Ascl2
2	28470367	28470378	MA0519.1.Stat5a::Stat5b
2	28472372	28472382	MA0670.1.NFIA
2	28472396	28472408	MA1125.1.ZNF384
2	28472401	28472412	MA0467.1.Crx
2	28472403	28472417	MA0072.1.RORA(var.2)
2	28473922	28473930	MA0766.1.GATA5
2	28473954	28473963	MA0619.1.LIN54
2	28473955	28473969	MA0489.1.JUN(var.2)
2	28473957	28473968	MA0462.1.BATF::JUN
2	28473958	28473969	MA0490.1.JUNB
2	28473958	28473971	MA1137.1.FOSL1::JUNB
2	28473959	28473969	MA1135.1.FOSB::JUNB
2	28473959	28473970	MA0491.1.JUND
2	28473960	28473969	MA0655.1.JDP2
2	28473972	28473985	MA1123.1.TWIST1
2	28473973	28473986	MA1109.1.NEUROD1
2	28473990	28474011	MA0050.2.IRF1
2	28474032	28474045	MA1124.1.ZNF24
2	28474166	28474183	MA0874.1.Arx
2	28474169	28474178	MA0619.1.LIN54
2	28474197	28474212	MA0505.1.Nr5a2
2	28474201	28474212	MA0141.3.ESRRB
2	28474206	28474219	MA0485.1.Hoxc9
2	28474207	28474217	MA0650.1.HOXA13
2	28474207	28474218	MA0594.1.Hoxa9
2	28474210	28474226	MA0791.1.POU4F3
2	28474398	28474409	MA0503.1.Nkx2-5(var.2)
2	28474741	28474754	MA0884.1.DUXA
2	28474742	28474753	MA0715.1.PROP1
2	28474759	28474770	MA0601.1.Arid3b
2	28475267	28475278	MA0519.1.Stat5a::Stat5b
2	28475268	28475282	MA0463.1.Bcl6
2	28475329	28475340	MA0493.1.Klf1
2	28475331	28475342	MA0039.3.KLF4
2	28475345	28475359	MA0512.2.Rxra
2	28475392	28475403	MA0462.1.BATF::JUN
2	28475398	28475413	MA0653.1.IRF9
2	28475399	28475413	MA0772.1.IRF7
2	28475399	28475414	MA1419.1.IRF4
2	28475435	28475446	MA0144.2.STAT3
2	28475784	28475793	MA0676.1.Nr2e1
2	28475803	28475821	MA0149.1.EWSR1-FLI1
2	28475813	28475828	MA0148.3.FOXA1
2	28475814	28475825	MA0480.1.Foxo1
2	28475817	28475829	MA0047.2.Foxa2
2	28476334	28476346	MA0787.1.POU3F2
2	28476419	28476425	MA0151.1.Arid3a
2	28481535	28481547	MA0024.3.E2F1
2	28481588	28481598	MA0672.1.NKX2-3
2	28481589	28481598	MA0673.1.NKX2-8
2	28485205	28485220	MA0148.3.FOXA1
2	28485206	28485218	MA0041.1.Foxd3
2	28494450	28494460	MA0625.1.NFATC3
2	28494465	28494471	MA0151.1.Arid3a
2	28494521	28494532	MA0610.1.DMRT3
2	28494546	28494562	MA1126.1.FOS::JUN(var.2)
2	28494701	28494711	MA0886.1.EMX2
2	28496784	28496801	MA0883.1.Dmbx1
2	28496786	28496797	MA0467.1.Crx
2	28496792	28496798	MA0151.1.Arid3a
2	28496798	28496812	MA0523.1.TCF7L2
2	28496842	28496852	MA0690.1.TBX21
2	28496842	28496853	MA0688.1.TBX2
2	28496843	28496851	MA0807.1.TBX5
2	28496846	28496857	MA0476.1.FOS
2	28496846	28496858	MA1134.1.FOS::JUNB
2	28497913	28497924	MA0467.1.Crx
2	28498271	28498281	MA0071.1.RORA
2	28498271	28498282	MA1150.1.RORB
2	28498277	28498288	MA0103.3.ZEB1
2	28498294	28498303	MA0077.1.SOX9
2	28498305	28498316	MA0102.3.CEBPA
2	28499395	28499401	MA0130.1.ZNF354C
2	28499423	28499434	MA0646.1.GCM1
2	28504200	28504211	MA0689.1.TBX20
2	28504201	28504209	MA0801.1.MGA
2	28504205	28504215	MA0596.1.SREBF2
2	28507697	28507713	MA0912.1.Hoxd3
2	28507701	28507711	MA0877.1.Barhl1
2	28507702	28507709	MA0063.1.Nkx2-5
2	28507703	28507711	MA0125.1.Nobox
2	28511001	28511019	MA0051.1.IRF2
2	28511006	28511021	MA1105.1.GRHL2
2	28511009	28511019	MA0145.3.TFCP2
2	28515572	28515581	MA0608.1.Creb3l2
2	28515572	28515582	MA0819.1.CLOCK
2	28515574	28515580	MA0004.1.Arnt
2	28515591	28515598	MA0081.1.SPIB
2	28516011	28516032	MA0050.2.IRF1
2	28516013	28516028	MA0517.1.STAT1::STAT2
2	28535275	28535288	MA1107.1.KLF9
2	28535452	28535467	MA0653.1.IRF9
2	28535453	28535467	MA1420.1.IRF5
2	28535453	28535468	MA1419.1.IRF4
2	28547128	28547141	MA0135.1.Lhx3
2	28547161	28547172	MA0593.1.FOXP2
2	28547161	28547173	MA0481.2.FOXP1
2	28548751	28548760	MA0673.1.NKX2-8
2	28548751	28548763	MA0769.1.Tcf7
2	28548751	28548765	MA0523.1.TCF7L2
2	28548785	28548800	MA0504.1.NR2C2
2	28548937	28548950	MA1121.1.TEAD2
2	28548938	28548948	MA0090.2.TEAD1
2	28548939	28548947	MA0808.1.TEAD3
2	28548971	28548982	MA0076.2.ELK4
2	28549045	28549066	MA0495.2.MAFF
2	28549046	28549060	MA0489.1.JUN(var.2)
2	28549047	28549062	MA0150.2.Nfe2l2
2	28549048	28549063	MA0591.1.Bach1::Mafk
2	28549049	28549060	MA0490.1.JUNB
2	28549049	28549061	MA1130.1.FOSL2::JUN
2	28549049	28549062	MA1141.1.FOS::JUND
2	28549050	28549060	MA1135.1.FOSB::JUNB
2	28549050	28549061	MA0841.1.NFE2
2	28549050	28549062	MA1134.1.FOS::JUNB
2	28549050	28549064	MA1101.1.BACH2
2	28549051	28549060	MA0655.1.JDP2
2	28549051	28549061	MA0099.3.FOS::JUN
2	28549051	28549066	MA0501.1.MAF::NFE2
2	28549100	28549106	MA0006.1.Ahr::Arnt
2	28549109	28549124	MA0516.1.SP2
2	28557547	28557553	MA0056.1.MZF1
2	28557566	28557578	MA0091.1.TAL1::TCF3
2	28557567	28557579	MA0817.1.BHLHE23
2	28557568	28557578	MA0678.1.OLIG2
2	28560542	28560555	MA0485.1.Hoxc9
2	28560543	28560554	MA0594.1.Hoxa9
2	28560544	28560556	MA0070.1.PBX1
2	28560544	28560557	MA1141.1.FOS::JUND
2	28560545	28560555	MA1138.1.FOSL2::JUNB
2	28560545	28560556	MA0841.1.NFE2
2	28560546	28560555	MA0655.1.JDP2
2	28560546	28560556	MA0099.3.FOS::JUN
2	28560578	28560589	MA0478.1.FOSL2
2	28560580	28560594	MA0146.2.Zfx
2	28560593	28560601	MA0719.1.RHOXF1
2	28561307	28561320	MA0872.1.TFAP2A(var.3)
2	28561321	28561332	MA0102.3.CEBPA
2	28561330	28561338	MA0143.3.Sox2
2	28561330	28561340	MA0514.1.Sox3
2	28561425	28561431	MA0006.1.Ahr::Arnt
2	28562182	28562188	MA0056.1.MZF1
2	28562247	28562258	MA0519.1.Stat5a::Stat5b
2	28562382	28562392	MA0710.1.NOTO
2	28562408	28562422	MA0146.2.Zfx
2	28562410	28562428	MA0657.1.KLF13
2	28562555	28562569	MA0696.1.ZIC1
2	28562555	28562570	MA0751.1.ZIC4
2	28568316	28568331	MA1105.1.GRHL2
2	28569724	28569739	MA0505.1.Nr5a2
2	28569764	28569774	MA0515.1.Sox6
2	28569772	28569783	MA0002.2.RUNX1
2	28569776	28569791	MA0484.1.HNF4G
2	28569784	28569798	MA0163.1.PLAG1
2	28570718	28570729	MA0003.3.TFAP2A
2	28570718	28570730	MA0810.1.TFAP2A(var.2)
2	28570869	28570881	MA0734.1.GLI2
2	28570980	28570986	MA0056.1.MZF1
2	28571001	28571010	MA0608.1.Creb3l2
2	28571001	28571011	MA0663.1.MLX
2	28571002	28571010	MA0617.1.Id2
2	28571003	28571009	MA0004.1.Arnt
2	28573457	28573468	MA0601.1.Arid3b
2	28573459	28573470	MA0899.1.HOXA10
2	28573460	28573470	MA0909.1.HOXD13
2	28573687	28573701	MA0146.2.Zfx
2	28573711	28573722	MA0093.2.USF1
2	28573734	28573740	MA0056.1.MZF1
2	28573736	28573747	MA0471.1.E2F6
2	28573738	28573759	MA0528.1.ZNF263
2	28573743	28573754	MA0478.1.FOSL2
2	28573747	28573762	MA0074.1.RXRA::VDR
2	28573771	28573784	MA1123.1.TWIST1
2	28573772	28573785	MA1109.1.NEUROD1
2	28574347	28574356	MA0738.1.HIC2
2	28574505	28574515	MA0606.1.NFAT5
2	28574506	28574513	MA0152.1.NFATC2
2	28574915	28574924	MA0619.1.LIN54
2	28575446	28575456	MA0508.2.PRDM1
2	28575458	28575470	MA0091.1.TAL1::TCF3
2	28575482	28575494	MA1113.1.PBX2
2	28578248	28578258	MA0514.1.Sox3
2	28578564	28578576	MA0018.3.CREB1
2	28578674	28578681	MA0164.1.Nr2e3
2	28578710	28578722	MA0747.1.SP8
2	28578801	28578819	MA0149.1.EWSR1-FLI1
2	28578811	28578822	MA1120.1.SOX13
2	28578816	28578825	MA0739.1.Hic1
2	28578816	28578836	MA0073.1.RREB1
2	28578817	28578833	MA0733.1.EGR4
2	28578819	28578839	MA0073.1.RREB1
2	28578820	28578831	MA0746.1.SP3
2	28578820	28578832	MA0747.1.SP8
2	28578824	28578838	MA0736.1.GLIS2
2	28578824	28578839	MA0697.1.ZIC3
2	28579056	28579066	MA0508.2.PRDM1
2	28579065	28579082	MA0685.1.SP4
2	28579067	28579078	MA0493.1.Klf1
2	28579067	28579081	MA0740.1.KLF14
2	28579068	28579078	MA0599.1.KLF5
2	28579068	28579079	MA0746.1.SP3
2	28579068	28579080	MA0747.1.SP8
2	28579068	28579083	MA0516.1.SP2
2	28579069	28579079	MA0753.1.ZNF740
2	28579069	28579085	MA0733.1.EGR4
2	28579502	28579515	MA1100.1.ASCL1
2	28579510	28579527	MA0727.1.NR3C2
2	28579877	28579890	MA0513.1.SMAD2::SMAD3::SMAD4
2	28580139	28580150	MA0144.2.STAT3
2	28580141	28580154	MA0771.1.HSF4
2	28580316	28580326	MA0672.1.NKX2-3
2	28580317	28580326	MA0673.1.NKX2-8
2	28580499	28580509	MA0824.1.ID4
2	28580499	28580510	MA0103.3.ZEB1
2	28580499	28580512	MA0499.1.Myod1
2	28580512	28580521	MA0738.1.HIC2
2	28580923	28580936	MA1107.1.KLF9
2	28580967	28580984	MA0883.1.Dmbx1
2	28580967	28580988	MA0528.1.ZNF263
2	28580969	28580980	MA0467.1.Crx
2	28580975	28580981	MA0151.1.Arid3a
2	28581016	28581032	MA0868.1.SOX8
2	28582128	28582134	MA0056.1.MZF1
2	28582259	28582267	MA0604.1.Atf1
2	28582259	28582269	MA1143.1.FOSL1::JUND(var.2)
2	28582261	28582276	MA0728.1.Nr2f6(var.2)
2	28582274	28582283	MA0511.2.RUNX2
2	28582274	28582284	MA0684.1.RUNX3
2	28582278	28582293	MA1155.1.ZSCAN4
2	28582369	28582377	MA0143.3.Sox2
2	28582502	28582513	MA0103.3.ZEB1
2	28582534	28582549	MA0527.1.ZBTB33
2	28582550	28582561	MA0161.2.NFIC
2	28582564	28582582	MA0861.1.TP73
2	28582565	28582576	MA1115.1.POU5F1
2	28582573	28582581	MA0067.1.Pax2
2	28582722	28582733	MA0471.1.E2F6
2	28584017	28584025	MA0614.1.Foxj2
2	28584019	28584039	MA0073.1.RREB1
2	28584020	28584030	MA0100.3.MYB
2	28586679	28586687	MA1153.1.Smad4
2	28587004	28587018	MA0758.1.E2F7
2	28587006	28587016	MA0599.1.KLF5
2	28587006	28587017	MA0746.1.SP3
2	28587011	28587022	MA0060.3.NFYA
2	28587013	28587021	MA0611.1.Dux
2	28587075	28587085	MA0596.1.SREBF2
2	28587081	28587091	MA0754.1.CUX1
2	28588167	28588178	MA0039.3.KLF4
2	28588223	28588233	MA0508.2.PRDM1
2	28589121	28589131	MA1116.1.RBPJ
2	28589442	28589456	MA0163.1.PLAG1
2	28589442	28589463	MA0528.1.ZNF263
2	28589469	28589477	MA0807.1.TBX5
2	28589616	28589630	MA0602.1.Arid5a
2	28589760	28589771	MA0035.3.Gata1
2	28589761	28589772	MA0482.1.Gata4
2	28589765	28589778	MA1104.1.GATA6
2	28589768	28589776	MA0037.3.GATA3
2	28589791	28589798	MA0081.1.SPIB
2	28589802	28589816	MA0523.1.TCF7L2
2	28589803	28589818	MA0505.1.Nr5a2
2	28589807	28589818	MA0141.3.ESRRB
2	28590011	28590022	MA0161.2.NFIC
2	28590192	28590203	MA1118.1.SIX1
2	28590204	28590216	MA0041.1.Foxd3
2	28590262	28590274	MA0041.1.Foxd3
2	28590621	28590632	MA0519.1.Stat5a::Stat5b
2	28591274	28591284	MA0625.1.NFATC3
2	28591275	28591282	MA0152.1.NFATC2
2	28591355	28591372	MA0727.1.NR3C2
2	28597400	28597411	MA0592.2.Esrra
2	28597421	28597427	MA0056.1.MZF1
2	28597421	28597442	MA0528.1.ZNF263
2	28597435	28597449	MA0080.4.SPI1
2	28597462	28597477	MA0065.2.Pparg::Rxra
2	28597557	28597566	MA0739.1.Hic1
2	28598691	28598697	MA0056.1.MZF1
2	28601417	28601424	MA0081.1.SPIB
2	28601455	28601464	MA0739.1.Hic1
2	28601485	28601497	MA0155.1.INSM1
2	28601665	28601678	MA0513.1.SMAD2::SMAD3::SMAD4
2	28601670	28601682	MA0821.1.HES5
2	28601671	28601681	MA0824.1.ID4
2	28601671	28601682	MA0103.3.ZEB1
2	28601676	28601689	MA0513.1.SMAD2::SMAD3::SMAD4
2	28602267	28602279	MA1130.1.FOSL2::JUN
2	28602267	28602280	MA1141.1.FOS::JUND
2	28602269	28602279	MA0099.3.FOS::JUN
2	28604895	28604910	MA0751.1.ZIC4
2	28604899	28604909	MA0691.1.TFAP4
2	28605350	28605362	MA0131.2.HINFP
2	28606105	28606120	MA1155.1.ZSCAN4
2	28606936	28606953	MA0112.3.ESR1
2	28607087	28607105	MA0106.3.TP53
2	28607089	28607098	MA0789.1.POU3F4
2	28607110	28607125	MA1155.1.ZSCAN4
2	28607144	28607155	MA0845.1.FOXB1
2	28607177	28607188	MA0845.1.FOXB1
2	28607237	28607249	MA0117.2.Mafb
2	28607245	28607259	MA0602.1.Arid5a
2	28609779	28609785	MA0056.1.MZF1
2	28610315	28610324	MA0673.1.NKX2-8
2	28610399	28610410	MA0111.1.Spz1
2	28611674	28611688	MA0163.1.PLAG1
2	28611675	28611689	MA0163.1.PLAG1
2	28611748	28611760	MA1125.1.ZNF384
2	28612850	28612862	MA0660.1.MEF2B
2	28613129	28613141	MA0769.1.Tcf7
2	28613129	28613143	MA0523.1.TCF7L2
2	28613396	28613407	MA0079.3.SP1
2	28613507	28613522	MA0653.1.IRF9
2	28613655	28613676	MA1418.1.IRF3
2	28613670	28613686	MA0864.1.E2F2
2	28613705	28613721	MA0733.1.EGR4
2	28613707	28613720	MA1107.1.KLF9
2	28613708	28613718	MA0599.1.KLF5
2	28613708	28613719	MA0746.1.SP3
2	28613708	28613723	MA0516.1.SP2
2	28613710	28613722	MA0747.1.SP8
2	28613745	28613751	MA0056.1.MZF1
2	28614514	28614528	MA0163.1.PLAG1
2	28614514	28614531	MA0860.1.Rarg(var.2)
2	28614525	28614540	MA0074.1.RXRA::VDR
2	28614615	28614626	MA0493.1.Klf1
2	28614616	28614626	MA0599.1.KLF5
2	28614616	28614627	MA0079.3.SP1
2	28614616	28614631	MA0516.1.SP2
2	28614623	28614640	MA0685.1.SP4
2	28614625	28614636	MA0493.1.Klf1
2	28614625	28614638	MA1107.1.KLF9
2	28614625	28614640	MA0742.1.Klf12
2	28614626	28614636	MA0599.1.KLF5
2	28614626	28614637	MA0746.1.SP3
2	28614626	28614638	MA0747.1.SP8
2	28614626	28614641	MA0516.1.SP2
2	28614636	28614647	MA0471.1.E2F6
2	28615350	28615361	MA1110.1.NR1H4
2	28615648	28615660	MA0155.1.INSM1
2	28615722	28615736	MA0489.1.JUN(var.2)
2	28615725	28615736	MA0490.1.JUNB
2	28615725	28615737	MA1130.1.FOSL2::JUN
2	28615725	28615738	MA1137.1.FOSL1::JUNB
2	28615726	28615736	MA1135.1.FOSB::JUNB
2	28615726	28615737	MA0841.1.NFE2
2	28615726	28615738	MA1134.1.FOS::JUNB
2	28615726	28615740	MA1101.1.BACH2
2	28615727	28615736	MA0655.1.JDP2
2	28615727	28615737	MA0099.3.FOS::JUN
2	28615816	28615837	MA0528.1.ZNF263
2	28615818	28615839	MA0528.1.ZNF263
2	28615828	28615839	MA0471.1.E2F6
2	28615918	28615936	MA0657.1.KLF13
2	28616216	28616226	MA0625.1.NFATC3
2	28616257	28616268	MA0506.1.NRF1
2	28616264	28616278	MA1102.1.CTCFL
2	28616271	28616282	MA0470.1.E2F4
2	28616280	28616290	MA0632.1.Tcfl5
2	28617549	28617555	MA0006.1.Ahr::Arnt
2	28618101	28618112	MA1103.1.FOXK2
2	28618101	28618113	MA0481.2.FOXP1
2	28618103	28618110	MA0033.2.FOXL1
2	28618103	28618111	MA0614.1.Foxj2
2	28618111	28618129	MA1148.1.PPARA::RXRA
2	28618121	28618137	MA0114.3.Hnf4a
2	28618137	28618147	MA0599.1.KLF5
2	28618137	28618148	MA0746.1.SP3
2	28618183	28618194	MA0079.3.SP1
2	28618196	28618210	MA0080.4.SPI1
2	28618545	28618553	MA0666.1.MSX1
2	28618756	28618772	MA0868.1.SOX8
2	28618763	28618774	MA0002.2.RUNX1
2	28618793	28618803	MA1152.1.SOX15
2	28619231	28619252	MA0050.2.IRF1
2	28619568	28619579	MA0032.2.FOXC1
2	28619571	28619584	MA0485.1.Hoxc9
2	28619572	28619583	MA0594.1.Hoxa9
2	28621099	28621107	MA0774.1.MEIS2
2	28621102	28621115	MA1100.1.ASCL1
2	28621104	28621114	MA0816.1.Ascl2
2	28621104	28621115	MA0500.1.Myog
2	28621104	28621117	MA0499.1.Myod1
2	28621109	28621118	MA0597.1.THAP1
2	28621184	28621195	MA0471.1.E2F6
2	28621456	28621477	MA0050.2.IRF1
2	28621458	28621473	MA0517.1.STAT1::STAT2
2	28621510	28621531	MA0528.1.ZNF263
2	28621531	28621546	MA0520.1.Stat6
2	28621558	28621572	MA0163.1.PLAG1
2	28621641	28621649	MA0143.3.Sox2
2	28621678	28621693	MA0065.2.Pparg::Rxra
2	28621678	28621695	MA0115.1.NR1H2::RXRA
2	28621679	28621693	MA0512.2.Rxra
2	28621681	28621693	MA0155.1.INSM1
2	28621684	28621695	MA1111.1.NR2F2
2	28621684	28621697	MA0017.2.NR2F1
2	28621685	28621697	MA0769.1.Tcf7
2	28621685	28621700	MA0768.1.LEF1
2	28621686	28621703	MA0112.3.ESR1
2	28621950	28621964	MA0463.1.Bcl6
2	28621961	28621973	MA0070.1.PBX1
2	28622113	28622128	MA1105.1.GRHL2
2	28622125	28622136	MA0472.2.EGR2
2	28622219	28622227	MA0693.2.VDR
2	28622438	28622448	MA0101.1.REL
2	28622441	28622451	MA0625.1.NFATC3
2	28622456	28622465	MA0511.2.RUNX2
2	28622456	28622466	MA0684.1.RUNX3
2	28622868	28622878	MA0109.1.HLTF
2	28623871	28623883	MA0117.2.Mafb
2	28624275	28624288	MA1124.1.ZNF24
2	28624281	28624291	MA0891.1.GSC2
2	28624282	28624290	MA0712.1.OTX2
2	28624424	28624434	MA0599.1.KLF5
2	28624424	28624435	MA0746.1.SP3
2	28624738	28624747	MA0077.1.SOX9
2	28624738	28624748	MA1152.1.SOX15
2	28624746	28624766	MA0066.1.PPARG
2	28624751	28624761	MA0508.2.PRDM1
2	28625270	28625288	MA0149.1.EWSR1-FLI1
2	28626305	28626317	MA0117.2.Mafb
2	28626622	28626636	MA0463.1.Bcl6
2	28626633	28626643	MA0670.1.NFIA
2	28626930	28626947	MA0910.1.Hoxd8
2	28626944	28626957	MA0507.1.POU2F2
2	28628594	28628600	MA0056.1.MZF1
2	28628629	28628639	MA0816.1.Ascl2
2	28628629	28628640	MA0500.1.Myog
2	28629782	28629800	MA0149.1.EWSR1-FLI1
2	28629782	28629803	MA0528.1.ZNF263
2	28629787	28629793	MA0056.1.MZF1
2	28629802	28629813	MA0002.2.RUNX1
2	28631233	28631250	MA0781.1.PAX9
2	28631460	28631466	MA0130.1.ZNF354C
2	28631693	28631704	MA0062.2.Gabpa
2	28631904	28631925	MA0528.1.ZNF263
2	28631906	28631927	MA0528.1.ZNF263
2	28632275	28632286	MA0079.3.SP1
2	28632328	28632339	MA0490.1.JUNB
2	28632329	28632339	MA1135.1.FOSB::JUNB
2	28632330	28632339	MA0655.1.JDP2
2	28632351	28632361	MA0877.1.Barhl1
2	28632353	28632361	MA0125.1.Nobox
2	28632367	28632373	MA0056.1.MZF1
2	28632476	28632488	MA0524.2.TFAP2C
2	28632518	28632539	MA0528.1.ZNF263
2	28632673	28632683	MA0595.1.SREBF1
2	28632685	28632696	MA0483.1.Gfi1b
2	28632699	28632707	MA0693.2.VDR
2	28632745	28632754	MA0745.1.SNAI2
2	28632750	28632763	MA0513.1.SMAD2::SMAD3::SMAD4
2	28632762	28632771	MA0738.1.HIC2
2	28632834	28632853	MA0494.1.Nr1h3::Rxra
2	28632838	28632848	MA0596.1.SREBF2
2	28632946	28632955	MA0124.2.Nkx3-1
2	28633028	28633044	MA0912.1.Hoxd3
2	28633124	28633135	MA0079.3.SP1
2	28633124	28633139	MA0516.1.SP2
2	28633148	28633160	MA1113.1.PBX2
2	28633155	28633164	MA0673.1.NKX2-8
2	28633239	28633250	MA0079.3.SP1
2	28633356	28633362	MA0089.1.MAFG::NFE2L1
2	28633356	28633364	MA0605.1.Atf3
2	28633436	28633445	MA0597.1.THAP1
2	28633532	28633545	MA1108.1.MXI1
2	28633533	28633545	MA0147.3.MYC
2	28633534	28633544	MA0626.1.Npas2
2	28633535	28633545	MA1106.1.HIF1A
2	28633536	28633542	MA0004.1.Arnt
2	28633667	28633684	MA0727.1.NR3C2
2	28633860	28633870	MA0879.1.Dlx1
2	28633879	28633891	MA0821.1.HES5
2	28633880	28633889	MA0745.1.SNAI2
2	28634193	28634206	MA0744.1.SCRT2
2	28634193	28634208	MA0743.1.SCRT1
2	28634194	28634200	MA0130.1.ZNF354C
2	28634197	28634206	MA0745.1.SNAI2
2	28634228	28634249	MA0528.1.ZNF263
2	28634231	28634252	MA0528.1.ZNF263
2	28635269	28635277	MA0611.1.Dux
2	28635289	28635299	MA0753.1.ZNF740
2	28636106	28636116	MA0793.1.POU6F2
2	28636107	28636117	MA0886.1.EMX2
2	28636108	28636116	MA0027.2.EN1
2	28636122	28636136	MA0119.1.NFIC::TLX1
2	28636128	28636137	MA0671.1.NFIX
2	28636129	28636138	MA0739.1.Hic1
2	28636132	28636143	MA0442.2.SOX10
2	28636308	28636319	MA0493.1.Klf1
2	28636309	28636319	MA0599.1.KLF5
2	28636392	28636402	MA0599.1.KLF5
2	28636392	28636403	MA0079.3.SP1
2	28636392	28636407	MA0516.1.SP2
2	28636477	28636490	MA1100.1.ASCL1
2	28636477	28636491	MA0832.1.Tcf21
2	28636479	28636489	MA0665.1.MSC
2	28636479	28636490	MA0500.1.Myog
2	28636479	28636492	MA0499.1.Myod1
2	28636480	28636493	MA1100.1.ASCL1
2	28636482	28636492	MA0816.1.Ascl2
2	28636541	28636551	MA0101.1.REL
2	28636599	28636610	MA0741.1.KLF16
2	28636611	28636621	MA0599.1.KLF5
2	28636611	28636622	MA0079.3.SP1
2	28636677	28636688	MA0002.2.RUNX1
2	28637147	28637157	MA0668.1.NEUROD2
2	28637178	28637188	MA0763.1.ETV3
2	28637642	28637656	MA0855.1.RXRB
2	28637728	28637736	MA0259.1.ARNT::HIF1A
2	28637728	28637738	MA1106.1.HIF1A
2	28638174	28638187	MA1100.1.ASCL1
2	28638659	28638676	MA0851.1.Foxj3
2	28638662	28638673	MA0593.1.FOXP2
2	28638662	28638674	MA0481.2.FOXP1
2	28638664	28638671	MA0847.1.FOXD2
2	28638681	28638691	MA0690.1.TBX21
2	28638681	28638692	MA0688.1.TBX2
2	28638681	28638696	MA0728.1.Nr2f6(var.2)
2	28638681	28638697	MA0859.1.Rarg
2	28638681	28638699	MA0729.1.RARA
2	28638682	28638692	MA0802.1.TBR1
2	28639710	28639722	MA0785.1.POU2F1
2	28639710	28639723	MA0788.1.POU3F3
2	28639710	28639724	MA0784.1.POU1F1
2	28639711	28639723	MA0787.1.POU3F2
2	28639712	28639721	MA0789.1.POU3F4
2	28640583	28640595	MA0769.1.Tcf7
2	28640583	28640597	MA0523.1.TCF7L2
2	28640586	28640600	MA0518.1.Stat4
2	28640591	28640608	MA0874.1.Arx
2	28640592	28640609	MA0898.1.Hmx3
2	28640595	28640604	MA0724.1.VENTX
2	28640595	28640605	MA0893.1.GSX2
2	28640596	28640604	MA0666.1.MSX1
2	28640596	28640606	MA0913.1.Hoxd9
2	28640599	28640605	MA0151.1.Arid3a
2	28640734	28640751	MA0896.1.Hmx1
2	28640737	28640746	MA0124.2.Nkx3-1
2	28640737	28640747	MA0672.1.NKX2-3
2	28640738	28640746	MA0914.1.ISL2
2	28640738	28640747	MA0673.1.NKX2-8
2	28641036	28641046	MA0829.1.Srebf1(var.2)
2	28641036	28641047	MA0093.2.USF1
2	28641325	28641339	MA0146.2.Zfx
2	28642103	28642109	MA0056.1.MZF1
2	28642123	28642136	MA0698.1.ZBTB18
2	28642125	28642135	MA0633.1.Twist2
2	28642171	28642186	MA0870.1.Sox1
2	28642257	28642269	MA0155.1.INSM1
2	28642295	28642305	MA0816.1.Ascl2
2	28644006	28644015	MA0084.1.SRY
2	28644040	28644052	MA0639.1.DBP
2	28644071	28644082	MA0102.3.CEBPA
2	28644980	28644990	MA0893.1.GSX2
2	28644983	28644995	MA1125.1.ZNF384
2	28644984	28644990	MA0151.1.Arid3a
2	28644990	28645002	MA0041.1.Foxd3
2	28645317	28645328	MA0478.1.FOSL2
2	28645319	28645332	MA0513.1.SMAD2::SMAD3::SMAD4
2	28645325	28645335	MA0824.1.ID4
2	28645340	28645350	MA0672.1.NKX2-3
2	28645341	28645350	MA0673.1.NKX2-8
2	28645880	28645890	MA0599.1.KLF5
2	28645880	28645891	MA0746.1.SP3
2	28646240	28646255	MA0728.1.Nr2f6(var.2)
2	28646240	28646258	MA0729.1.RARA
2	28646259	28646265	MA0056.1.MZF1
2	28646284	28646295	MA0519.1.Stat5a::Stat5b
2	28646285	28646296	MA0137.3.STAT1
2	28646285	28646299	MA0518.1.Stat4
2	28646285	28646300	MA0497.1.MEF2C
2	28646685	28646702	MA0007.3.Ar
2	28646688	28646704	MA0088.2.ZNF143
2	28646791	28646797	MA0151.1.Arid3a
2	28646885	28646900	MA0148.3.FOXA1
2	28646886	28646898	MA0041.1.Foxd3
2	28646889	28646901	MA0047.2.Foxa2
2	28646942	28646952	MA0092.1.Hand1::Tcf3
2	28647081	28647092	MA0480.1.Foxo1
2	28647090	28647100	MA0508.2.PRDM1
2	28647090	28647105	MA0517.1.STAT1::STAT2
2	28647268	28647280	MA0865.1.E2F8
2	28647349	28647359	MA0780.1.PAX3
2	28647736	28647748	MA1125.1.ZNF384
2	28647737	28647749	MA1125.1.ZNF384
2	28647738	28647750	MA1125.1.ZNF384
2	28647860	28647870	MA1116.1.RBPJ
2	28647889	28647897	MA0693.2.VDR
2	28651121	28651133	MA0639.1.DBP
2	28652780	28652789	MA0676.1.Nr2e1
2	28653043	28653052	MA0745.1.SNAI2
2	28653043	28653053	MA0048.2.NHLH1
2	28653318	28653333	MA0505.1.Nr5a2
2	28653394	28653404	MA0101.1.REL
2	28653855	28653871	MA0912.1.Hoxd3
2	28656980	28656989	MA0745.1.SNAI2
2	28656984	28656998	MA0489.1.JUN(var.2)
2	28656984	28657003	MA0496.2.MAFK
2	28656985	28657000	MA0150.2.Nfe2l2
2	28656986	28657001	MA0591.1.Bach1::Mafk
2	28656987	28656998	MA0490.1.JUNB
2	28656987	28656999	MA1130.1.FOSL2::JUN
2	28656987	28657000	MA1141.1.FOS::JUND
2	28656988	28656998	MA1135.1.FOSB::JUNB
2	28656988	28656999	MA0841.1.NFE2
2	28656988	28657000	MA1134.1.FOS::JUNB
2	28656988	28657002	MA1101.1.BACH2
2	28656989	28656999	MA0099.3.FOS::JUN
2	28657005	28657023	MA0149.1.EWSR1-FLI1
2	28657006	28657027	MA0528.1.ZNF263
2	28657325	28657336	MA0137.3.STAT1
2	28657325	28657339	MA0518.1.Stat4
2	28658111	28658122	MA0503.1.Nkx2-5(var.2)
2	28658146	28658159	MA1121.1.TEAD2
2	28658147	28658157	MA0090.2.TEAD1
2	28658148	28658156	MA0808.1.TEAD3
2	28658798	28658809	MA0137.3.STAT1
2	28658798	28658812	MA0518.1.Stat4
2	28658897	28658907	MA0514.1.Sox3
2	28658985	28658996	MA0519.1.Stat5a::Stat5b
2	28658999	28659009	MA0107.1.RELA
2	28659035	28659047	MA0014.3.PAX5
2	28659036	28659042	MA0006.1.Ahr::Arnt
2	28659120	28659129	MA0745.1.SNAI2
2	28659120	28659131	MA0500.1.Myog
2	28659687	28659702	MA0150.2.Nfe2l2
2	28659688	28659703	MA0591.1.Bach1::Mafk
2	28659771	28659783	MA0524.2.TFAP2C
2	28661509	28661527	MA0140.2.GATA1::TAL1
2	28662627	28662639	MA0783.1.PKNOX2
2	28662628	28662638	MA0665.1.MSC
2	28662628	28662639	MA0500.1.Myog
2	28662639	28662659	MA0073.1.RREB1
2	28662640	28662660	MA0073.1.RREB1
2	28662643	28662663	MA0073.1.RREB1
2	28662647	28662667	MA0073.1.RREB1
2	28665243	28665253	MA0099.3.FOS::JUN
2	28665268	28665278	MA0508.2.PRDM1
2	28665293	28665303	MA0606.1.NFAT5
2	28665294	28665301	MA0152.1.NFATC2
2	28665299	28665311	MA0095.2.YY1
2	28665370	28665379	MA0077.1.SOX9
2	28665404	28665414	MA0690.1.TBX21
2	28665404	28665415	MA0688.1.TBX2
2	28665404	28665417	MA0800.1.EOMES
2	28665405	28665413	MA0807.1.TBX5
2	28665405	28665415	MA0802.1.TBR1
2	28665431	28665444	MA0507.1.POU2F2
2	28665557	28665571	MA0756.1.ONECUT2
2	28665567	28665581	MA0069.1.Pax6
2	28668921	28668932	MA0476.1.FOS
2	28669004	28669014	MA0596.1.SREBF2
2	28669200	28669211	MA0483.1.Gfi1b
2	28669288	28669301	MA0153.2.HNF1B
2	28669289	28669306	MA0910.1.Hoxd8
2	28669292	28669304	MA0052.3.MEF2A
2	28669293	28669304	MA0601.1.Arid3b
2	28669295	28669306	MA0899.1.HOXA10
2	28669296	28669306	MA0909.1.HOXD13
2	28669499	28669510	MA0471.1.E2F6
2	28669683	28669690	MA0087.1.Sox5
2	28669684	28669695	MA0035.3.Gata1
2	28669685	28669696	MA0482.1.Gata4
2	28671340	28671350	MA0643.1.Esrrg
2	28671400	28671416	MA0868.1.SOX8
2	28671764	28671776	MA0095.2.YY1
2	28672448	28672456	MA1153.1.Smad4
2	28672448	28672458	MA0092.1.Hand1::Tcf3
2	28672465	28672480	MA0732.1.EGR3
2	28672465	28672481	MA0733.1.EGR4
2	28672529	28672546	MA0685.1.SP4
2	28672531	28672542	MA0493.1.Klf1
2	28672531	28672546	MA0742.1.Klf12
2	28672532	28672543	MA0746.1.SP3
2	28672532	28672544	MA0747.1.SP8
2	28672611	28672624	MA1107.1.KLF9
2	28672611	28672625	MA0740.1.KLF14
2	28672612	28672623	MA0746.1.SP3
2	28672612	28672624	MA0747.1.SP8
2	28672631	28672640	MA0739.1.Hic1
2	28672765	28672782	MA0910.1.Hoxd8
2	28672766	28672782	MA0867.1.SOX4
2	28672767	28672782	MA0869.1.Sox11
2	28672889	28672897	MA0605.1.Atf3
2	28672889	28672900	MA1127.1.FOSB::JUN
2	28672889	28672901	MA0840.1.Creb5
2	28672889	28672905	MA1126.1.FOS::JUN(var.2)
2	28672890	28672900	MA1143.1.FOSL1::JUND(var.2)
2	28672984	28673001	MA1154.1.ZNF282
2	28672988	28672999	MA0079.3.SP1
2	28672988	28673003	MA0516.1.SP2
2	28673086	28673100	MA0080.4.SPI1
2	28673088	28673100	MA0598.2.EHF
2	28673088	28673101	MA0640.1.ELF3
2	28673089	28673100	MA0136.2.ELF5
2	28673089	28673102	MA0750.2.ZBTB7A
2	28673091	28673102	MA0062.2.Gabpa
2	28673210	28673231	MA0528.1.ZNF263
2	28673508	28673519	MA0060.3.NFYA
2	28673528	28673543	MA1146.1.NR1A4::RXRA
2	28674001	28674022	MA0659.1.MAFG
2	28674029	28674042	MA0135.1.Lhx3
2	28674162	28674176	MA0790.1.POU4F1
2	28674425	28674446	MA0050.2.IRF1
2	28674427	28674442	MA0517.1.STAT1::STAT2
2	28674989	28675002	MA0872.1.TFAP2A(var.3)
2	28674990	28675002	MA0104.4.MYCN
2	28675264	28675279	MA0065.2.Pparg::Rxra
2	28675560	28675572	MA0524.2.TFAP2C
2	28675671	28675685	MA0832.1.Tcf21
2	28675673	28675683	MA0665.1.MSC
2	28675673	28675686	MA0499.1.Myod1
2	28675759	28675773	MA0784.1.POU1F1
2	28675764	28675779	MA0492.1.JUND(var.2)
2	28679374	28679387	MA1124.1.ZNF24
2	28679378	28679391	MA1124.1.ZNF24
2	28679379	28679389	MA0893.1.GSX2
2	28679383	28679389	MA0151.1.Arid3a
2	28679477	28679487	MA0690.1.TBX21
2	28679477	28679488	MA0689.1.TBX20
2	28679477	28679490	MA0800.1.EOMES
2	28679478	28679486	MA0806.1.TBX4
2	28679483	28679497	MA0835.1.BATF3
2	28679493	28679499	MA0130.1.ZNF354C
2	28686775	28686790	MA0046.2.HNF1A
2	28686918	28686932	MA0687.1.SPIC
2	28686969	28686976	MA0081.1.SPIB
2	28686975	28686984	MA0511.2.RUNX2
2	28686975	28686985	MA0684.1.RUNX3
2	28687136	28687146	MA0514.1.Sox3
2	28688642	28688655	MA1124.1.ZNF24
2	28688650	28688658	MA0143.3.Sox2
2	28688650	28688660	MA1152.1.SOX15
2	28688661	28688672	MA0035.3.Gata1
2	28688662	28688673	MA0482.1.Gata4
2	28694298	28694309	MA0093.2.USF1
2	28695191	28695199	MA0807.1.TBX5
2	28695191	28695203	MA0014.3.PAX5
2	28696153	28696163	MA0895.1.HMBOX1
2	28696216	28696227	MA0060.3.NFYA
2	28696218	28696226	MA0611.1.Dux
2	28696306	28696316	MA0514.1.Sox3
2	28696312	28696320	MA1153.1.Smad4
2	28696331	28696346	MA0502.1.NFYB
2	28696336	28696347	MA0060.3.NFYA
2	28696338	28696346	MA0611.1.Dux
2	28696356	28696371	MA0502.1.NFYB
2	28696361	28696372	MA0060.3.NFYA
2	28696363	28696371	MA0611.1.Dux
2	28698228	28698238	MA0101.1.REL
2	28698254	28698265	MA0136.2.ELF5
2	28698254	28698267	MA0750.2.ZBTB7A
2	28698255	28698265	MA0028.2.ELK1
2	28698256	28698267	MA0062.2.Gabpa
2	28701589	28701599	MA0100.3.MYB
2	28701665	28701675	MA0795.1.SMAD3
2	28703465	28703475	MA0057.1.MZF1(var.2)
2	28709427	28709440	MA0800.1.EOMES
2	28709428	28709438	MA0802.1.TBR1
2	28709432	28709446	MA0772.1.IRF7
2	28709432	28709447	MA1419.1.IRF4
2	28709478	28709491	MA1100.1.ASCL1
2	28709480	28709490	MA0665.1.MSC
2	28709480	28709491	MA0500.1.Myog
2	28709518	28709532	MA1102.1.CTCFL
2	28711857	28711868	MA1115.1.POU5F1
2	28711977	28711993	MA0526.2.USF2
2	28711979	28711992	MA1108.1.MXI1
2	28711980	28711992	MA0147.3.MYC
2	28711981	28711990	MA0608.1.Creb3l2
2	28711981	28711991	MA0649.1.HEY2
2	28711983	28711989	MA0004.1.Arnt
2	28712018	28712030	MA1421.1.TCF7L1
2	28712198	28712205	MA0081.1.SPIB
2	28716040	28716051	MA0103.3.ZEB1
2	28716046	28716067	MA0050.2.IRF1
2	28716049	28716061	MA0041.1.Foxd3
2	28716052	28716062	MA1152.1.SOX15
2	28716052	28716073	MA0050.2.IRF1
2	28716057	28716067	MA1152.1.SOX15
2	28716057	28716078	MA0050.2.IRF1
2	28716062	28716072	MA1152.1.SOX15
2	28716064	28716079	MA0517.1.STAT1::STAT2
2	28716067	28716077	MA1152.1.SOX15
2	28729179	28729197	MA0051.1.IRF2
2	28729219	28729233	MA0030.1.FOXF2
2	28729222	28729233	MA1103.1.FOXK2
2	28729224	28729231	MA0847.1.FOXD2
2	28729224	28729232	MA0613.1.FOXG1
2	28729622	28729633	MA0462.1.BATF::JUN
2	28729623	28729636	MA1141.1.FOS::JUND
2	28729625	28729634	MA0655.1.JDP2
2	28731246	28731258	MA0822.1.HES7
2	28731247	28731257	MA0058.3.MAX
2	28731247	28731258	MA0093.2.USF1
2	28731248	28731256	MA0617.1.Id2
2	28731249	28731255	MA0004.1.Arnt
2	28731249	28731257	MA0831.2.TFE3
2	28731387	28731400	MA1100.1.ASCL1
2	28731389	28731399	MA0816.1.Ascl2
2	28731389	28731400	MA0103.3.ZEB1
2	28731389	28731402	MA0499.1.Myod1
2	28731428	28731439	MA1111.1.NR2F2
2	28731496	28731507	MA0035.3.Gata1
2	28731497	28731508	MA0482.1.Gata4
2	28731498	28731516	MA0140.2.GATA1::TAL1
2	28731499	28731511	MA0070.1.PBX1
2	28731509	28731518	MA0511.2.RUNX2
2	28731509	28731519	MA0684.1.RUNX3
2	28731541	28731552	MA0079.3.SP1
2	28747021	28747039	MA0149.1.EWSR1-FLI1
2	28755421	28755434	MA0744.1.SCRT2
2	28755421	28755436	MA0743.1.SCRT1
2	28755423	28755437	MA0832.1.Tcf21
2	28755425	28755434	MA0745.1.SNAI2
2	28755425	28755435	MA0665.1.MSC
2	28755902	28755912	MA0672.1.NKX2-3
2	28759301	28759315	MA0518.1.Stat4
2	28759306	28759317	MA0593.1.FOXP2
2	28759306	28759318	MA0481.2.FOXP1
2	28765430	28765438	MA0143.3.Sox2
2	28765431	28765442	MA0002.2.RUNX1
2	28765463	28765472	MA0739.1.Hic1
2	28765475	28765485	MA0599.1.KLF5
2	28765475	28765486	MA0741.1.KLF16
2	28765475	28765490	MA0516.1.SP2
2	28765557	28765572	MA0065.2.Pparg::Rxra
2	28765560	28765572	MA0155.1.INSM1
2	28767471	28767478	MA0081.1.SPIB
2	28767815	28767825	MA0514.1.Sox3
2	28767995	28768006	MA0592.2.Esrra
2	28767996	28768007	MA0141.3.ESRRB
2	28768055	28768065	MA0107.1.RELA
2	28768090	28768101	MA0039.3.KLF4
2	28768133	28768140	MA0164.1.Nr2e3
2	28768500	28768511	MA0845.1.FOXB1
2	28768825	28768841	MA0088.2.ZNF143
2	28768845	28768859	MA0844.1.XBP1
2	28768846	28768860	MA0638.1.CREB3
2	28768862	28768873	MA0079.3.SP1
2	28768862	28768877	MA0516.1.SP2
2	28768866	28768877	MA0079.3.SP1
2	28768866	28768881	MA0516.1.SP2
2	28768925	28768936	MA0493.1.Klf1
2	28768926	28768936	MA0599.1.KLF5
2	28768981	28768998	MA0781.1.PAX9
2	28769099	28769110	MA0137.3.STAT1
2	28770827	28770839	MA0041.1.Foxd3
2	28771164	28771173	MA0792.1.POU5F1B
2	28771190	28771207	MA0752.1.ZNF410
2	28773951	28773962	MA0025.1.NFIL3
2	28774185	28774196	MA0467.1.Crx
2	28774502	28774510	MA0693.2.VDR
2	28774585	28774595	MA1116.1.RBPJ
2	28775096	28775110	MA0489.1.JUN(var.2)
2	28775099	28775110	MA0490.1.JUNB
2	28775100	28775110	MA1135.1.FOSB::JUNB
2	28775100	28775111	MA0477.1.FOSL1
2	28775130	28775151	MA0528.1.ZNF263
2	28775138	28775156	MA0149.1.EWSR1-FLI1
2	28775140	28775155	MA0768.1.LEF1
2	28775143	28775164	MA0528.1.ZNF263
2	28775147	28775168	MA0528.1.ZNF263
2	28775148	28775163	MA0653.1.IRF9
2	28775149	28775163	MA0772.1.IRF7
2	28775150	28775168	MA0051.1.IRF2
2	28775151	28775172	MA0528.1.ZNF263
2	28775158	28775173	MA0065.2.Pparg::Rxra
2	28781870	28781881	MA0841.1.NFE2
2	28781890	28781904	MA0602.1.Arid5a
2	28781891	28781903	MA0041.1.Foxd3
2	28781894	28781906	MA0047.2.Foxa2
2	28781894	28781911	MA0910.1.Hoxd8
2	28781895	28781907	MA0041.1.Foxd3
2	28781897	28781908	MA0715.1.PROP1
2	28781898	28781911	MA0135.1.Lhx3
2	28781899	28781914	MA0046.2.HNF1A
2	28784655	28784673	MA0729.1.RARA
2	28784656	28784667	MA0471.1.E2F6
2	28784728	28784739	MA0093.2.USF1
2	28786995	28787004	MA0673.1.NKX2-8
2	28786995	28787009	MA0523.1.TCF7L2
2	28787017	28787025	MA0160.1.NR4A2
2	28787017	28787034	MA0860.1.Rarg(var.2)
2	28787551	28787562	MA0503.1.Nkx2-5(var.2)
2	28787578	28787588	MA0100.3.MYB
2	28787800	28787812	MA1125.1.ZNF384
2	28787801	28787813	MA1125.1.ZNF384
2	28789508	28789518	MA0625.1.NFATC3
2	28789516	28789531	MA0520.1.Stat6
2	28789820	28789839	MA0139.1.CTCF
2	28789824	28789838	MA1102.1.CTCFL
2	28800086	28800094	MA1153.1.Smad4
2	28803393	28803405	MA0095.2.YY1
2	28803513	28803530	MA0112.3.ESR1
2	28805850	28805864	MA0072.1.RORA(var.2)
2	28805851	28805863	MA1151.1.RORC
2	28805853	28805863	MA0071.1.RORA
2	28805853	28805864	MA1150.1.RORB
2	28805862	28805877	MA0497.1.MEF2C
2	28806027	28806038	MA1118.1.SIX1
2	28806052	28806067	MA0517.1.STAT1::STAT2
2	28806116	28806127	MA0161.2.NFIC
2	28806270	28806281	MA0842.1.NRL
2	28806270	28806282	MA0117.2.Mafb
2	28806326	28806336	MA0802.1.TBR1
2	28806395	28806405	MA0809.1.TEAD4
2	28806976	28806992	MA0904.1.Hoxb5
2	28806978	28806988	MA0886.1.EMX2
2	28806981	28806991	MA1142.1.FOSL1::JUND
2	28806981	28806992	MA0841.1.NFE2
2	28806982	28806991	MA0655.1.JDP2
2	28806995	28807006	MA0079.3.SP1
2	28806995	28807010	MA0516.1.SP2
2	28806998	28807008	MA0753.1.ZNF740
2	28807171	28807180	MA0511.2.RUNX2
2	28807171	28807181	MA0684.1.RUNX3
2	28807220	28807232	MA0095.2.YY1
2	28807254	28807264	MA0048.2.NHLH1
2	28807254	28807265	MA0500.1.Myog
2	28807281	28807292	MA0842.1.NRL
2	28807281	28807293	MA0117.2.Mafb
2	28807282	28807296	MA0489.1.JUN(var.2)
2	28807285	28807296	MA0490.1.JUNB
2	28807285	28807297	MA1130.1.FOSL2::JUN
2	28807285	28807298	MA1137.1.FOSL1::JUNB
2	28807286	28807296	MA1135.1.FOSB::JUNB
2	28807286	28807297	MA0841.1.NFE2
2	28807286	28807298	MA1134.1.FOS::JUNB
2	28807286	28807300	MA1101.1.BACH2
2	28807287	28807296	MA0655.1.JDP2
2	28807287	28807297	MA0099.3.FOS::JUN
2	28807299	28807312	MA0513.1.SMAD2::SMAD3::SMAD4
2	28807306	28807316	MA0508.2.PRDM1
2	28808625	28808640	MA0258.2.ESR2
2	28809854	28809860	MA0130.1.ZNF354C
2	28809951	28809957	MA0056.1.MZF1
2	28809986	28809999	MA1100.1.ASCL1
2	28809988	28809998	MA0048.2.NHLH1
2	28809988	28809999	MA0500.1.Myog
2	28810088	28810102	MA0602.1.Arid5a
2	28810088	28810103	MA0148.3.FOXA1
2	28810092	28810104	MA0047.2.Foxa2
2	28810309	28810321	MA1125.1.ZNF384
2	28810341	28810353	MA0821.1.HES5
2	28810470	28810482	MA1125.1.ZNF384
2	28810471	28810483	MA1125.1.ZNF384
2	28810472	28810484	MA1125.1.ZNF384
2	28810473	28810485	MA1125.1.ZNF384
2	28810474	28810486	MA1125.1.ZNF384
2	28810475	28810487	MA1125.1.ZNF384
2	28811182	28811196	MA0687.1.SPIC
2	28811187	28811198	MA0111.1.Spz1
2	28811466	28811487	MA0495.2.MAFF
2	28811467	28811481	MA0489.1.JUN(var.2)
2	28811467	28811486	MA0496.2.MAFK
2	28811469	28811480	MA0462.1.BATF::JUN
2	28811469	28811484	MA0591.1.Bach1::Mafk
2	28811470	28811481	MA0490.1.JUNB
2	28811470	28811482	MA1130.1.FOSL2::JUN
2	28811470	28811483	MA1141.1.FOS::JUND
2	28811471	28811482	MA0476.1.FOS
2	28811471	28811483	MA1134.1.FOS::JUNB
2	28811471	28811485	MA1101.1.BACH2
2	28811472	28811482	MA0099.3.FOS::JUN
2	28814331	28814340	MA0597.1.THAP1
2	28814443	28814454	MA0493.1.Klf1
2	28814444	28814454	MA0599.1.KLF5
2	28814444	28814455	MA0079.3.SP1
2	28817061	28817075	MA1420.1.IRF5
2	28817144	28817151	MA0081.1.SPIB
2	28817144	28817165	MA0528.1.ZNF263
2	28817151	28817162	MA0688.1.TBX2
2	28817152	28817167	MA0065.2.Pparg::Rxra
2	28817230	28817245	MA0517.1.STAT1::STAT2
2	28817246	28817256	MA0650.1.HOXA13
2	28817340	28817354	MA0119.1.NFIC::TLX1
2	28817349	28817359	MA0612.1.EMX1
2	28817396	28817417	MA0495.2.MAFF
2	28817401	28817412	MA0476.1.FOS
2	28822163	28822174	MA0493.1.Klf1
2	28822164	28822174	MA0599.1.KLF5
2	28822304	28822314	MA0599.1.KLF5
2	28822304	28822315	MA0746.1.SP3
2	28825357	28825375	MA1148.1.PPARA::RXRA
2	28825358	28825369	MA0471.1.E2F6
2	28825359	28825374	MA0504.1.NR2C2
2	28825919	28825932	MA0770.1.HSF2
2	28825924	28825936	MA0131.2.HINFP
2	28825950	28825956	MA0089.1.MAFG::NFE2L1
2	28826103	28826115	MA0817.1.BHLHE23
2	28826104	28826114	MA0461.2.Atoh1
2	28826105	28826113	MA0607.1.Bhlha15
2	28826120	28826135	MA1419.1.IRF4
2	28826166	28826187	MA0528.1.ZNF263
2	28826169	28826190	MA0528.1.ZNF263
2	28826215	28826225	MA0514.1.Sox3
2	28826262	28826273	MA0040.1.Foxq1
2	28826280	28826295	MA0148.3.FOXA1
2	28826280	28826301	MA0495.2.MAFF
2	28826281	28826300	MA0496.2.MAFK
2	28826284	28826296	MA0047.2.Foxa2
2	28826285	28826299	MA1101.1.BACH2
2	28826286	28826301	MA0501.1.MAF::NFE2
2	28826324	28826333	MA0077.1.SOX9
2	28826324	28826334	MA0515.1.Sox6
2	28826326	28826333	MA0087.1.Sox5
2	28826726	28826737	MA0470.1.E2F4
2	28826730	28826741	MA0471.1.E2F6
2	28826737	28826748	MA0503.1.Nkx2-5(var.2)
2	28826741	28826751	MA0599.1.KLF5
2	28826741	28826752	MA0079.3.SP1
2	28826741	28826756	MA0516.1.SP2
2	28826746	28826756	MA0599.1.KLF5
2	28833522	28833532	MA0092.1.Hand1::Tcf3
2	28833584	28833594	MA0824.1.ID4
2	28833627	28833641	MA0489.1.JUN(var.2)
2	28833631	28833641	MA1132.1.JUN::JUNB
2	28833631	28833642	MA0476.1.FOS
2	28833639	28833651	MA0117.2.Mafb
2	28833640	28833654	MA0489.1.JUN(var.2)
2	28833642	28833653	MA0462.1.BATF::JUN
2	28833643	28833654	MA0490.1.JUNB
2	28833643	28833656	MA1137.1.FOSL1::JUNB
2	28833644	28833654	MA1135.1.FOSB::JUNB
2	28833644	28833655	MA0476.1.FOS
2	28833644	28833656	MA1134.1.FOS::JUNB
2	28833721	28833731	MA0145.3.TFCP2
2	28834822	28834835	MA0778.1.NFKB2
2	28835014	28835032	MA0149.1.EWSR1-FLI1
2	28835018	28835036	MA0149.1.EWSR1-FLI1
2	28835022	28835040	MA0149.1.EWSR1-FLI1
2	28835093	28835107	MA0163.1.PLAG1
2	28835096	28835107	MA0003.3.TFAP2A
2	28835096	28835108	MA0524.2.TFAP2C
2	28835924	28835937	MA0616.1.Hes2
2	28835927	28835939	MA0821.1.HES5
2	28835944	28835960	MA0912.1.Hoxd3
2	28835945	28835962	MA0854.1.Alx1
2	28835950	28835963	MA0135.1.Lhx3
2	28835952	28835964	MA0041.1.Foxd3
2	28836409	28836420	MA0137.3.STAT1
2	28836409	28836423	MA0518.1.Stat4
2	28836413	28836425	MA1125.1.ZNF384
2	28836414	28836426	MA1125.1.ZNF384
2	28836415	28836427	MA1125.1.ZNF384
2	28836416	28836428	MA1125.1.ZNF384
2	28836417	28836429	MA1125.1.ZNF384
2	28836421	28836435	MA0489.1.JUN(var.2)
2	28836423	28836434	MA0462.1.BATF::JUN
2	28836424	28836435	MA0490.1.JUNB
2	28836424	28836437	MA1137.1.FOSL1::JUNB
2	28836425	28836435	MA1142.1.FOSL1::JUND
2	28836968	28836981	MA1128.1.FOSL1::JUN
2	28837006	28837016	MA0824.1.ID4
2	28837006	28837017	MA0103.3.ZEB1
2	28837256	28837267	MA0503.1.Nkx2-5(var.2)
2	28837280	28837288	MA0801.1.MGA
2	28837309	28837330	MA0528.1.ZNF263
2	28837312	28837333	MA0528.1.ZNF263
2	28837315	28837332	MA1114.1.PBX3
2	28837323	28837334	MA0471.1.E2F6
2	28837355	28837366	MA0136.2.ELF5
2	28837409	28837422	MA0884.1.DUXA
2	28837410	28837421	MA0468.1.DUX4
2	28837411	28837423	MA0070.1.PBX1
2	28837601	28837621	MA0804.1.TBX19
2	28838739	28838749	MA0665.1.MSC
2	28840462	28840472	MA0692.1.TFEB
2	28840462	28840473	MA0093.2.USF1
2	28840479	28840489	MA1135.1.FOSB::JUNB
2	28840479	28840490	MA0841.1.NFE2
2	28840479	28840491	MA1134.1.FOS::JUNB
2	28840480	28840489	MA0655.1.JDP2
2	28840480	28840490	MA0099.3.FOS::JUN
2	28840604	28840615	MA0076.2.ELK4
2	28840950	28840963	MA1100.1.ASCL1
2	28840955	28840968	MA0771.1.HSF4
2	28841829	28841837	MA1153.1.Smad4
2	28841829	28841839	MA0092.1.Hand1::Tcf3
2	28841898	28841919	MA0050.2.IRF1
2	28841904	28841925	MA0050.2.IRF1
2	28841927	28841935	MA0693.2.VDR
2	28841928	28841944	MA0859.1.Rarg
2	28841928	28841946	MA0729.1.RARA
2	28843053	28843065	MA0810.1.TFAP2A(var.2)
2	28843271	28843284	MA0813.1.TFAP2B(var.3)
2	28843389	28843399	MA0092.1.Hand1::Tcf3
2	28843400	28843410	MA0623.1.Neurog1
2	28843401	28843409	MA0607.1.Bhlha15
2	28843402	28843417	MA0148.3.FOXA1
2	28843406	28843418	MA0047.2.Foxa2
2	28843429	28843437	MA0801.1.MGA
2	28844028	28844035	MA0164.1.Nr2e3
2	28844034	28844047	MA0770.1.HSF2
2	28844197	28844208	MA0079.3.SP1
2	28844197	28844212	MA0516.1.SP2
2	28844261	28844267	MA0089.1.MAFG::NFE2L1
2	28844383	28844394	MA0480.1.Foxo1
2	28844648	28844661	MA0640.1.ELF3
2	28844649	28844660	MA0136.2.ELF5
2	28844658	28844671	MA0135.1.Lhx3
2	28844662	28844677	MA0142.1.Pou5f1::Sox2
2	28844684	28844697	MA0488.1.JUN
2	28844685	28844699	MA0835.1.BATF3
2	28844685	28844700	MA1145.1.FOSL2::JUND(var.2)
2	28844686	28844696	MA0071.1.RORA
2	28844686	28844697	MA1127.1.FOSB::JUN
2	28844686	28844698	MA1139.1.FOSL2::JUNB(var.2)
2	28844686	28844702	MA1126.1.FOS::JUN(var.2)
2	28844687	28844697	MA1140.1.JUNB(var.2)
2	28844687	28844703	MA0912.1.Hoxd3
2	28844690	28844700	MA0793.1.POU6F2
2	28844691	28844707	MA0510.2.RFX5
2	28844692	28844706	MA0509.1.Rfx1
2	28844707	28844717	MA0634.1.ALX3
2	28844708	28844716	MA0027.2.EN1
2	28844721	28844731	MA1152.1.SOX15
2	28844723	28844730	MA0087.1.Sox5
2	28844771	28844781	MA0625.1.NFATC3
2	28844772	28844779	MA0152.1.NFATC2
2	28844772	28844783	MA0519.1.Stat5a::Stat5b
2	28844802	28844810	MA0611.1.Dux
2	28845056	28845064	MA0693.2.VDR
2	28845063	28845078	MA0653.1.IRF9
2	28845064	28845078	MA0772.1.IRF7
2	28846128	28846139	MA0762.1.ETV2
2	28846335	28846346	MA0002.2.RUNX1
2	28847645	28847655	MA0645.1.ETV6
2	28848065	28848076	MA0076.2.ELK4
2	28848134	28848149	MA0742.1.Klf12
2	28848222	28848236	MA0146.2.Zfx
2	28848253	28848266	MA0744.1.SCRT2
2	28848265	28848276	MA0519.1.Stat5a::Stat5b
2	28848276	28848291	MA0142.1.Pou5f1::Sox2
2	28848279	28848295	MA0627.1.Pou2f3
2	28848280	28848292	MA0785.1.POU2F1
2	28848280	28848293	MA0788.1.POU3F3
2	28848280	28848294	MA0784.1.POU1F1
2	28848281	28848292	MA1115.1.POU5F1
2	28848281	28848293	MA0787.1.POU3F2
2	28848282	28848291	MA0789.1.POU3F4
2	28848720	28848731	MA0592.2.Esrra
2	28850006	28850024	MA1148.1.PPARA::RXRA
2	28850008	28850023	MA0065.2.Pparg::Rxra
2	28850324	28850335	MA0040.1.Foxq1
2	28850330	28850344	MA0523.1.TCF7L2
2	28850381	28850402	MA0528.1.ZNF263
2	28850382	28850403	MA0528.1.ZNF263
2	28850384	28850402	MA0149.1.EWSR1-FLI1
2	28850385	28850403	MA0149.1.EWSR1-FLI1
2	28850740	28850750	MA0753.1.ZNF740
2	28850740	28850755	MA0751.1.ZIC4
2	28850873	28850889	MA0868.1.SOX8
2	28850936	28850942	MA0056.1.MZF1
2	28850950	28850957	MA0081.1.SPIB
2	28850966	28850977	MA0462.1.BATF::JUN
2	28850967	28850979	MA1130.1.FOSL2::JUN
2	28850967	28850980	MA1141.1.FOS::JUND
2	28850968	28850979	MA0476.1.FOS
2	28850968	28850980	MA1134.1.FOS::JUNB
2	28850969	28850979	MA0099.3.FOS::JUN
2	28854396	28854417	MA0050.2.IRF1
2	28854404	28854417	MA1121.1.TEAD2
2	28854405	28854415	MA0090.2.TEAD1
2	28854406	28854414	MA0808.1.TEAD3
2	28855082	28855103	MA0050.2.IRF1
2	28855308	28855329	MA0528.1.ZNF263
2	28855383	28855394	MA0478.1.FOSL2
2	28855437	28855452	MA0728.1.Nr2f6(var.2)
2	28856256	28856267	MA0610.1.DMRT3
2	28856258	28856269	MA0845.1.FOXB1
2	28856288	28856300	MA0783.1.PKNOX2
2	28856318	28856332	MA0863.1.MTF1
2	28856619	28856633	MA0736.1.GLIS2
2	28856685	28856693	MA0719.1.RHOXF1
2	28860712	28860723	MA0493.1.Klf1
2	28860729	28860740	MA0039.3.KLF4
2	28860878	28860889	MA0621.1.mix-a
2	28860879	28860889	MA0634.1.ALX3
2	28860880	28860888	MA0675.1.NKX6-2
2	28860881	28860891	MA0780.1.PAX3
2	28860881	28860892	MA0601.1.Arid3b
2	28860881	28860894	MA0135.1.Lhx3
2	28860882	28860895	MA1124.1.ZNF24
2	28860886	28860899	MA1124.1.ZNF24
2	28860893	28860905	MA0070.1.PBX1
2	28860897	28860909	MA0070.1.PBX1
2	28862076	28862097	MA0528.1.ZNF263
2	28865902	28865913	MA0506.1.NRF1
2	28870568	28870581	MA1124.1.ZNF24
2	28870618	28870635	MA0898.1.Hmx3
2	28870620	28870631	MA0465.1.CDX2
2	28870621	28870632	MA0899.1.HOXA10
2	28870622	28870631	MA0878.1.CDX1
2	28870622	28870632	MA0913.1.Hoxd9
2	28870626	28870637	MA0715.1.PROP1
2	28870702	28870710	MA0801.1.MGA
2	28871059	28871075	MA0868.1.SOX8
2	28871199	28871210	MA0479.1.FOXH1
2	28871203	28871209	MA0130.1.ZNF354C
2	28872385	28872399	MA0489.1.JUN(var.2)
2	28872385	28872400	MA0046.2.HNF1A
2	28872389	28872399	MA1142.1.FOSL1::JUND
2	28872421	28872427	MA0151.1.Arid3a
2	28872457	28872471	MA0489.1.JUN(var.2)
2	28872460	28872471	MA0490.1.JUNB
2	28872460	28872472	MA1130.1.FOSL2::JUN
2	28872460	28872473	MA1141.1.FOS::JUND
2	28872461	28872471	MA1135.1.FOSB::JUNB
2	28872461	28872472	MA0841.1.NFE2
2	28872461	28872473	MA1134.1.FOS::JUNB
2	28872462	28872471	MA0655.1.JDP2
2	28872462	28872472	MA0099.3.FOS::JUN
2	28872474	28872485	MA0493.1.Klf1
2	28872532	28872549	MA1114.1.PBX3
2	28872533	28872543	MA0596.1.SREBF2
2	28872534	28872546	MA1113.1.PBX2
2	28872538	28872546	MA0774.1.MEIS2
2	28872547	28872553	MA0089.1.MAFG::NFE2L1
2	28872548	28872556	MA0774.1.MEIS2
2	28872574	28872595	MA0528.1.ZNF263
2	28872586	28872604	MA0149.1.EWSR1-FLI1
2	28872590	28872606	MA0857.1.Rarb
2	28872591	28872606	MA0728.1.Nr2f6(var.2)
2	28872591	28872607	MA0859.1.Rarg
2	28872617	28872624	MA0081.1.SPIB
2	28878639	28878652	MA0507.1.POU2F2
2	28878640	28878656	MA0627.1.Pou2f3
2	28878641	28878653	MA0785.1.POU2F1
2	28878641	28878654	MA0788.1.POU3F3
2	28878641	28878655	MA0784.1.POU1F1
2	28878642	28878653	MA1115.1.POU5F1
2	28878642	28878654	MA0786.1.POU3F1
2	28878643	28878652	MA0789.1.POU3F4
2	28880244	28880254	MA0690.1.TBX21
2	28880244	28880255	MA0688.1.TBX2
2	28880244	28880257	MA0800.1.EOMES
2	28880245	28880253	MA0806.1.TBX4
2	28880245	28880255	MA0802.1.TBR1
2	28880520	28880527	MA0081.1.SPIB
2	28880534	28880548	MA0512.2.Rxra
2	28880539	28880557	MA0051.1.IRF2
2	28880546	28880557	MA1118.1.SIX1
2	28880547	28880557	MA0145.3.TFCP2
2	28880857	28880866	MA0739.1.Hic1
2	28890637	28890647	MA0100.3.MYB
2	28890648	28890659	MA0144.2.STAT3
2	28897000	28897011	MA1115.1.POU5F1
2	28897001	28897010	MA0789.1.POU3F4
2	28897022	28897028	MA0151.1.Arid3a
2	28897024	28897038	MA0030.1.FOXF2
2	28897026	28897040	MA0852.2.FOXK1
2	28897030	28897041	MA0442.2.SOX10
2	28897312	28897333	MA0528.1.ZNF263
2	28897315	28897336	MA0528.1.ZNF263
2	28897322	28897334	MA0769.1.Tcf7
2	28897322	28897336	MA0523.1.TCF7L2
2	28897322	28897337	MA0768.1.LEF1
2	28897608	28897624	MA0798.1.RFX3
2	28898381	28898396	MA0497.1.MEF2C
2	28898386	28898400	MA0687.1.SPIC
2	28898392	28898406	MA0757.1.ONECUT3
2	28898392	28898409	MA0851.1.Foxj3
2	28898393	28898406	MA0485.1.Hoxc9
2	28898393	28898409	MA0791.1.POU4F3
2	28898394	28898411	MA0910.1.Hoxd8
2	28898397	28898411	MA0790.1.POU4F1
2	28898397	28898413	MA0683.1.POU4F2
2	28898398	28898415	MA0910.1.Hoxd8
2	28898399	28898410	MA0465.1.CDX2
2	28900741	28900751	MA0603.1.Arntl
2	28900742	28900752	MA0664.1.MLXIPL
2	28900744	28900750	MA0004.1.Arnt
2	28901929	28901950	MA0528.1.ZNF263
2	28903508	28903518	MA0877.1.Barhl1
2	28903752	28903766	MA0602.1.Arid5a
2	28903820	28903831	MA1110.1.NR1H4
2	28904070	28904083	MA0884.1.DUXA
2	28904070	28904088	MA0140.2.GATA1::TAL1
2	28904074	28904083	MA0714.1.PITX3
2	28904074	28904084	MA0648.1.GSC
2	28904075	28904083	MA0711.1.OTX1
2	28904279	28904293	MA0162.3.EGR1
2	28904522	28904533	MA0079.3.SP1
2	28904526	28904542	MA0088.2.ZNF143
2	28904566	28904578	MA0155.1.INSM1
2	28904573	28904587	MA0163.1.PLAG1
2	28904649	28904659	MA0684.1.RUNX3
2	28904760	28904771	MA0137.3.STAT1
2	28904795	28904809	MA0030.1.FOXF2
2	28904795	28904812	MA0851.1.Foxj3
2	28904797	28904808	MA0845.1.FOXB1
2	28904797	28904809	MA0846.1.FOXC2
2	28904877	28904888	MA0480.1.Foxo1
2	28904898	28904904	MA0151.1.Arid3a
2	28904976	28904987	MA0442.2.SOX10
2	28905487	28905496	MA0745.1.SNAI2
2	28905913	28905923	MA1143.1.FOSL1::JUND(var.2)
2	28906020	28906031	MA0161.2.NFIC
2	28906023	28906037	MA0863.1.MTF1
2	28919476	28919494	MA1148.1.PPARA::RXRA
2	28919479	28919493	MA0512.2.Rxra
2	28919491	28919497	MA0056.1.MZF1
2	28919643	28919658	MA0497.1.MEF2C
2	28919645	28919657	MA0660.1.MEF2B
2	28919647	28919661	MA0030.1.FOXF2
2	28919647	28919664	MA0851.1.Foxj3
2	28919649	28919660	MA0845.1.FOXB1
2	28919649	28919661	MA0846.1.FOXC2
2	28919651	28919665	MA0756.1.ONECUT2
2	28919651	28919666	MA0046.2.HNF1A
2	28919651	28919668	MA0851.1.Foxj3
2	28919652	28919666	MA0790.1.POU4F1
2	28919652	28919668	MA0791.1.POU4F3
2	28919653	28919664	MA0845.1.FOXB1
2	28919653	28919665	MA0846.1.FOXC2
2	28919653	28919670	MA0910.1.Hoxd8
2	28919668	28919674	MA0056.1.MZF1
2	28934503	28934517	MA1101.1.BACH2
2	28934752	28934762	MA0767.1.GCM2
2	28934752	28934763	MA0646.1.GCM1
2	28934756	28934770	MA0489.1.JUN(var.2)
2	28934758	28934769	MA0462.1.BATF::JUN
2	28934759	28934770	MA0490.1.JUNB
2	28934759	28934771	MA1130.1.FOSL2::JUN
2	28934759	28934772	MA1141.1.FOS::JUND
2	28934760	28934770	MA1135.1.FOSB::JUNB
2	28934760	28934771	MA0841.1.NFE2
2	28934760	28934772	MA1134.1.FOS::JUNB
2	28934761	28934770	MA0655.1.JDP2
2	28934761	28934771	MA0099.3.FOS::JUN
2	28934769	28934780	MA0103.3.ZEB1
2	28934784	28934796	MA0794.1.PROX1
2	28934879	28934894	MA0497.1.MEF2C
2	28934881	28934893	MA0660.1.MEF2B
2	28934888	28934900	MA1125.1.ZNF384
2	28936596	28936604	MA0807.1.TBX5
2	28936635	28936645	MA0793.1.POU6F2
2	28936695	28936706	MA0161.2.NFIC
2	28936737	28936755	MA0051.1.IRF2
2	28936924	28936939	MA0492.1.JUND(var.2)
2	28936925	28936938	MA0488.1.JUN
2	28936926	28936939	MA0833.1.ATF4
2	28936933	28936947	MA0602.1.Arid5a
2	28936941	28936952	MA0465.1.CDX2
2	28936942	28936953	MA0899.1.HOXA10
2	28936942	28936954	MA0911.1.Hoxa11
2	28936943	28936952	MA0878.1.CDX1
2	28936943	28936953	MA0905.1.HOXC10
2	28936943	28936954	MA0594.1.Hoxa9
2	28936971	28936987	MA0912.1.Hoxd3
2	28936971	28936988	MA0874.1.Arx
2	28936972	28936989	MA0853.1.Alx4
2	28936974	28936984	MA0793.1.POU6F2
2	28936975	28936985	MA0893.1.GSX2
2	28936976	28936984	MA0701.1.LHX9
2	28936976	28936986	MA0913.1.Hoxd9
2	28936979	28936985	MA0151.1.Arid3a
2	28942255	28942269	MA0772.1.IRF7
2	28942292	28942302	MA0145.3.TFCP2
2	28942302	28942314	MA0041.1.Foxd3
2	28942306	28942318	MA0041.1.Foxd3
2	28942310	28942322	MA0041.1.Foxd3
2	28942617	28942629	MA0052.3.MEF2A
2	28952173	28952183	MA0667.1.MYF6
2	28952777	28952788	MA0480.1.Foxo1
2	28952805	28952817	MA0639.1.DBP
2	28952806	28952819	MA0884.1.DUXA
2	28952807	28952818	MA0025.1.NFIL3
2	28952808	28952819	MA0845.1.FOXB1
2	28965455	28965466	MA0462.1.BATF::JUN
2	28965457	28965467	MA1135.1.FOSB::JUNB
2	28965467	28965479	MA0041.1.Foxd3
2	28965495	28965506	MA0480.1.Foxo1
2	28965499	28965510	MA0519.1.Stat5a::Stat5b
2	28970706	28970716	MA0508.2.PRDM1
2	28970819	28970830	MA0610.1.DMRT3
2	28970822	28970833	MA0442.2.SOX10
2	28970885	28970894	MA0724.1.VENTX
2	28970885	28970895	MA0893.1.GSX2
2	28970885	28970900	MA0866.1.SOX21
2	28970886	28970894	MA0875.1.BARX1
2	28970886	28970896	MA0913.1.Hoxd9
2	28970886	28970903	MA0854.1.Alx1
2	28970887	28970900	MA0135.1.Lhx3
2	28970889	28970895	MA0151.1.Arid3a
2	28970928	28970935	MA0063.1.Nkx2-5
2	28970929	28970937	MA0125.1.Nobox
2	28971078	28971092	MA0163.1.PLAG1
2	28971271	28971285	MA0146.2.Zfx
2	28974246	28974260	MA0758.1.E2F7
2	28974247	28974259	MA0865.1.E2F8
2	28974342	28974350	MA1153.1.Smad4
2	28974357	28974378	MA0528.1.ZNF263
2	28974367	28974381	MA0080.4.SPI1
2	28974370	28974385	MA0505.1.Nr5a2
2	28974374	28974384	MA0643.1.Esrrg
2	28974374	28974385	MA1111.1.NR2F2
2	28974376	28974384	MA0160.1.NR4A2
2	28974410	28974420	MA0101.1.REL
2	28974450	28974461	MA0506.1.NRF1
2	28974503	28974513	MA0824.1.ID4
2	28974503	28974514	MA0103.3.ZEB1
2	28974504	28974515	MA0506.1.NRF1
2	28974522	28974533	MA0470.1.E2F4
2	28974544	28974555	MA0506.1.NRF1
2	28974615	28974621	MA0006.1.Ahr::Arnt
2	28974638	28974646	MA0259.1.ARNT::HIF1A
2	28974638	28974648	MA1106.1.HIF1A
2	28974658	28974669	MA0646.1.GCM1
2	28975938	28975951	MA1124.1.ZNF24
2	28975957	28975969	MA0785.1.POU2F1
2	28976401	28976415	MA0163.1.PLAG1
2	28976403	28976417	MA0696.1.ZIC1
2	28976403	28976418	MA0697.1.ZIC3
2	28979172	28979181	MA0124.2.Nkx3-1
2	28979186	28979195	MA0792.1.POU5F1B
2	28979223	28979232	MA0619.1.LIN54
2	28979223	28979244	MA0050.2.IRF1
2	28979227	28979240	MA0135.1.Lhx3
2	28979229	28979243	MA0790.1.POU4F1
2	28979229	28979245	MA0791.1.POU4F3
2	28979231	28979244	MA0507.1.POU2F2
2	28979233	28979243	MA0606.1.NFAT5
2	28979311	28979326	MA0520.1.Stat6
2	28979491	28979501	MA0692.1.TFEB
2	28979491	28979502	MA0093.2.USF1
2	28979495	28979501	MA0089.1.MAFG::NFE2L1
2	28979986	28980004	MA0051.1.IRF2
2	28980000	28980016	MA0868.1.SOX8
2	28980001	28980011	MA0623.1.Neurog1
2	28980004	28980016	MA0041.1.Foxd3
2	28980099	28980109	MA0625.1.NFATC3
2	28980104	28980113	MA0077.1.SOX9
2	28980267	28980282	MA0728.1.Nr2f6(var.2)
2	28980269	28980283	MA0072.1.RORA(var.2)
2	28980270	28980282	MA1151.1.RORC
2	28980272	28980282	MA0071.1.RORA
2	28980272	28980283	MA1150.1.RORB
2	28980273	28980283	MA0643.1.Esrrg
2	28980273	28980284	MA0141.3.ESRRB
2	28981059	28981076	MA0874.1.Arx
2	28981060	28981077	MA0898.1.Hmx3
2	28981062	28981070	MA0158.1.HOXA5
2	28981063	28981073	MA0893.1.GSX2
2	28981063	28981074	MA0899.1.HOXA10
2	28981064	28981072	MA0701.1.LHX9
2	28981064	28981074	MA0913.1.Hoxd9
2	28981066	28981078	MA1125.1.ZNF384
2	28981067	28981073	MA0151.1.Arid3a
2	28981067	28981079	MA1125.1.ZNF384
2	28981068	28981080	MA1125.1.ZNF384
2	28982108	28982119	MA0478.1.FOSL2
2	28982149	28982158	MA0745.1.SNAI2
2	28982158	28982168	MA0672.1.NKX2-3
2	28982159	28982168	MA0673.1.NKX2-8
2	28984192	28984205	MA1123.1.TWIST1
2	28984196	28984211	MA0148.3.FOXA1
2	28984200	28984212	MA0047.2.Foxa2
2	28984212	28984227	MA0148.3.FOXA1
2	28984216	28984228	MA0047.2.Foxa2
2	28984259	28984271	MA0639.1.DBP
2	28984261	28984272	MA0025.1.NFIL3
2	28984263	28984278	MA0046.2.HNF1A
2	28984264	28984277	MA0153.2.HNF1B
2	28984512	28984527	MA0517.1.STAT1::STAT2
2	28984517	28984528	MA0040.1.Foxq1
2	28985692	28985704	MA0796.1.TGIF1
2	28985730	28985741	MA0621.1.mix-a
2	28985732	28985740	MA0723.1.VAX2
2	28985934	28985945	MA0137.3.STAT1
2	28986405	28986420	MA0148.3.FOXA1
2	28986406	28986417	MA0480.1.Foxo1
2	28986409	28986421	MA0047.2.Foxa2
2	28987674	28987693	MA0139.1.CTCF
2	28987887	28987893	MA0056.1.MZF1
2	28993726	28993737	MA1127.1.FOSB::JUN
2	28993727	28993737	MA1143.1.FOSL1::JUND(var.2)
2	28994386	28994397	MA1115.1.POU5F1
2	28994387	28994402	MA0497.1.MEF2C
2	28995248	28995259	MA0462.1.BATF::JUN
2	28995250	28995260	MA1142.1.FOSL1::JUND
2	28995275	28995296	MA0495.2.MAFF
2	28995276	28995295	MA0496.2.MAFK
2	28996411	28996420	MA0789.1.POU3F4
2	28996422	28996436	MA0602.1.Arid5a
2	28996433	28996441	MA0719.1.RHOXF1
2	28997056	28997070	MA0790.1.POU4F1
2	28997063	28997072	MA0619.1.LIN54
2	28997170	28997177	MA0847.1.FOXD2
2	28997170	28997178	MA0614.1.Foxj2
2	28998247	28998256	MA0745.1.SNAI2
2	28998249	28998259	MA0690.1.TBX21
2	28998250	28998258	MA0807.1.TBX5
2	28998250	28998260	MA0802.1.TBR1
2	28998262	28998276	MA0146.2.Zfx
2	28999590	28999606	MA0083.3.SRF
2	28999646	28999652	MA0089.1.MAFG::NFE2L1
2	28999646	28999657	MA0841.1.NFE2
2	28999647	28999656	MA0655.1.JDP2
2	28999667	28999678	MA0462.1.BATF::JUN
2	29018435	29018448	MA0507.1.POU2F2
2	29020806	29020827	MA0050.2.IRF1
2	29020812	29020833	MA0050.2.IRF1
2	29020891	29020904	MA0135.1.Lhx3
2	29020891	29020906	MA0497.1.MEF2C
2	29020893	29020899	MA0151.1.Arid3a
2	29020893	29020905	MA0660.1.MEF2B
2	29021563	29021569	MA0056.1.MZF1
2	29021586	29021593	MA0164.1.Nr2e3
2	29028308	29028329	MA0050.2.IRF1
2	29028314	29028324	MA1152.1.SOX15
2	29028314	29028335	MA0050.2.IRF1
2	29028315	29028327	MA0041.1.Foxd3
2	29028316	29028331	MA0517.1.STAT1::STAT2
2	29028319	29028331	MA0041.1.Foxd3
2	29028377	29028388	MA0483.1.Gfi1b
2	29028381	29028391	MA0595.1.SREBF1
2	29030508	29030518	MA0109.1.HLTF
2	29030542	29030555	MA0485.1.Hoxc9
2	29030543	29030554	MA0594.1.Hoxa9
2	29031196	29031210	MA0790.1.POU4F1
2	29031196	29031212	MA0683.1.POU4F2
2	29031199	29031209	MA0635.1.BARHL2
2	29031202	29031214	MA0787.1.POU3F2
2	29032875	29032883	MA0693.2.VDR
2	29032876	29032894	MA1149.1.RARA::RXRG
2	29032877	29032894	MA0858.1.Rarb(var.2)
2	29032881	29032896	MA0505.1.Nr5a2
2	29032887	29032904	MA0860.1.Rarg(var.2)
2	29033334	29033350	MA0510.2.RFX5
2	29033335	29033349	MA0509.1.Rfx1
2	29033610	29033621	MA0493.1.Klf1
2	29033610	29033623	MA1107.1.KLF9
2	29033610	29033624	MA0740.1.KLF14
2	29033611	29033621	MA0599.1.KLF5
2	29033611	29033622	MA0746.1.SP3
2	29033611	29033623	MA0747.1.SP8
2	29041026	29041038	MA1125.1.ZNF384
2	29041027	29041039	MA1125.1.ZNF384
2	29044131	29044141	MA0595.1.SREBF1
2	29044143	29044155	MA0131.2.HINFP
2	29044146	29044157	MA0079.3.SP1
2	29044146	29044161	MA0516.1.SP2
2	29044337	29044350	MA0698.1.ZBTB18
2	29044338	29044350	MA0783.1.PKNOX2
2	29044339	29044348	MA0745.1.SNAI2
2	29044341	29044351	MA0690.1.TBX21
2	29044342	29044350	MA0807.1.TBX5
2	29044342	29044352	MA0802.1.TBR1
2	29044408	29044427	MA0139.1.CTCF
2	29044412	29044426	MA1102.1.CTCFL
2	29044477	29044488	MA0137.3.STAT1
2	29044477	29044491	MA0518.1.Stat4
2	29049066	29049077	MA0161.2.NFIC
2	29049080	29049091	MA0483.1.Gfi1b
2	29051499	29051511	MA0117.2.Mafb
2	29051523	29051534	MA0715.1.PROP1
2	29070760	29070769	MA0078.1.Sox17
2	29070761	29070769	MA0143.3.Sox2
2	29070850	29070861	MA0689.1.TBX20
2	29070851	29070859	MA0807.1.TBX5
2	29087974	29087985	MA0601.1.Arid3b
2	29088018	29088028	MA0650.1.HOXA13
2	29088082	29088103	MA1418.1.IRF3
2	29088085	29088096	MA0468.1.DUX4
2	29088771	29088783	MA0018.3.CREB1
2	29088773	29088792	MA0494.1.Nr1h3::Rxra
2	29088777	29088787	MA0829.1.Srebf1(var.2)
2	29088777	29088788	MA0093.2.USF1
2	29089647	29089659	MA0041.1.Foxd3
2	29089655	29089664	MA0619.1.LIN54
2	29089661	29089678	MA0851.1.Foxj3
2	29089663	29089674	MA0845.1.FOXB1
2	29089663	29089675	MA0846.1.FOXC2
2	29089663	29089677	MA0852.2.FOXK1
2	29089664	29089675	MA1103.1.FOXK2
2	29089664	29089676	MA0481.2.FOXP1
2	29089666	29089673	MA0033.2.FOXL1
2	29089666	29089674	MA0614.1.Foxj2
2	29089666	29089675	MA0084.1.SRY
2	29089667	29089678	MA0715.1.PROP1
2	29089683	29089691	MA0774.1.MEIS2
2	29090590	29090604	MA0029.1.Mecom
2	29090604	29090625	MA0050.2.IRF1
2	29090617	29090631	MA0463.1.Bcl6
2	29090890	29090905	MA0150.2.Nfe2l2
2	29090916	29090925	MA0084.1.SRY
2	29090917	29090932	MA0497.1.MEF2C
2	29090918	29090930	MA1125.1.ZNF384
2	29090928	29090938	MA0793.1.POU6F2
2	29090962	29090974	MA0041.1.Foxd3
2	29091535	29091550	MA0150.2.Nfe2l2
2	29091538	29091549	MA0477.1.FOSL1
2	29091539	29091554	MA0501.1.MAF::NFE2
2	29093096	29093107	MA0003.3.TFAP2A
2	29093171	29093184	MA0833.1.ATF4
2	29093173	29093181	MA0604.1.Atf1
2	29093237	29093250	MA1100.1.ASCL1
2	29093239	29093249	MA0048.2.NHLH1
2	29093245	29093251	MA0006.1.Ahr::Arnt
2	29093315	29093326	MA0470.1.E2F4
2	29093522	29093534	MA0598.2.EHF
2	29093522	29093535	MA0640.1.ELF3
2	29093523	29093534	MA0136.2.ELF5
2	29093529	29093544	MA0258.2.ESR2
2	29093582	29093589	MA0498.2.MEIS1
2	29093582	29093590	MA0774.1.MEIS2
2	29093583	29093596	MA1109.1.NEUROD1
2	29095078	29095089	MA0841.1.NFE2
2	29095103	29095113	MA0508.2.PRDM1
2	29095104	29095121	MA0731.1.BCL6B
2	29095113	29095126	MA0485.1.Hoxc9
2	29095113	29095130	MA0874.1.Arx
2	29095114	29095125	MA0594.1.Hoxa9
2	29095115	29095132	MA0910.1.Hoxd8
2	29095119	29095130	MA0601.1.Arid3b
2	29095132	29095140	MA0705.1.Lhx8
2	29095184	29095205	MA0050.2.IRF1
2	29095190	29095211	MA0050.2.IRF1
2	29095191	29095212	MA0050.2.IRF1
2	29095192	29095213	MA0050.2.IRF1
2	29095196	29095217	MA0050.2.IRF1
2	29114710	29114723	MA0513.1.SMAD2::SMAD3::SMAD4
2	29116124	29116135	MA0610.1.DMRT3
2	29116130	29116141	MA1118.1.SIX1
2	29116244	29116254	MA0057.1.MZF1(var.2)
2	29117085	29117091	MA0130.1.ZNF354C
2	29117090	29117104	MA0146.2.Zfx
2	29117448	29117454	MA0130.1.ZNF354C
2	29117449	29117459	MA0599.1.KLF5
2	29117460	29117471	MA0003.3.TFAP2A
2	29117495	29117512	MA0685.1.SP4
2	29117498	29117508	MA0599.1.KLF5
2	29117498	29117509	MA0079.3.SP1
2	29117498	29117513	MA0516.1.SP2
2	29117531	29117544	MA1108.1.MXI1
2	29117532	29117543	MA0059.1.MAX::MYC
2	29117532	29117544	MA0104.4.MYCN
2	29117533	29117543	MA0058.3.MAX
2	29117534	29117542	MA0617.1.Id2
2	29117535	29117541	MA0004.1.Arnt
2	29118237	29118248	MA0076.2.ELK4
2	29118261	29118271	MA0753.1.ZNF740
2	29118261	29118276	MA0697.1.ZIC3
2	29118263	29118278	MA0116.1.Znf423
2	29118638	29118652	MA1101.1.BACH2
2	29119293	29119304	MA0689.1.TBX20
2	29119294	29119304	MA0802.1.TBR1
2	29119343	29119356	MA1104.1.GATA6
2	29119346	29119354	MA0766.1.GATA5
2	29119368	29119382	MA0518.1.Stat4
2	29119390	29119400	MA1116.1.RBPJ
2	29120124	29120133	MA0676.1.Nr2e1
2	29120501	29120517	MA0868.1.SOX8
2	29120622	29120633	MA0002.2.RUNX1
2	29120766	29120778	MA0155.1.INSM1
2	29120787	29120808	MA0528.1.ZNF263
2	29120790	29120811	MA0528.1.ZNF263
2	29120794	29120812	MA0149.1.EWSR1-FLI1
2	29121059	29121071	MA0047.2.Foxa2
2	29121069	29121090	MA0495.2.MAFF
2	29121070	29121089	MA0496.2.MAFK
2	29121083	29121091	MA0666.1.MSX1
2	29121083	29121093	MA0913.1.Hoxd9
2	29121124	29121135	MA0059.1.MAX::MYC
2	29121251	29121266	MA0520.1.Stat6
2	29121550	29121561	MA0610.1.DMRT3
2	29121556	29121566	MA0650.1.HOXA13
2	29121557	29121569	MA1125.1.ZNF384
2	29121558	29121564	MA0151.1.Arid3a
2	29121558	29121570	MA1125.1.ZNF384
2	29121559	29121571	MA1125.1.ZNF384
2	29121560	29121572	MA1125.1.ZNF384
2	29121561	29121573	MA1125.1.ZNF384
2	29121561	29121578	MA0851.1.Foxj3
2	29121563	29121575	MA0846.1.FOXC2
2	29121564	29121575	MA0593.1.FOXP2
2	29121606	29121616	MA1116.1.RBPJ
2	29121746	29121756	MA0829.1.Srebf1(var.2)
2	29121860	29121871	MA0842.1.NRL
2	29121860	29121872	MA0117.2.Mafb
2	29121888	29121895	MA0164.1.Nr2e3
2	29122019	29122029	MA0625.1.NFATC3
2	29122020	29122027	MA0152.1.NFATC2
2	29122078	29122089	MA0035.3.Gata1
2	29122187	29122199	MA0821.1.HES5
2	29122188	29122198	MA0669.1.NEUROG2
2	29122197	29122211	MA0518.1.Stat4
2	29124241	29124251	MA0038.1.Gfi1
2	29124309	29124319	MA0895.1.HMBOX1
2	29127636	29127651	MA0520.1.Stat6
2	29130477	29130489	MA1125.1.ZNF384
2	29130478	29130490	MA1125.1.ZNF384
2	29130498	29130509	MA0478.1.FOSL2
2	29138656	29138666	MA0895.1.HMBOX1
2	29138676	29138686	MA0596.1.SREBF2
2	29138982	29138996	MA0029.1.Mecom
2	29139033	29139044	MA0480.1.Foxo1
2	29139038	29139045	MA0498.2.MEIS1
2	29140314	29140329	MA0520.1.Stat6
2	29140324	29140336	MA1113.1.PBX2
2	29140328	29140335	MA0498.2.MEIS1
2	29140328	29140336	MA0774.1.MEIS2
2	29155659	29155668	MA0789.1.POU3F4
2	29155711	29155720	MA0619.1.LIN54
2	29155714	29155728	MA0602.1.Arid5a
2	29162669	29162677	MA0705.1.Lhx8
2	29162702	29162715	MA0513.1.SMAD2::SMAD3::SMAD4
2	29162708	29162718	MA0824.1.ID4
2	29165192	29165203	MA0442.2.SOX10
2	29165213	29165228	MA0065.2.Pparg::Rxra
2	29165216	29165229	MA1109.1.NEUROD1
2	29172703	29172713	MA0820.1.FIGLA
2	29172710	29172720	MA0838.1.CEBPG
2	29172854	29172865	MA0471.1.E2F6
2	29172865	29172874	MA0619.1.LIN54
2	29172914	29172920	MA0056.1.MZF1
2	29173003	29173014	MA0467.1.Crx
2	29173005	29173017	MA0769.1.Tcf7
2	29173005	29173020	MA0768.1.LEF1
2	29173009	29173015	MA0151.1.Arid3a
2	29173214	29173232	MA1148.1.PPARA::RXRA
2	29173216	29173231	MA0065.2.Pparg::Rxra
2	29173233	29173247	MA0072.1.RORA(var.2)
2	29175463	29175469	MA0089.1.MAFG::NFE2L1
2	29175507	29175520	MA0507.1.POU2F2
2	29175517	29175533	MA0867.1.SOX4
2	29175518	29175533	MA0869.1.Sox11
2	29175521	29175531	MA0606.1.NFAT5
2	29175530	29175543	MA0153.2.HNF1B
2	29175578	29175588	MA0838.1.CEBPG
2	29178937	29178948	MA0519.1.Stat5a::Stat5b
2	29178938	29178949	MA0137.3.STAT1
2	29178938	29178952	MA0518.1.Stat4
2	29178946	29178962	MA0904.1.Hoxb5
2	29178947	29178957	MA0793.1.POU6F2
2	29178948	29178958	MA0893.1.GSX2
2	29178948	29178959	MA0873.1.HOXD12
2	29178948	29178960	MA0911.1.Hoxa11
2	29178949	29178957	MA0675.1.NKX6-2
2	29178949	29178959	MA0905.1.HOXC10
2	29178952	29178958	MA0151.1.Arid3a
2	29179005	29179017	MA0095.2.YY1
2	29179008	29179024	MA1119.1.SIX2
2	29179012	29179023	MA1118.1.SIX1
2	29179016	29179022	MA0089.1.MAFG::NFE2L1
2	29179027	29179037	MA0795.1.SMAD3
2	29179078	29179086	MA0143.3.Sox2
2	29179078	29179087	MA0077.1.SOX9
2	29179078	29179088	MA1152.1.SOX15
2	29179080	29179087	MA0087.1.Sox5
2	29179187	29179197	MA0635.1.BARHL2
2	29179225	29179246	MA0050.2.IRF1
2	29179269	29179280	MA0601.1.Arid3b
2	29179395	29179408	MA1108.1.MXI1
2	29179396	29179408	MA0147.3.MYC
2	29179397	29179407	MA0058.3.MAX
2	29179397	29179408	MA0093.2.USF1
2	29179398	29179406	MA0617.1.Id2
2	29179399	29179405	MA0004.1.Arnt
2	29179399	29179407	MA0831.2.TFE3
2	29179463	29179473	MA0755.1.CUX2
2	29179482	29179493	MA0076.2.ELK4
2	29179537	29179547	MA0824.1.ID4
2	29179537	29179548	MA0103.3.ZEB1
2	29179537	29179550	MA0499.1.Myod1
2	29179717	29179728	MA0478.1.FOSL2
2	29179869	29179883	MA0154.3.EBF1
2	29180838	29180849	MA0490.1.JUNB
2	29180838	29180850	MA1130.1.FOSL2::JUN
2	29180838	29180851	MA1141.1.FOS::JUND
2	29180839	29180849	MA1135.1.FOSB::JUNB
2	29180839	29180850	MA0841.1.NFE2
2	29180839	29180851	MA1134.1.FOS::JUNB
2	29180840	29180849	MA0655.1.JDP2
2	29180840	29180850	MA0099.3.FOS::JUN
2	29180843	29180853	MA0903.1.HOXB3
2	29180844	29180852	MA0674.1.NKX6-1
2	29180942	29180959	MA0731.1.BCL6B
2	29180944	29180955	MA0519.1.Stat5a::Stat5b
2	29180945	29180956	MA0137.3.STAT1
2	29180945	29180959	MA0518.1.Stat4
2	29181087	29181096	MA0619.1.LIN54
2	29181411	29181425	MA0146.2.Zfx
2	29181659	29181678	MA0139.1.CTCF
2	29181660	29181666	MA0130.1.ZNF354C
2	29181682	29181695	MA0788.1.POU3F3
2	29181683	29181695	MA0787.1.POU3F2
2	29186075	29186083	MA0806.1.TBX4
2	29186307	29186315	MA0693.2.VDR
2	29195912	29195922	MA0514.1.Sox3
2	29203806	29203816	MA0816.1.Ascl2
2	29203806	29203819	MA0499.1.Myod1
2	29203817	29203831	MA0146.2.Zfx
2	29203817	29203832	MA0505.1.Nr5a2
2	29214298	29214315	MA1154.1.ZNF282
2	29218837	29218851	MA0489.1.JUN(var.2)
2	29218839	29218850	MA0462.1.BATF::JUN
2	29218840	29218851	MA0490.1.JUNB
2	29218840	29218853	MA1137.1.FOSL1::JUNB
2	29218841	29218851	MA1135.1.FOSB::JUNB
2	29221099	29221112	MA0513.1.SMAD2::SMAD3::SMAD4
2	29221854	29221865	MA0467.1.Crx
2	29221889	29221900	MA0841.1.NFE2
2	29221909	29221925	MA1119.1.SIX2
2	29221918	29221924	MA0151.1.Arid3a
2	29222010	29222016	MA0006.1.Ahr::Arnt
2	29222012	29222021	MA0671.1.NFIX
2	29222012	29222022	MA0670.1.NFIA
2	29223410	29223422	MA1130.1.FOSL2::JUN
2	29223410	29223423	MA1141.1.FOS::JUND
2	29223411	29223421	MA1135.1.FOSB::JUNB
2	29223411	29223422	MA0476.1.FOS
2	29223411	29223423	MA1134.1.FOS::JUNB
2	29223412	29223422	MA0099.3.FOS::JUN
2	29223499	29223510	MA0503.1.Nkx2-5(var.2)
2	29223507	29223520	MA0616.1.Hes2
2	29223507	29223523	MA0526.2.USF2
2	29223509	29223522	MA1108.1.MXI1
2	29223510	29223520	MA0603.1.Arntl
2	29223510	29223521	MA0059.1.MAX::MYC
2	29223510	29223522	MA0821.1.HES5
2	29223511	29223521	MA0058.3.MAX
2	29223512	29223520	MA0617.1.Id2
2	29223513	29223519	MA0004.1.Arnt
2	29223539	29223550	MA0002.2.RUNX1
2	29223580	29223590	MA0820.1.FIGLA
2	29224031	29224043	MA0821.1.HES5
2	29224049	29224058	MA0673.1.NKX2-8
2	29224053	29224070	MA0685.1.SP4
2	29224054	29224072	MA0657.1.KLF13
2	29224055	29224066	MA0493.1.Klf1
2	29224055	29224068	MA1107.1.KLF9
2	29224055	29224069	MA0740.1.KLF14
2	29224055	29224070	MA0742.1.Klf12
2	29224056	29224066	MA0599.1.KLF5
2	29224056	29224067	MA0746.1.SP3
2	29224056	29224068	MA0747.1.SP8
2	29224057	29224068	MA0039.3.KLF4
2	29224068	29224078	MA0606.1.NFAT5
2	29224069	29224076	MA0152.1.NFATC2
2	29224198	29224210	MA0041.1.Foxd3
2	29224202	29224223	MA0050.2.IRF1
2	29224212	29224224	MA0041.1.Foxd3
2	29224661	29224672	MA0161.2.NFIC
2	29224714	29224735	MA0050.2.IRF1
2	29224716	29224737	MA0050.2.IRF1
2	29224719	29224740	MA0050.2.IRF1
2	29224720	29224741	MA0050.2.IRF1
2	29224747	29224762	MA0148.3.FOXA1
2	29224751	29224763	MA0047.2.Foxa2
2	29224951	29224971	MA0073.1.RREB1
2	29225037	29225048	MA0519.1.Stat5a::Stat5b
2	29225048	29225063	MA0074.1.RXRA::VDR
2	29227313	29227319	MA0056.1.MZF1
2	29233756	29233767	MA0002.2.RUNX1
2	29234005	29234016	MA0470.1.E2F4
2	29234063	29234069	MA0056.1.MZF1
2	29234244	29234259	MA0116.1.Znf423
2	29234547	29234558	MA0688.1.TBX2
2	29234548	29234556	MA0807.1.TBX5
2	29234548	29234558	MA0802.1.TBR1
2	29234569	29234581	MA1113.1.PBX2
2	29234575	29234585	MA0665.1.MSC
2	29234575	29234586	MA0103.3.ZEB1
2	29234592	29234601	MA0745.1.SNAI2
2	29234594	29234604	MA0690.1.TBX21
2	29234594	29234605	MA0688.1.TBX2
2	29234594	29234607	MA0800.1.EOMES
2	29234595	29234603	MA0807.1.TBX5
2	29234595	29234605	MA0802.1.TBR1
2	29234601	29234609	MA0605.1.Atf3
2	29234601	29234611	MA0609.1.Crem
2	29234602	29234610	MA0604.1.Atf1
2	29235453	29235465	MA1151.1.RORC
2	29235455	29235465	MA0071.1.RORA
2	29235455	29235466	MA1150.1.RORB
2	29237683	29237704	MA0528.1.ZNF263
2	29237685	29237706	MA0528.1.ZNF263
2	29237686	29237707	MA0528.1.ZNF263
2	29237687	29237705	MA0149.1.EWSR1-FLI1
2	29237688	29237706	MA0149.1.EWSR1-FLI1
2	29237691	29237702	MA0471.1.E2F6
2	29237691	29237709	MA0149.1.EWSR1-FLI1
2	29237692	29237713	MA0528.1.ZNF263
2	29237693	29237714	MA0528.1.ZNF263
2	29237695	29237713	MA0149.1.EWSR1-FLI1
2	29237750	29237756	MA0056.1.MZF1
2	29237823	29237834	MA0500.1.Myog
2	29237823	29237837	MA0489.1.JUN(var.2)
2	29237826	29237837	MA0490.1.JUNB
2	29237827	29237838	MA0476.1.FOS
2	29238105	29238116	MA0762.1.ETV2
2	29238106	29238116	MA0098.3.ETS1
2	29238110	29238124	MA0030.1.FOXF2
2	29238112	29238124	MA0846.1.FOXC2
2	29238117	29238128	MA1120.1.SOX13
2	29238117	29238131	MA0489.1.JUN(var.2)
2	29238120	29238131	MA0490.1.JUNB
2	29238193	29238204	MA0161.2.NFIC
2	29239407	29239419	MA1125.1.ZNF384
2	29239418	29239427	MA0122.2.NKX3-2
2	29240999	29241008	MA0078.1.Sox17
2	29241000	29241010	MA0515.1.Sox6
2	29241061	29241078	MA1114.1.PBX3
2	29241504	29241513	MA0739.1.Hic1
2	29244987	29244993	MA0006.1.Ahr::Arnt
2	29245005	29245020	MA0520.1.Stat6
2	29245025	29245035	MA0793.1.POU6F2
2	29245026	29245036	MA0900.1.HOXA2
2	29245066	29245084	MA0149.1.EWSR1-FLI1
2	29245066	29245087	MA0528.1.ZNF263
2	29245143	29245154	MA0503.1.Nkx2-5(var.2)
2	29245188	29245201	MA1108.1.MXI1
2	29245189	29245200	MA0059.1.MAX::MYC
2	29245189	29245201	MA0821.1.HES5
2	29245190	29245200	MA0058.3.MAX
2	29245191	29245201	MA1106.1.HIF1A
2	29245192	29245198	MA0004.1.Arnt
2	29248049	29248057	MA0693.2.VDR
2	29248153	29248164	MA0715.1.PROP1
2	29248158	29248169	MA0462.1.BATF::JUN
2	29248160	29248171	MA0477.1.FOSL1
2	29254266	29254279	MA0135.1.Lhx3
2	29254268	29254274	MA0151.1.Arid3a
2	29254273	29254283	MA0625.1.NFATC3
2	29254274	29254281	MA0152.1.NFATC2
2	29254277	29254294	MA0731.1.BCL6B
2	29257190	29257203	MA0499.1.Myod1
2	29257198	29257208	MA0508.2.PRDM1
2	29257204	29257215	MA0137.3.STAT1
2	29257321	29257333	MA1421.1.TCF7L1
2	29257880	29257892	MA0821.1.HES5
2	29257941	29257962	MA0528.1.ZNF263
2	29257948	29257965	MA0112.3.ESR1
2	29265810	29265825	MA0148.3.FOXA1
2	29265814	29265826	MA0047.2.Foxa2
2	29265839	29265850	MA0483.1.Gfi1b
2	29270362	29270377	MA0497.1.MEF2C
2	29270364	29270376	MA0660.1.MEF2B
2	29270440	29270458	MA0106.3.TP53
2	29270452	29270463	MA0646.1.GCM1
2	29270500	29270510	MA0665.1.MSC
2	29271198	29271208	MA0753.1.ZNF740
2	29271201	29271216	MA0637.1.CENPB
2	29271202	29271212	MA0893.1.GSX2
2	29271203	29271211	MA0876.1.BSX
2	29271203	29271213	MA0913.1.Hoxd9
2	29271206	29271212	MA0151.1.Arid3a
2	29271222	29271233	MA0479.1.FOXH1
2	29271272	29271287	MA0866.1.SOX21
2	29271386	29271398	MA0695.1.ZBTB7C
2	29271470	29271478	MA1153.1.Smad4
2	29271470	29271480	MA0092.1.Hand1::Tcf3
2	29271876	29271885	MA0738.1.HIC2
2	29271890	29271911	MA0050.2.IRF1
2	29271891	29271912	MA0050.2.IRF1
2	29271893	29271905	MA0041.1.Foxd3
2	29272202	29272208	MA0151.1.Arid3a
2	29272737	29272749	MA0846.1.FOXC2
2	29272742	29272755	MA1121.1.TEAD2
2	29272743	29272753	MA0090.2.TEAD1
2	29272744	29272752	MA0808.1.TEAD3
2	29272752	29272764	MA0783.1.PKNOX2
2	29274097	29274108	MA0103.3.ZEB1
2	29275980	29275986	MA0004.1.Arnt
2	29276007	29276021	MA0163.1.PLAG1
2	29276009	29276022	MA0813.1.TFAP2B(var.3)
2	29279519	29279533	MA0835.1.BATF3
2	29279519	29279534	MA1145.1.FOSL2::JUND(var.2)
2	29279520	29279528	MA0605.1.Atf3
2	29279520	29279531	MA1127.1.FOSB::JUN
2	29279520	29279532	MA0840.1.Creb5
2	29282395	29282406	MA0111.1.Spz1
2	29282447	29282460	MA0507.1.POU2F2
2	29289734	29289747	MA0771.1.HSF4
2	29306236	29306246	MA0595.1.SREBF1
2	29309488	29309498	MA0595.1.SREBF1
2	29309503	29309514	MA0079.3.SP1
2	29309543	29309552	MA0619.1.LIN54
2	29310701	29310722	MA0050.2.IRF1
2	29310703	29310718	MA0517.1.STAT1::STAT2
2	29332816	29332837	MA0495.2.MAFF
2	29333692	29333701	MA0745.1.SNAI2
2	29336600	29336614	MA0784.1.POU1F1
2	29336603	29336612	MA0619.1.LIN54
2	29336778	29336789	MA0478.1.FOSL2
2	29337561	29337574	MA1124.1.ZNF24
2	29337568	29337580	MA0091.1.TAL1::TCF3
2	29337568	29337582	MA0832.1.Tcf21
2	29337570	29337580	MA0665.1.MSC
2	29337655	29337667	MA0783.1.PKNOX2
2	29337917	29337934	MA0883.1.Dmbx1
2	29338159	29338173	MA0696.1.ZIC1
2	29338166	29338181	MA1155.1.ZSCAN4
2	29338221	29338227	MA0056.1.MZF1
2	29338256	29338267	MA0506.1.NRF1
2	29338261	29338271	MA0632.1.Tcfl5
2	29338298	29338309	MA0506.1.NRF1
2	29338863	29338874	MA0506.1.NRF1
2	29339047	29339057	MA0824.1.ID4
2	29339047	29339058	MA0103.3.ZEB1
2	29339055	29339065	MA0057.1.MZF1(var.2)
2	29339061	29339073	MA0769.1.Tcf7
2	29339061	29339075	MA0523.1.TCF7L2
2	29339061	29339076	MA0768.1.LEF1
2	29339150	29339164	MA0844.1.XBP1
2	29339151	29339165	MA0638.1.CREB3
2	29339151	29339166	MA1145.1.FOSL2::JUND(var.2)
2	29339322	29339333	MA1103.1.FOXK2
2	29339324	29339331	MA0033.2.FOXL1
2	29339324	29339332	MA0157.2.FOXO3
2	29339440	29339453	MA1108.1.MXI1
2	29339441	29339451	MA0603.1.Arntl
2	29339441	29339452	MA0059.1.MAX::MYC
2	29339441	29339453	MA0104.4.MYCN
2	29339442	29339452	MA0058.3.MAX
2	29339444	29339450	MA0004.1.Arnt
2	29339801	29339810	MA0608.1.Creb3l2
2	29339801	29339811	MA0058.3.MAX
2	29339803	29339809	MA0004.1.Arnt
2	29340335	29340345	MA0048.2.NHLH1
2	29340335	29340346	MA0500.1.Myog
2	29340708	29340718	MA0092.1.Hand1::Tcf3
2	29340804	29340818	MA0790.1.POU4F1
2	29340804	29340820	MA0791.1.POU4F3
2	29340851	29340861	MA0665.1.MSC
2	29340851	29340863	MA0647.1.GRHL1
2	29342255	29342267	MA0041.1.Foxd3
2	29342256	29342268	MA0041.1.Foxd3
2	29342265	29342274	MA0619.1.LIN54
2	29342295	29342311	MA0526.2.USF2
2	29342948	29342959	MA0519.1.Stat5a::Stat5b
2	29346455	29346466	MA0593.1.FOXP2
2	29346455	29346467	MA0481.2.FOXP1
2	29346525	29346536	MA0002.2.RUNX1
2	29346648	29346658	MA0612.1.EMX1
2	29353188	29353202	MA0772.1.IRF7
2	29353330	29353340	MA1135.1.FOSB::JUNB
2	29353330	29353341	MA0841.1.NFE2
2	29353330	29353342	MA1134.1.FOS::JUNB
2	29353331	29353340	MA0655.1.JDP2
2	29353331	29353341	MA0099.3.FOS::JUN
2	29353335	29353346	MA0842.1.NRL
2	29353609	29353624	MA0142.1.Pou5f1::Sox2
2	29353613	29353624	MA0842.1.NRL
2	29353613	29353625	MA0117.2.Mafb
2	29353613	29353634	MA0495.2.MAFF
2	29353614	29353633	MA0496.2.MAFK
2	29363658	29363667	MA0078.1.Sox17
2	29363660	29363671	MA0002.2.RUNX1
2	29363706	29363719	MA0507.1.POU2F2
2	29371653	29371668	MA0653.1.IRF9
2	29371654	29371675	MA1418.1.IRF3
2	29400407	29400420	MA1121.1.TEAD2
2	29400408	29400418	MA0090.2.TEAD1
2	29400409	29400417	MA0808.1.TEAD3
2	29400423	29400431	MA0774.1.MEIS2
2	29404149	29404170	MA0528.1.ZNF263
2	29404150	29404171	MA0528.1.ZNF263
2	29404152	29404166	MA0080.4.SPI1
2	29404152	29404170	MA0149.1.EWSR1-FLI1
2	29404153	29404174	MA0528.1.ZNF263
2	29404156	29404177	MA0528.1.ZNF263
2	29404245	29404263	MA1148.1.PPARA::RXRA
2	29404247	29404264	MA0115.1.NR1H2::RXRA
2	29404248	29404262	MA0512.2.Rxra
2	29404253	29404266	MA0017.2.NR2F1
2	29404258	29404268	MA0100.3.MYB
2	29405208	29405223	MA0502.1.NFYB
2	29405287	29405298	MA0841.1.NFE2
2	29405288	29405298	MA0099.3.FOS::JUN
2	29410713	29410721	MA0693.2.VDR
2	29410715	29410725	MA0793.1.POU6F2
2	29410816	29410826	MA0100.3.MYB
2	29410921	29410942	MA1418.1.IRF3
2	29410926	29410941	MA0653.1.IRF9
2	29411313	29411325	MA0773.1.MEF2D
2	29411462	29411472	MA0824.1.ID4
2	29411462	29411473	MA0103.3.ZEB1
2	29411462	29411475	MA0499.1.Myod1
2	29411467	29411483	MA0088.2.ZNF143
2	29411832	29411845	MA0513.1.SMAD2::SMAD3::SMAD4
2	29411836	29411853	MA1154.1.ZNF282
2	29411848	29411858	MA0691.1.TFAP4
2	29411898	29411917	MA0139.1.CTCF
2	29412124	29412135	MA0002.2.RUNX1
2	29412125	29412143	MA1148.1.PPARA::RXRA
2	29412127	29412144	MA0115.1.NR1H2::RXRA
2	29412128	29412142	MA0512.2.Rxra
2	29412128	29412144	MA0114.3.Hnf4a
2	29412157	29412172	MA0637.1.CENPB
2	29412160	29412172	MA0694.1.ZBTB7B
2	29412161	29412175	MA0737.1.GLIS3
2	29412205	29412218	MA0698.1.ZBTB18
2	29413024	29413034	MA0877.1.Barhl1
2	29413044	29413055	MA0025.1.NFIL3
2	29413050	29413063	MA0507.1.POU2F2
2	29413071	29413081	MA0692.1.TFEB
2	29413185	29413191	MA0056.1.MZF1
2	29413204	29413225	MA0528.1.ZNF263
2	29413212	29413227	MA0258.2.ESR2
2	29419791	29419802	MA0003.3.TFAP2A
2	29419845	29419856	MA0161.2.NFIC
2	29419849	29419868	MA0494.1.Nr1h3::Rxra
2	29419889	29419898	MA0745.1.SNAI2
2	29430396	29430409	MA1123.1.TWIST1
2	29431816	29431824	MA0774.1.MEIS2
2	29431821	29431833	MA1125.1.ZNF384
2	29431822	29431834	MA1125.1.ZNF384
2	29431823	29431835	MA1125.1.ZNF384
2	29431824	29431836	MA1125.1.ZNF384
2	29431825	29431837	MA1125.1.ZNF384
2	29432368	29432379	MA0503.1.Nkx2-5(var.2)
2	29432563	29432574	MA0025.1.NFIL3
2	29432581	29432591	MA0599.1.KLF5
2	29432581	29432592	MA0746.1.SP3
2	29432581	29432593	MA0747.1.SP8
2	29432582	29432593	MA0039.3.KLF4
2	29434899	29434911	MA1421.1.TCF7L1
2	29434899	29434914	MA0484.1.HNF4G
2	29434899	29434916	MA0115.1.NR1H2::RXRA
2	29434900	29434908	MA0160.1.NR4A2
2	29434900	29434914	MA0512.2.Rxra
2	29434900	29434916	MA0114.3.Hnf4a
2	29434912	29434926	MA0784.1.POU1F1
2	29434913	29434925	MA0787.1.POU3F2
2	29434921	29434929	MA0719.1.RHOXF1
2	29436901	29436914	MA1108.1.MXI1
2	29436902	29436914	MA0147.3.MYC
2	29436903	29436913	MA1099.1.Hes1
2	29436905	29436911	MA0004.1.Arnt
2	29436914	29436931	MA0860.1.Rarg(var.2)
2	29437622	29437639	MA0752.1.ZNF410
2	29438911	29438926	MA0504.1.NR2C2
2	29449614	29449620	MA0089.1.MAFG::NFE2L1
2	29449614	29449625	MA0841.1.NFE2
2	29453379	29453389	MA0672.1.NKX2-3
2	29463526	29463532	MA0056.1.MZF1
2	29465141	29465152	MA0137.3.STAT1
2	29465183	29465197	MA0696.1.ZIC1
2	29465190	29465201	MA0002.2.RUNX1
2	29465192	29465210	MA1148.1.PPARA::RXRA
2	29465247	29465260	MA0507.1.POU2F2
2	29465263	29465277	MA0790.1.POU4F1
2	29465296	29465305	MA0619.1.LIN54
2	29468789	29468804	MA1155.1.ZSCAN4
2	29468806	29468819	MA0488.1.JUN
2	29468827	29468834	MA0498.2.MEIS1
2	29468843	29468855	MA0091.1.TAL1::TCF3
2	29468843	29468856	MA1100.1.ASCL1
2	29468843	29468857	MA0832.1.Tcf21
2	29468845	29468855	MA0665.1.MSC
2	29468845	29468856	MA0500.1.Myog
2	29468845	29468858	MA0499.1.Myod1
2	29468852	29468866	MA0677.1.Nr2f6
2	29468853	29468868	MA0505.1.Nr5a2
2	29468856	29468867	MA0592.2.Esrra
2	29468857	29468867	MA0643.1.Esrrg
2	29468857	29468868	MA0141.3.ESRRB
2	29468857	29468870	MA0017.2.NR2F1
2	29468859	29468867	MA0160.1.NR4A2
2	29468860	29468875	MA0258.2.ESR2
2	29468952	29468969	MA0779.1.PAX1
2	29469005	29469011	MA0056.1.MZF1
2	29469008	29469029	MA0528.1.ZNF263
2	29469042	29469053	MA0646.1.GCM1
2	29469264	29469274	MA0599.1.KLF5
2	29469264	29469275	MA0079.3.SP1
2	29469264	29469279	MA0516.1.SP2
2	29469265	29469285	MA0073.1.RREB1
2	29469270	29469290	MA0073.1.RREB1
2	29469357	29469373	MA0799.1.RFX4
2	29469363	29469378	MA0150.2.Nfe2l2
2	29469364	29469379	MA0591.1.Bach1::Mafk
2	29469366	29469380	MA1101.1.BACH2
2	29469367	29469382	MA0501.1.MAF::NFE2
2	29469380	29469395	MA0484.1.HNF4G
2	29469470	29469478	MA0143.3.Sox2
2	29469470	29469480	MA0514.1.Sox3
2	29469521	29469535	MA0863.1.MTF1
2	29469598	29469608	MA0824.1.ID4
2	29469605	29469616	MA0741.1.KLF16
2	29469621	29469638	MA1154.1.ZNF282
2	29470105	29470119	MA0863.1.MTF1
2	29470108	29470128	MA0073.1.RREB1
2	29470111	29470131	MA0073.1.RREB1
2	29470114	29470126	MA0695.1.ZBTB7C
2	29470137	29470150	MA0813.1.TFAP2B(var.3)
2	29470289	29470296	MA0081.1.SPIB
2	29470293	29470303	MA0057.1.MZF1(var.2)
2	29471931	29471940	MA0124.2.Nkx3-1
2	29471936	29471949	MA1109.1.NEUROD1
2	29471959	29471970	MA0467.1.Crx
2	29473175	29473187	MA0095.2.YY1
2	29480148	29480163	MA1419.1.IRF4
2	29482129	29482144	MA0142.1.Pou5f1::Sox2
2	29482146	29482156	MA0625.1.NFATC3
2	29503176	29503188	MA0734.1.GLI2
2	29503305	29503317	MA0734.1.GLI2
2	29503491	29503506	MA0065.2.Pparg::Rxra
2	29503502	29503515	MA0771.1.HSF4
2	29503545	29503558	MA0771.1.HSF4
2	29503587	29503597	MA0092.1.Hand1::Tcf3
2	29503626	29503642	MA0867.1.SOX4
2	29503627	29503642	MA0866.1.SOX21
2	29503638	29503650	MA0047.2.Foxa2
2	29513474	29513486	MA0155.1.INSM1
2	29513485	29513496	MA0480.1.Foxo1
2	29522967	29522978	MA0471.1.E2F6
2	29522993	29523010	MA0860.1.Rarg(var.2)
2	29523029	29523046	MA0851.1.Foxj3
2	29523032	29523044	MA0481.2.FOXP1
2	29532139	29532155	MA0009.2.T
2	29532158	29532177	MA0139.1.CTCF
2	29532196	29532206	MA0665.1.MSC
2	29532222	29532231	MA0671.1.NFIX
2	29532222	29532232	MA0670.1.NFIA
2	29532224	29532236	MA0821.1.HES5
2	29532416	29532425	MA0124.2.Nkx3-1
2	29532416	29532426	MA0672.1.NKX2-3
2	29532417	29532425	MA0914.1.ISL2
2	29537826	29537840	MA0523.1.TCF7L2
2	29537869	29537877	MA0723.1.VAX2
2	29537875	29537884	MA0619.1.LIN54
2	29537970	29537991	MA0528.1.ZNF263
2	29537973	29537994	MA0528.1.ZNF263
2	29537981	29538002	MA1418.1.IRF3
2	29537982	29538000	MA0051.1.IRF2
2	29537986	29538000	MA0772.1.IRF7
2	29537986	29538001	MA0653.1.IRF9
2	29537987	29538001	MA1420.1.IRF5
2	29537987	29538002	MA1419.1.IRF4
2	29537996	29538005	MA0511.2.RUNX2
2	29538016	29538027	MA0002.2.RUNX1
2	29538028	29538043	MA0065.2.Pparg::Rxra
2	29538040	29538053	MA0135.1.Lhx3
2	29541006	29541018	MA1113.1.PBX2
2	29543408	29543427	MA0494.1.Nr1h3::Rxra
2	29543418	29543430	MA0783.1.PKNOX2
2	29545098	29545106	MA0774.1.MEIS2
2	29545112	29545125	MA0153.2.HNF1B
2	29545112	29545128	MA0683.1.POU4F2
2	29545117	29545130	MA1128.1.FOSL1::JUN
2	29545118	29545128	MA1142.1.FOSL1::JUND
2	29545118	29545129	MA0476.1.FOS
2	29545118	29545130	MA1134.1.FOS::JUNB
2	29545119	29545128	MA0655.1.JDP2
2	29545162	29545178	MA0683.1.POU4F2
2	29545165	29545180	MA0046.2.HNF1A
2	29545173	29545179	MA0151.1.Arid3a
2	29545420	29545435	MA0258.2.ESR2
2	29545426	29545437	MA0478.1.FOSL2
2	29545437	29545449	MA0019.1.Ddit3::Cebpa
2	29545442	29545453	MA0483.1.Gfi1b
2	29548285	29548296	MA0076.2.ELK4
2	29548541	29548551	MA0038.1.Gfi1
2	29548542	29548553	MA0483.1.Gfi1b
2	29557195	29557211	MA0083.3.SRF
2	29584158	29584179	MA0050.2.IRF1
2	29584249	29584255	MA0151.1.Arid3a
2	29584251	29584263	MA0091.1.TAL1::TCF3
2	29584251	29584265	MA0832.1.Tcf21
2	29584252	29584264	MA0783.1.PKNOX2
2	29584253	29584263	MA0665.1.MSC
2	29584253	29584264	MA0500.1.Myog
2	29584253	29584266	MA0499.1.Myod1
2	29586248	29586260	MA0024.3.E2F1
2	29586287	29586300	MA0513.1.SMAD2::SMAD3::SMAD4
2	29589302	29589312	MA1116.1.RBPJ
2	29595067	29595077	MA0830.1.TCF4
2	29595067	29595080	MA0499.1.Myod1
2	29595287	29595296	MA0077.1.SOX9
2	29595288	29595299	MA0040.1.Foxq1
2	29595288	29595300	MA0041.1.Foxd3
2	29595289	29595296	MA0087.1.Sox5
2	29595293	29595304	MA0610.1.DMRT3
2	29595302	29595309	MA0087.1.Sox5
2	29607202	29607215	MA0640.1.ELF3
2	29607220	29607235	MA0046.2.HNF1A
2	29618099	29618110	MA0465.1.CDX2
2	29618100	29618111	MA0899.1.HOXA10
2	29618100	29618113	MA0485.1.Hoxc9
2	29618101	29618110	MA0878.1.CDX1
2	29618101	29618112	MA0594.1.Hoxa9
2	29618105	29618115	MA0038.1.Gfi1
2	29618106	29618117	MA0483.1.Gfi1b
2	29618132	29618148	MA1119.1.SIX2
2	29618149	29618159	MA0057.1.MZF1(var.2)
2	29618161	29618172	MA0465.1.CDX2
2	29618163	29618172	MA0878.1.CDX1
2	29625438	29625453	MA0517.1.STAT1::STAT2
2	29625469	29625484	MA0142.1.Pou5f1::Sox2
2	29625514	29625525	MA0842.1.NRL
2	29628796	29628807	MA0076.2.ELK4
2	29637828	29637836	MA0807.1.TBX5
2	29637833	29637847	MA0119.1.NFIC::TLX1
2	29637878	29637888	MA0633.1.Twist2
2	29637914	29637927	MA1107.1.KLF9
2	29644593	29644604	MA0003.3.TFAP2A
2	29644670	29644676	MA0056.1.MZF1
2	29666094	29666105	MA0592.2.Esrra
2	29666095	29666106	MA0141.3.ESRRB
2	29666111	29666123	MA0155.1.INSM1
2	29667113	29667134	MA0528.1.ZNF263
2	29667122	29667143	MA1418.1.IRF3
2	29667137	29667153	MA0868.1.SOX8
2	29667176	29667189	MA1100.1.ASCL1
2	29667177	29667191	MA0119.1.NFIC::TLX1
2	29667178	29667187	MA0745.1.SNAI2
2	29680244	29680257	MA0499.1.Myod1
2	29680247	29680257	MA0816.1.Ascl2
2	29680252	29680263	MA0137.3.STAT1
2	29680252	29680266	MA0518.1.Stat4
2	29680254	29680264	MA1116.1.RBPJ
2	29680446	29680456	MA0514.1.Sox3
2	29712228	29712236	MA0801.1.MGA
2	29718463	29718472	MA0619.1.LIN54
2	29719978	29719990	MA0785.1.POU2F1
2	29719978	29719991	MA0788.1.POU3F3
2	29719978	29719992	MA0784.1.POU1F1
2	29719979	29719990	MA1115.1.POU5F1
2	29719979	29719991	MA0787.1.POU3F2
2	29719980	29719989	MA0792.1.POU5F1B
2	29729524	29729532	MA0801.1.MGA
2	29729584	29729599	MA0150.2.Nfe2l2
2	29739380	29739390	MA0092.1.Hand1::Tcf3
2	29739390	29739401	MA0103.3.ZEB1
2	29739426	29739447	MA0528.1.ZNF263
2	29739439	29739445	MA0056.1.MZF1
2	29739439	29739452	MA0105.4.NFKB1
2	29740306	29740312	MA0130.1.ZNF354C
2	29740310	29740323	MA0135.1.Lhx3
2	29740312	29740318	MA0151.1.Arid3a
2	29740312	29740327	MA0046.2.HNF1A
2	29752158	29752170	MA0041.1.Foxd3
2	29752161	29752172	MA0480.1.Foxo1
2	29752165	29752175	MA0606.1.NFAT5
2	29752166	29752173	MA0152.1.NFATC2
2	29752626	29752636	MA0092.1.Hand1::Tcf3
2	29753480	29753494	MA0119.1.NFIC::TLX1
2	29753492	29753501	MA0597.1.THAP1
2	29766523	29766533	MA0514.1.Sox3
2	29776251	29776267	MA0868.1.SOX8
2	29776252	29776267	MA0869.1.Sox11
2	29776259	29776268	MA0077.1.SOX9
2	29776260	29776271	MA0040.1.Foxq1
2	29776261	29776268	MA0087.1.Sox5
2	29780934	29780946	MA1113.1.PBX2
2	29790988	29791001	MA1123.1.TWIST1
2	29790989	29791001	MA0817.1.BHLHE23
2	29790990	29791000	MA0623.1.Neurog1
2	29790991	29790999	MA0607.1.Bhlha15
2	29791015	29791026	MA0493.1.Klf1
2	29791015	29791030	MA0742.1.Klf12
2	29791016	29791026	MA0599.1.KLF5
2	29791016	29791027	MA0746.1.SP3
2	29791016	29791031	MA0516.1.SP2
2	29791086	29791097	MA0621.1.mix-a
2	29791087	29791097	MA0718.1.RAX
2	29791088	29791096	MA0675.1.NKX6-2
2	29791116	29791127	MA0681.1.Phox2b
2	29844066	29844077	MA0842.1.NRL
2	29844066	29844078	MA0117.2.Mafb
2	29844069	29844080	MA0144.2.STAT3
2	29844069	29844083	MA0518.1.Stat4
2	29844070	29844087	MA0731.1.BCL6B
2	29844077	29844093	MA0867.1.SOX4
2	29844078	29844093	MA0866.1.SOX21
2	29851845	29851859	MA0772.1.IRF7
2	29851845	29851866	MA1418.1.IRF3
2	29851850	29851856	MA0151.1.Arid3a
2	29851850	29851865	MA0653.1.IRF9
2	29851851	29851865	MA0772.1.IRF7
2	29851851	29851866	MA1419.1.IRF4
2	29851852	29851870	MA0051.1.IRF2
2	29851855	29851871	MA1119.1.SIX2
2	29851859	29851870	MA1118.1.SIX1
2	29911396	29911411	MA0046.2.HNF1A
2	29911400	29911409	MA0724.1.VENTX
2	29911401	29911413	MA0776.1.MYBL1
2	29912609	29912619	MA0809.1.TEAD4
2	29912610	29912618	MA0808.1.TEAD3
2	29912710	29912721	MA0093.2.USF1
2	29912712	29912720	MA0831.2.TFE3
2	29923417	29923435	MA0051.1.IRF2
2	29925340	29925354	MA0638.1.CREB3
2	29925352	29925364	MA0769.1.Tcf7
2	29925398	29925411	MA0744.1.SCRT2
2	29925398	29925413	MA0743.1.SCRT1
2	29925407	29925418	MA0465.1.CDX2
2	29925408	29925419	MA0899.1.HOXA10
2	29925409	29925418	MA0878.1.CDX1
2	29925409	29925419	MA0650.1.HOXA13
2	29937567	29937579	MA0524.2.TFAP2C
2	29937622	29937633	MA0601.1.Arid3b
2	29937643	29937657	MA0463.1.Bcl6
2	29937685	29937695	MA0595.1.SREBF1
2	29946578	29946596	MA0620.2.MITF
2	29946602	29946608	MA0089.1.MAFG::NFE2L1
2	29960768	29960778	MA0595.1.SREBF1
2	29969435	29969448	MA1108.1.MXI1
2	29969436	29969447	MA0059.1.MAX::MYC
2	29969436	29969448	MA0821.1.HES5
2	29969437	29969447	MA0058.3.MAX
2	29969437	29969448	MA0093.2.USF1
2	29969438	29969446	MA0617.1.Id2
2	29969439	29969445	MA0004.1.Arnt
2	29969451	29969460	MA0739.1.Hic1
2	29971160	29971179	MA0494.1.Nr1h3::Rxra
2	29971172	29971182	MA0508.2.PRDM1
2	29971202	29971213	MA0594.1.Hoxa9
2	29972170	29972182	MA0769.1.Tcf7
2	29972170	29972184	MA0523.1.TCF7L2
2	29972170	29972185	MA0768.1.LEF1
2	29972170	29972187	MA0115.1.NR1H2::RXRA
2	29973216	29973227	MA0715.1.PROP1
2	29973223	29973229	MA0151.1.Arid3a
2	29987643	29987656	MA0507.1.POU2F2
2	30005725	30005740	MA0517.1.STAT1::STAT2
2	30027553	30027560	MA0152.1.NFATC2
2	30027625	30027641	MA0627.1.Pou2f3
2	30027628	30027637	MA0792.1.POU5F1B
2	30027639	30027654	MA0148.3.FOXA1
2	30027643	30027655	MA0047.2.Foxa2
2	30038022	30038039	MA0752.1.ZNF410
2	30046922	30046933	MA0503.1.Nkx2-5(var.2)
2	30046933	30046946	MA1137.1.FOSL1::JUNB
2	30046933	30046950	MA1114.1.PBX3
2	30046934	30046940	MA0089.1.MAFG::NFE2L1
2	30046934	30046944	MA1135.1.FOSB::JUNB
2	30064404	30064417	MA0513.1.SMAD2::SMAD3::SMAD4
2	30064407	30064419	MA0865.1.E2F8
2	30068682	30068697	MA0116.1.Znf423
2	30068692	30068703	MA0646.1.GCM1
2	30068721	30068736	MA0150.2.Nfe2l2
2	30072105	30072116	MA0161.2.NFIC
2	30072143	30072151	MA0158.1.HOXA5
2	30072379	30072392	MA1107.1.KLF9
2	30072380	30072390	MA0599.1.KLF5
2	30081478	30081488	MA0824.1.ID4
2	30081478	30081489	MA0103.3.ZEB1
2	30081737	30081752	MA0497.1.MEF2C
2	30081739	30081751	MA0660.1.MEF2B
2	30081848	30081863	MA1145.1.FOSL2::JUND(var.2)
2	30081849	30081860	MA1127.1.FOSB::JUN
2	30081849	30081861	MA0840.1.Creb5
2	30087858	30087869	MA0503.1.Nkx2-5(var.2)
2	30119944	30119965	MA0528.1.ZNF263
2	30119962	30119972	MA0672.1.NKX2-3
2	30119963	30119972	MA0673.1.NKX2-8
2	30119967	30119980	MA0017.2.NR2F1
2	30119968	30119984	MA0857.1.Rarb
2	30119969	30119984	MA0728.1.Nr2f6(var.2)
2	30119969	30119985	MA0859.1.Rarg
2	30119969	30119987	MA0729.1.RARA
2	30119976	30119984	MA0693.2.VDR
2	30121777	30121783	MA0151.1.Arid3a
2	30136715	30136726	MA0161.2.NFIC
2	30136761	30136777	MA0912.1.Hoxd3
2	30136761	30136778	MA0874.1.Arx
2	30136764	30136774	MA0793.1.POU6F2
2	30136765	30136775	MA0893.1.GSX2
2	30136765	30136776	MA0899.1.HOXA10
2	30136766	30136774	MA0701.1.LHX9
2	30136766	30136776	MA0913.1.Hoxd9
2	30136767	30136778	MA0715.1.PROP1
2	30136769	30136775	MA0151.1.Arid3a
2	30139875	30139884	MA0724.1.VENTX
2	30144318	30144329	MA0003.3.TFAP2A
2	30144674	30144689	MA0516.1.SP2
2	30144678	30144689	MA0493.1.Klf1
2	30144678	30144691	MA1107.1.KLF9
2	30144679	30144689	MA0599.1.KLF5
2	30144679	30144690	MA0746.1.SP3
2	30144679	30144694	MA0516.1.SP2
2	30165483	30165492	MA0739.1.Hic1
2	30165483	30165497	MA0839.1.CREB3L1
2	30170479	30170489	MA0596.1.SREBF2
2	30186316	30186326	MA0816.1.Ascl2
2	30186346	30186357	MA0076.2.ELK4
2	30186377	30186390	MA0488.1.JUN
2	30186379	30186391	MA0840.1.Creb5
2	30186383	30186398	MA0743.1.SCRT1
2	30186387	30186396	MA0745.1.SNAI2
2	30187902	30187915	MA0813.1.TFAP2B(var.3)
2	30187902	30187919	MA0731.1.BCL6B
2	30187930	30187938	MA0605.1.Atf3
2	30188436	30188448	MA1125.1.ZNF384
2	30188437	30188449	MA1125.1.ZNF384
2	30192323	30192330	MA0033.2.FOXL1
2	30192323	30192331	MA0614.1.Foxj2
2	30192326	30192342	MA0868.1.SOX8
2	30192341	30192347	MA0151.1.Arid3a
2	30192385	30192399	MA0687.1.SPIC
2	30192386	30192407	MA0495.2.MAFF
2	30192387	30192406	MA0496.2.MAFK
2	30192418	30192429	MA0039.3.KLF4
2	30197770	30197784	MA0489.1.JUN(var.2)
2	30197773	30197784	MA0490.1.JUNB
2	30197773	30197785	MA1130.1.FOSL2::JUN
2	30197773	30197786	MA1137.1.FOSL1::JUNB
2	30197774	30197780	MA0089.1.MAFG::NFE2L1
2	30197774	30197784	MA1135.1.FOSB::JUNB
2	30197774	30197785	MA0841.1.NFE2
2	30197774	30197786	MA1134.1.FOS::JUNB
2	30197775	30197784	MA0655.1.JDP2
2	30197775	30197785	MA0099.3.FOS::JUN
2	30197777	30197790	MA1124.1.ZNF24
2	30197935	30197949	MA0844.1.XBP1
2	30197936	30197950	MA0638.1.CREB3
2	30198051	30198072	MA0528.1.ZNF263
2	30198478	30198489	MA1120.1.SOX13
2	30214380	30214393	MA1104.1.GATA6
2	30214388	30214398	MA0780.1.PAX3
2	30214388	30214399	MA0601.1.Arid3b
2	30214388	30214401	MA0135.1.Lhx3
2	30214394	30214405	MA0601.1.Arid3b
2	30214477	30214487	MA0625.1.NFATC3
2	30214478	30214485	MA0152.1.NFATC2
2	30217031	30217040	MA0597.1.THAP1
2	30217037	30217049	MA1125.1.ZNF384
2	30217039	30217051	MA0773.1.MEF2D
2	30217041	30217055	MA0030.1.FOXF2
2	30217041	30217058	MA0851.1.Foxj3
2	30217043	30217054	MA0845.1.FOXB1
2	30217043	30217055	MA0846.1.FOXC2
2	30217043	30217057	MA0852.2.FOXK1
2	30217044	30217055	MA1103.1.FOXK2
2	30217044	30217056	MA0481.2.FOXP1
2	30217046	30217053	MA0847.1.FOXD2
2	30217046	30217054	MA0614.1.Foxj2
2	30217051	30217061	MA0879.1.Dlx1
2	30217063	30217081	MA0861.1.TP73
2	30217070	30217082	MA0821.1.HES5
2	30263137	30263149	MA0734.1.GLI2
2	30263138	30263147	MA0511.2.RUNX2
2	30263138	30263148	MA0684.1.RUNX3
2	30271094	30271107	MA1123.1.TWIST1
2	30271096	30271106	MA0623.1.Neurog1
2	30271097	30271105	MA0607.1.Bhlha15
2	30271132	30271143	MA0471.1.E2F6
2	30294860	30294870	MA0670.1.NFIA
2	30295333	30295344	MA0503.1.Nkx2-5(var.2)
2	30297230	30297245	MA0505.1.Nr5a2
2	30297234	30297245	MA0141.3.ESRRB
2	30297239	30297248	MA0124.2.Nkx3-1
2	30313487	30313495	MA0617.1.Id2
2	30313488	30313494	MA0004.1.Arnt
2	30313598	30313608	MA0508.2.PRDM1
2	30313606	30313617	MA0141.3.ESRRB
2	30313629	30313646	MA0858.1.Rarb(var.2)
2	30313631	30313641	MA0691.1.TFAP4
2	30313873	30313892	MA0139.1.CTCF
2	30313877	30313891	MA1102.1.CTCFL
2	30313961	30313972	MA0478.1.FOSL2
2	30313967	30313977	MA0595.1.SREBF1
2	30317876	30317885	MA0789.1.POU3F4
2	30317876	30317887	MA0845.1.FOXB1
2	30317877	30317888	MA1103.1.FOXK2
2	30317877	30317889	MA0481.2.FOXP1
2	30322414	30322428	MA0489.1.JUN(var.2)
2	30322415	30322430	MA0150.2.Nfe2l2
2	30322416	30322427	MA0462.1.BATF::JUN
2	30322416	30322431	MA0591.1.Bach1::Mafk
2	30322417	30322428	MA0490.1.JUNB
2	30322417	30322429	MA1130.1.FOSL2::JUN
2	30322417	30322430	MA1141.1.FOS::JUND
2	30322418	30322428	MA1135.1.FOSB::JUNB
2	30322418	30322429	MA0841.1.NFE2
2	30322418	30322430	MA1134.1.FOS::JUNB
2	30322418	30322432	MA1101.1.BACH2
2	30322419	30322428	MA0655.1.JDP2
2	30322419	30322429	MA0099.3.FOS::JUN
2	30322434	30322453	MA0494.1.Nr1h3::Rxra
2	30322760	30322778	MA0106.3.TP53
2	30322790	30322800	MA1132.1.JUN::JUNB
2	30322790	30322801	MA0841.1.NFE2
2	30322791	30322800	MA0655.1.JDP2
2	30322791	30322801	MA1143.1.FOSL1::JUND(var.2)
2	30322884	30322891	MA0152.1.NFATC2
2	30328449	30328459	MA1116.1.RBPJ
2	30331123	30331137	MA0523.1.TCF7L2
2	30331123	30331138	MA0768.1.LEF1
2	30331124	30331138	MA0512.2.Rxra
2	30331129	30331145	MA0857.1.Rarb
2	30331130	30331145	MA0065.2.Pparg::Rxra
2	30331130	30331146	MA0859.1.Rarg
2	30331130	30331147	MA0115.1.NR1H2::RXRA
2	30331130	30331148	MA0729.1.RARA
2	30331131	30331145	MA0677.1.Nr2f6
2	30331136	30331149	MA0017.2.NR2F1
2	30331138	30331146	MA0160.1.NR4A2
2	30333271	30333283	MA0014.3.PAX5
2	30333274	30333280	MA0089.1.MAFG::NFE2L1
2	30334791	30334802	MA0076.2.ELK4
2	30335242	30335263	MA0528.1.ZNF263
2	30335735	30335748	MA0771.1.HSF4
2	30335809	30335820	MA0003.3.TFAP2A
2	30335815	30335826	MA0503.1.Nkx2-5(var.2)
2	30338746	30338760	MA0080.4.SPI1
2	30338748	30338760	MA0641.1.ELF4
2	30338749	30338760	MA0762.1.ETV2
2	30338749	30338762	MA0750.2.ZBTB7A
2	30338750	30338760	MA0028.2.ELK1
2	30338751	30338762	MA0062.2.Gabpa
2	30338761	30338778	MA0159.1.RARA::RXRA
2	30338765	30338778	MA0744.1.SCRT2
2	30358658	30358671	MA1109.1.NEUROD1
2	30358659	30358669	MA0461.2.Atoh1
2	30360883	30360895	MA0041.1.Foxd3
2	30360983	30361003	MA0804.1.TBX19
2	30360985	30361001	MA0009.2.T
2	30360988	30361001	MA0698.1.ZBTB18
2	30360992	30361002	MA0690.1.TBX21
2	30360992	30361003	MA0688.1.TBX2
2	30360993	30361001	MA0807.1.TBX5
2	30360993	30361003	MA0802.1.TBR1
2	30362186	30362198	MA0091.1.TAL1::TCF3
2	30362186	30362199	MA1123.1.TWIST1
2	30362186	30362200	MA0832.1.Tcf21
2	30362188	30362198	MA0665.1.MSC
2	30362188	30362201	MA0499.1.Myod1
2	30362203	30362224	MA0050.2.IRF1
2	30362205	30362220	MA0517.1.STAT1::STAT2
2	30362241	30362254	MA0485.1.Hoxc9
2	30362258	30362269	MA0059.1.MAX::MYC
2	30362259	30362269	MA0058.3.MAX
2	30362261	30362267	MA0004.1.Arnt
2	30362406	30362415	MA0724.1.VENTX
2	30362406	30362416	MA0893.1.GSX2
2	30362407	30362415	MA0876.1.BSX
2	30362407	30362417	MA0909.1.HOXD13
2	30362410	30362416	MA0151.1.Arid3a
2	30362411	30362420	MA0084.1.SRY
2	30362463	30362474	MA0519.1.Stat5a::Stat5b
2	30365578	30365590	MA1125.1.ZNF384
2	30365654	30365669	MA0520.1.Stat6
2	30366931	30366952	MA0050.2.IRF1
2	30366935	30366945	MA0514.1.Sox3
2	30366937	30366958	MA0050.2.IRF1
2	30366938	30366951	MA0507.1.POU2F2
2	30366942	30366963	MA0050.2.IRF1
2	30367953	30367968	MA0065.2.Pparg::Rxra
2	30367976	30367988	MA1125.1.ZNF384
2	30367977	30367989	MA1125.1.ZNF384
2	30368018	30368035	MA0115.1.NR1H2::RXRA
2	30368332	30368343	MA0478.1.FOSL2
2	30368365	30368379	MA0163.1.PLAG1
2	30368378	30368394	MA0857.1.Rarb
2	30368379	30368394	MA0728.1.Nr2f6(var.2)
2	30368385	30368398	MA0017.2.NR2F1
2	30369326	30369337	MA0136.2.ELF5
2	30369365	30369373	MA0604.1.Atf1
2	30369391	30369399	MA0666.1.MSX1
2	30369456	30369466	MA0691.1.TFAP4
2	30369512	30369527	MA0504.1.NR2C2
2	30369635	30369656	MA0528.1.ZNF263
2	30369637	30369658	MA0528.1.ZNF263
2	30369647	30369667	MA0066.1.PPARG
2	30369649	30369670	MA0528.1.ZNF263
2	30369718	30369730	MA0052.3.MEF2A
2	30370183	30370194	MA0741.1.KLF16
2	30370183	30370198	MA0516.1.SP2
2	30370184	30370199	MA0732.1.EGR3
2	30370184	30370200	MA0733.1.EGR4
2	30370185	30370199	MA0162.3.EGR1
2	30370186	30370197	MA0472.2.EGR2
2	30371635	30371649	MA0772.1.IRF7
2	30371636	30371654	MA0051.1.IRF2
2	30371668	30371686	MA0149.1.EWSR1-FLI1
2	30371671	30371687	MA0912.1.Hoxd3
2	30371671	30371688	MA0874.1.Arx
2	30371672	30371689	MA0898.1.Hmx3
2	30371673	30371690	MA0910.1.Hoxd8
2	30371675	30371685	MA0893.1.GSX2
2	30371675	30371686	MA0899.1.HOXA10
2	30371676	30371684	MA0675.1.NKX6-2
2	30371676	30371686	MA0913.1.Hoxd9
2	30371679	30371685	MA0151.1.Arid3a
2	30372391	30372402	MA0713.1.PHOX2A
2	30372411	30372422	MA0842.1.NRL
2	30372411	30372423	MA0117.2.Mafb
2	30372419	30372435	MA0600.2.RFX2
2	30372428	30372438	MA0706.1.MEOX2
2	30372745	30372760	MA0517.1.STAT1::STAT2
2	30372756	30372774	MA1148.1.PPARA::RXRA
2	30372767	30372778	MA0035.3.Gata1
2	30372788	30372798	MA0625.1.NFATC3
2	30373058	30373068	MA1152.1.SOX15
2	30373060	30373067	MA0087.1.Sox5
2	30373072	30373080	MA0143.3.Sox2
2	30373091	30373103	MA0783.1.PKNOX2
2	30373550	30373559	MA0714.1.PITX3
2	30373551	30373559	MA0712.1.OTX2
2	30373569	30373584	MA0517.1.STAT1::STAT2
2	30373571	30373581	MA0625.1.NFATC3
2	30373579	30373594	MA0520.1.Stat6
2	30373582	30373593	MA0137.3.STAT1
2	30373584	30373594	MA1116.1.RBPJ
2	30376175	30376187	MA0473.2.ELF1
2	30376176	30376189	MA0750.2.ZBTB7A
2	30378254	30378263	MA0619.1.LIN54
2	30378546	30378555	MA0619.1.LIN54
2	30378678	30378689	MA0035.3.Gata1
2	30378679	30378690	MA0482.1.Gata4
2	30378719	30378728	MA0739.1.Hic1
2	30379040	30379050	MA0877.1.Barhl1
2	30379042	30379050	MA0125.1.Nobox
2	30379404	30379421	MA0727.1.NR3C2
2	30380376	30380391	MA0502.1.NFYB
2	30380380	30380392	MA0070.1.PBX1
2	30380381	30380392	MA0060.3.NFYA
2	30380383	30380391	MA0611.1.Dux
2	30380400	30380411	MA0842.1.NRL
2	30380400	30380412	MA0117.2.Mafb
2	30380441	30380450	MA0738.1.HIC2
2	30380606	30380619	MA0815.1.TFAP2C(var.3)
2	30380607	30380621	MA1102.1.CTCFL
2	30380656	30380667	MA0478.1.FOSL2
2	30380761	30380771	MA0609.1.Crem
2	30380785	30380799	MA0069.1.Pax6
2	30381300	30381313	MA1123.1.TWIST1
2	30381307	30381320	MA0513.1.SMAD2::SMAD3::SMAD4
2	30384502	30384513	MA0688.1.TBX2
2	30384508	30384515	MA0063.1.Nkx2-5
2	30385176	30385189	MA1100.1.ASCL1
2	30385358	30385365	MA0164.1.Nr2e3
2	30386578	30386590	MA0846.1.FOXC2
2	30386580	30386597	MA0851.1.Foxj3
2	30386671	30386681	MA0690.1.TBX21
2	30386672	30386680	MA0806.1.TBX4
2	30387169	30387180	MA0462.1.BATF::JUN
2	30387170	30387181	MA0490.1.JUNB
2	30387170	30387183	MA1137.1.FOSL1::JUNB
2	30387171	30387181	MA1135.1.FOSB::JUNB
2	30387171	30387182	MA0841.1.NFE2
2	30387171	30387183	MA1134.1.FOS::JUNB
2	30387172	30387181	MA0655.1.JDP2
2	30387764	30387778	MA0119.1.NFIC::TLX1
2	30387770	30387780	MA0670.1.NFIA
2	30387844	30387857	MA0744.1.SCRT2
2	30387848	30387859	MA0136.2.ELF5
2	30387848	30387861	MA0750.2.ZBTB7A
2	30387849	30387859	MA0474.2.ERG
2	30387850	30387861	MA0062.2.Gabpa
2	30388002	30388021	MA0139.1.CTCF
2	30388006	30388020	MA1102.1.CTCFL
2	30388013	30388028	MA0150.2.Nfe2l2
2	30391963	30391974	MA0462.1.BATF::JUN
2	30391965	30391982	MA0874.1.Arx
2	30391966	30391980	MA0790.1.POU4F1
2	30391996	30392009	MA1124.1.ZNF24
2	30392185	30392204	MA0494.1.Nr1h3::Rxra
2	30393202	30393211	MA0619.1.LIN54
2	30393842	30393854	MA0091.1.TAL1::TCF3
2	30393885	30393900	MA0870.1.Sox1
2	30393893	30393905	MA0041.1.Foxd3
2	30394639	30394654	MA0497.1.MEF2C
2	30394641	30394653	MA0660.1.MEF2B
2	30394648	30394660	MA1125.1.ZNF384
2	30394895	30394908	MA1108.1.MXI1
2	30394896	30394907	MA0059.1.MAX::MYC
2	30394896	30394908	MA0147.3.MYC
2	30394897	30394907	MA0058.3.MAX
2	30394898	30394906	MA0617.1.Id2
2	30394899	30394905	MA0004.1.Arnt
2	30394973	30394984	MA0493.1.Klf1
2	30394973	30394986	MA1107.1.KLF9
2	30394973	30394988	MA0742.1.Klf12
2	30394975	30394986	MA0039.3.KLF4
2	30395392	30395403	MA0002.2.RUNX1
2	30397151	30397162	MA0646.1.GCM1
2	30400603	30400615	MA0769.1.Tcf7
2	30400603	30400618	MA0768.1.LEF1
2	30400605	30400622	MA0159.1.RARA::RXRA
2	30400607	30400613	MA0151.1.Arid3a
2	30401309	30401324	MA0520.1.Stat6
2	30401311	30401322	MA0519.1.Stat5a::Stat5b
2	30401698	30401716	MA0729.1.RARA
2	30401814	30401827	MA1109.1.NEUROD1
2	30401820	30401837	MA0860.1.Rarg(var.2)
2	30407191	30407204	MA0513.1.SMAD2::SMAD3::SMAD4
2	30407198	30407211	MA0485.1.Hoxc9
2	30407199	30407210	MA0594.1.Hoxa9
2	30407199	30407216	MA0853.1.Alx4
2	30407200	30407213	MA0135.1.Lhx3
2	30407204	30407217	MA0135.1.Lhx3
2	30407255	30407265	MA0092.1.Hand1::Tcf3
2	30407267	30407283	MA0088.2.ZNF143
2	30411297	30411308	MA0468.1.DUX4
2	30411301	30411309	MA0611.1.Dux
2	30411326	30411334	MA0774.1.MEIS2
2	30411327	30411346	MA0494.1.Nr1h3::Rxra
2	30411328	30411339	MA0762.1.ETV2
2	30411329	30411339	MA0156.2.FEV
2	30411344	30411357	MA0507.1.POU2F2
2	30416081	30416092	MA0519.1.Stat5a::Stat5b
2	30429625	30429643	MA0140.2.GATA1::TAL1
2	30431472	30431482	MA0092.1.Hand1::Tcf3
2	30431500	30431512	MA0769.1.Tcf7
2	30431515	30431529	MA0080.4.SPI1
2	30432019	30432029	MA0606.1.NFAT5
2	30432176	30432185	MA0676.1.Nr2e1
2	30432186	30432201	MA0142.1.Pou5f1::Sox2
2	30439326	30439341	MA0866.1.SOX21
2	30439329	30439344	MA0142.1.Pou5f1::Sox2
2	30440697	30440709	MA0019.1.Ddit3::Cebpa
2	30440727	30440742	MA0492.1.JUND(var.2)
2	30440729	30440743	MA0835.1.BATF3
2	30440729	30440744	MA1145.1.FOSL2::JUND(var.2)
2	30440730	30440741	MA1127.1.FOSB::JUN
2	30440730	30440742	MA0840.1.Creb5
2	30440730	30440746	MA1126.1.FOS::JUN(var.2)
2	30440731	30440741	MA1143.1.FOSL1::JUND(var.2)
2	30440738	30440744	MA0089.1.MAFG::NFE2L1
2	30440752	30440762	MA0599.1.KLF5
2	30440752	30440763	MA0746.1.SP3
2	30440754	30440764	MA0753.1.ZNF740
2	30444948	30444962	MA0772.1.IRF7
2	30444952	30444966	MA0835.1.BATF3
2	30444953	30444969	MA1126.1.FOS::JUN(var.2)
2	30445688	30445696	MA0807.1.TBX5
2	30445706	30445717	MA0748.1.YY2
2	30446319	30446328	MA0124.2.Nkx3-1
2	30446384	30446400	MA0009.2.T
2	30446548	30446559	MA0003.3.TFAP2A
2	30446569	30446577	MA0806.1.TBX4
2	30447222	30447240	MA0620.2.MITF
2	30447226	30447236	MA0871.1.TFEC
2	30447298	30447307	MA0738.1.HIC2
2	30447309	30447318	MA0671.1.NFIX
2	30447309	30447319	MA0670.1.NFIA
2	30447339	30447351	MA1125.1.ZNF384
2	30448043	30448055	MA0104.4.MYCN
2	30448046	30448056	MA0767.1.GCM2
2	30448050	30448060	MA0690.1.TBX21
2	30448050	30448061	MA0688.1.TBX2
2	30448050	30448063	MA0800.1.EOMES
2	30448051	30448059	MA0807.1.TBX5
2	30448051	30448061	MA0802.1.TBR1
2	30448051	30448067	MA0114.3.Hnf4a
2	30448277	30448290	MA0507.1.POU2F2
2	30448970	30448981	MA0003.3.TFAP2A
2	30449212	30449226	MA0463.1.Bcl6
2	30449219	30449240	MA0138.2.REST
2	30449234	30449241	MA0081.1.SPIB
2	30449571	30449587	MA0627.1.Pou2f3
2	30449572	30449586	MA0784.1.POU1F1
2	30449573	30449585	MA0787.1.POU3F2
2	30449601	30449614	MA0771.1.HSF4
2	30449683	30449694	MA0688.1.TBX2
2	30449683	30449696	MA0800.1.EOMES
2	30449800	30449809	MA0511.2.RUNX2
2	30449876	30449897	MA0050.2.IRF1
2	30449877	30449898	MA0050.2.IRF1
2	30449878	30449893	MA0517.1.STAT1::STAT2
2	30449879	30449900	MA0050.2.IRF1
2	30449881	30449893	MA0041.1.Foxd3
2	30450233	30450243	MA0895.1.HMBOX1
2	30451241	30451257	MA0868.1.SOX8
2	30452157	30452163	MA0130.1.ZNF354C
2	30452158	30452168	MA0824.1.ID4
2	30452158	30452169	MA0103.3.ZEB1
2	30452158	30452171	MA0499.1.Myod1
2	30452206	30452226	MA0073.1.RREB1
2	30452648	30452666	MA0149.1.EWSR1-FLI1
2	30453620	30453631	MA0472.2.EGR2
2	30453713	30453723	MA0901.1.HOXB13
2	30453801	30453814	MA0513.1.SMAD2::SMAD3::SMAD4
2	30453936	30453942	MA0056.1.MZF1
2	30453964	30453975	MA0506.1.NRF1
2	30453985	30454006	MA0528.1.ZNF263
2	30454047	30454061	MA0162.3.EGR1
2	30454100	30454106	MA0006.1.Ahr::Arnt
2	30454117	30454128	MA0470.1.E2F4
2	30454118	30454131	MA0750.2.ZBTB7A
2	30454176	30454197	MA0528.1.ZNF263
2	30454183	30454194	MA0470.1.E2F4
2	30454186	30454200	MA1102.1.CTCFL
2	30454299	30454313	MA0835.1.BATF3
2	30454299	30454314	MA1145.1.FOSL2::JUND(var.2)
2	30454300	30454308	MA0605.1.Atf3
2	30454300	30454311	MA1127.1.FOSB::JUN
2	30454300	30454312	MA1139.1.FOSL2::JUNB(var.2)
2	30454300	30454316	MA1126.1.FOS::JUN(var.2)
2	30454301	30454311	MA1129.1.FOSL1::JUN(var.2)
2	30454328	30454342	MA0146.2.Zfx
2	30454349	30454366	MA0685.1.SP4
2	30454351	30454365	MA0740.1.KLF14
2	30454352	30454362	MA0599.1.KLF5
2	30454352	30454363	MA0746.1.SP3
2	30454352	30454367	MA0516.1.SP2
2	30454353	30454368	MA0732.1.EGR3
2	30454353	30454369	MA0733.1.EGR4
2	30454354	30454368	MA0162.3.EGR1
2	30454355	30454366	MA0472.2.EGR2
2	30454355	30454372	MA0685.1.SP4
2	30454357	30454371	MA0740.1.KLF14
2	30454357	30454372	MA0742.1.Klf12
2	30454358	30454368	MA0599.1.KLF5
2	30454358	30454369	MA0746.1.SP3
2	30454358	30454370	MA0747.1.SP8
2	30454358	30454373	MA0516.1.SP2
2	30454366	30454376	MA0901.1.HOXB13
2	30454504	30454518	MA0696.1.ZIC1
2	30454504	30454519	MA0751.1.ZIC4
2	30454900	30454913	MA0017.2.NR2F1
2	30454901	30454917	MA0526.2.USF2
2	30454904	30454914	MA0603.1.Arntl
2	30454905	30454914	MA0608.1.Creb3l2
2	30454905	30454915	MA0664.1.MLXIPL
2	30454906	30454914	MA0622.1.Mlxip
2	30454907	30454913	MA0004.1.Arnt
2	30454907	30454917	MA0690.1.TBX21
2	30454907	30454918	MA0688.1.TBX2
2	30454908	30454916	MA0801.1.MGA
2	30454908	30454918	MA0802.1.TBR1
2	30454917	30454927	MA0753.1.ZNF740
2	30454918	30454928	MA0753.1.ZNF740
2	30455005	30455026	MA0050.2.IRF1
2	30455099	30455113	MA0163.1.PLAG1
2	30455162	30455172	MA1099.1.Hes1
2	30455469	30455475	MA0056.1.MZF1
2	30455571	30455585	MA0069.1.Pax6
2	30455853	30455863	MA0599.1.KLF5
2	30455853	30455864	MA0079.3.SP1
2	30455857	30455869	MA0810.1.TFAP2A(var.2)
2	30455858	30455869	MA0003.3.TFAP2A
2	30455888	30455899	MA0493.1.Klf1
2	30455889	30455899	MA0599.1.KLF5
2	30455889	30455900	MA0079.3.SP1
2	30455889	30455904	MA0516.1.SP2
2	30457292	30457303	MA0462.1.BATF::JUN
2	30457299	30457309	MA0596.1.SREBF2
2	30457371	30457382	MA0490.1.JUNB
2	30457371	30457386	MA0258.2.ESR2
2	30457702	30457715	MA0640.1.ELF3
2	30457714	30457725	MA0040.1.Foxq1
2	30457756	30457768	MA0155.1.INSM1
2	30458385	30458398	MA0488.1.JUN
2	30458394	30458405	MA0478.1.FOSL2
2	30458649	30458664	MA1146.1.NR1A4::RXRA
2	30458649	30458666	MA0860.1.Rarg(var.2)
2	30458665	30458682	MA0779.1.PAX1
2	30458801	30458812	MA0079.3.SP1
2	30460061	30460076	MA0520.1.Stat6
2	30460102	30460113	MA0161.2.NFIC
2	30460306	30460316	MA0767.1.GCM2
2	30460306	30460317	MA0646.1.GCM1
2	30460313	30460334	MA0050.2.IRF1
2	30460383	30460394	MA0493.1.Klf1
2	30460384	30460394	MA0599.1.KLF5
2	30460384	30460395	MA0746.1.SP3
2	30460386	30460401	MA0116.1.Znf423
2	30460425	30460435	MA0625.1.NFATC3
2	30460426	30460437	MA0519.1.Stat5a::Stat5b
2	30460484	30460495	MA0144.2.STAT3
2	30460556	30460567	MA0137.3.STAT1
2	30460556	30460570	MA0518.1.Stat4
2	30461170	30461183	MA1123.1.TWIST1
2	30461270	30461278	MA0705.1.Lhx8
2	30461274	30461288	MA0863.1.MTF1
2	30461345	30461361	MA0009.2.T
2	30461370	30461381	MA0471.1.E2F6
2	30461387	30461398	MA0471.1.E2F6
2	30461387	30461405	MA0149.1.EWSR1-FLI1
2	30461389	30461410	MA0528.1.ZNF263
2	30461391	30461409	MA0149.1.EWSR1-FLI1
2	30461507	30461518	MA0471.1.E2F6
2	30461696	30461704	MA0143.3.Sox2
2	30461696	30461706	MA0514.1.Sox3
2	30461743	30461764	MA0050.2.IRF1
2	30461745	30461766	MA0050.2.IRF1
2	30461746	30461767	MA0050.2.IRF1
2	30461747	30461768	MA0050.2.IRF1
2	30461748	30461769	MA0050.2.IRF1
2	30461749	30461770	MA0050.2.IRF1
2	30461750	30461771	MA0050.2.IRF1
2	30461751	30461772	MA0050.2.IRF1
2	30461752	30461773	MA0050.2.IRF1
2	30461753	30461774	MA0050.2.IRF1
2	30462129	30462139	MA0820.1.FIGLA
2	30462596	30462610	MA0080.4.SPI1
2	30462656	30462670	MA0489.1.JUN(var.2)
2	30462659	30462670	MA0490.1.JUNB
2	30462659	30462671	MA1130.1.FOSL2::JUN
2	30462659	30462672	MA1141.1.FOS::JUND
2	30462660	30462670	MA1135.1.FOSB::JUNB
2	30462660	30462671	MA0841.1.NFE2
2	30462660	30462672	MA1134.1.FOS::JUNB
2	30462661	30462670	MA0655.1.JDP2
2	30462661	30462671	MA0099.3.FOS::JUN
2	30462666	30462675	MA0077.1.SOX9
2	30462666	30462676	MA1152.1.SOX15
2	30462731	30462750	MA0139.1.CTCF
2	30462735	30462749	MA1102.1.CTCFL
2	30464677	30464690	MA0485.1.Hoxc9
2	30465166	30465178	MA0019.1.Ddit3::Cebpa
2	30465523	30465540	MA0898.1.Hmx3
2	30465526	30465535	MA0124.2.Nkx3-1
2	30465526	30465536	MA0672.1.NKX2-3
2	30465527	30465535	MA0914.1.ISL2
2	30465527	30465536	MA0673.1.NKX2-8
2	30465529	30465541	MA1125.1.ZNF384
2	30466063	30466077	MA0069.1.Pax6
2	30466084	30466094	MA0836.1.CEBPD
2	30466146	30466152	MA0151.1.Arid3a
2	30466619	30466631	MA0018.3.CREB1
2	30466621	30466640	MA0494.1.Nr1h3::Rxra
2	30466625	30466635	MA0829.1.Srebf1(var.2)
2	30466625	30466636	MA0093.2.USF1
2	30466628	30466641	MA0105.4.NFKB1
2	30466633	30466639	MA0130.1.ZNF354C
2	30466634	30466644	MA0824.1.ID4
2	30466634	30466645	MA0103.3.ZEB1
2	30466634	30466647	MA0499.1.Myod1
2	30466750	30466770	MA0066.1.PPARG
2	30466753	30466767	MA0839.1.CREB3L1
2	30466792	30466805	MA0744.1.SCRT2
2	30466792	30466807	MA0743.1.SCRT1
2	30467037	30467048	MA0688.1.TBX2
2	30467038	30467048	MA0802.1.TBR1
2	30468558	30468568	MA0595.1.SREBF1
2	30468580	30468590	MA0606.1.NFAT5
2	30468605	30468614	MA0714.1.PITX3
2	30468605	30468615	MA0648.1.GSC
2	30468606	30468614	MA0712.1.OTX2
2	30468649	30468655	MA0130.1.ZNF354C
2	30468658	30468667	MA0714.1.PITX3
2	30468658	30468668	MA0648.1.GSC
2	30468659	30468667	MA0712.1.OTX2
2	30469417	30469426	MA0077.1.SOX9
2	30469417	30469427	MA1152.1.SOX15
2	30469419	30469426	MA0087.1.Sox5
2	30469428	30469441	MA0507.1.POU2F2
2	30469470	30469480	MA0795.1.SMAD3
2	30469976	30469985	MA0738.1.HIC2
2	30469982	30469995	MA0744.1.SCRT2
2	30469982	30469997	MA0743.1.SCRT1
2	30470060	30470070	MA0680.1.PAX7
2	30470060	30470073	MA0135.1.Lhx3
2	30470060	30470076	MA0904.1.Hoxb5
2	30470062	30470072	MA0628.1.POU6F1
2	30470182	30470194	MA0639.1.DBP
2	30470191	30470202	MA0465.1.CDX2
2	30470192	30470203	MA0899.1.HOXA10
2	30470192	30470204	MA0911.1.Hoxa11
2	30470193	30470202	MA0878.1.CDX1
2	30470193	30470203	MA0905.1.HOXC10
2	30470654	30470666	MA0041.1.Foxd3
2	30470664	30470679	MA0517.1.STAT1::STAT2
2	30470703	30470716	MA0488.1.JUN
2	30470708	30470717	MA0671.1.NFIX
2	30470708	30470718	MA0670.1.NFIA
2	30470740	30470752	MA0865.1.E2F8
2	30470740	30470760	MA0804.1.TBX19
2	30470742	30470758	MA0009.2.T
2	30472453	30472464	MA0039.3.KLF4
2	30472461	30472467	MA0056.1.MZF1
2	30472479	30472490	MA0471.1.E2F6
2	30472480	30472498	MA0149.1.EWSR1-FLI1
2	30472793	30472806	MA0813.1.TFAP2B(var.3)
2	30472812	30472823	MA0503.1.Nkx2-5(var.2)
2	30473057	30473068	MA0111.1.Spz1
2	30475498	30475515	MA1114.1.PBX3
2	30475569	30475575	MA0056.1.MZF1
2	30475718	30475728	MA0048.2.NHLH1
2	30475718	30475729	MA0500.1.Myog
2	30475991	30476001	MA1132.1.JUN::JUNB
2	30476073	30476079	MA0151.1.Arid3a
2	30476082	30476088	MA0089.1.MAFG::NFE2L1
2	30476137	30476150	MA1104.1.GATA6
2	30476139	30476153	MA0029.1.Mecom
2	30476140	30476148	MA0037.3.GATA3
2	30476156	30476171	MA0150.2.Nfe2l2
2	30476157	30476172	MA0591.1.Bach1::Mafk
2	30476159	30476173	MA1101.1.BACH2
2	30476160	30476175	MA0501.1.MAF::NFE2
2	30476480	30476487	MA0063.1.Nkx2-5
2	30477689	30477696	MA0498.2.MEIS1
2	30477689	30477697	MA0774.1.MEIS2
2	30477865	30477874	MA0714.1.PITX3
2	30477865	30477875	MA0648.1.GSC
2	30477866	30477874	MA0682.1.Pitx1
2	30477876	30477889	MA0771.1.HSF4
2	30477900	30477913	MA1123.1.TWIST1
2	30477932	30477940	MA0831.2.TFE3
2	30478490	30478503	MA1108.1.MXI1
2	30478491	30478503	MA0147.3.MYC
2	30478492	30478502	MA0058.3.MAX
2	30478492	30478503	MA0093.2.USF1
2	30478494	30478500	MA0004.1.Arnt
2	30478516	30478531	MA0150.2.Nfe2l2
2	30478526	30478538	MA0155.1.INSM1
2	30478752	30478767	MA0517.1.STAT1::STAT2
2	30479128	30479138	MA0650.1.HOXA13
2	30479129	30479141	MA1125.1.ZNF384
2	30479130	30479136	MA0151.1.Arid3a
2	30479135	30479146	MA0442.2.SOX10
2	30479867	30479877	MA0670.1.NFIA
2	30480498	30480512	MA0154.3.EBF1
2	30480520	30480530	MA0816.1.Ascl2
2	30480576	30480585	MA0077.1.SOX9
2	30480588	30480600	MA1421.1.TCF7L1
2	30480612	30480622	MA0824.1.ID4
2	30480612	30480623	MA0103.3.ZEB1
2	30481034	30481044	MA0753.1.ZNF740
2	30481036	30481047	MA0493.1.Klf1
2	30481037	30481047	MA0599.1.KLF5
2	30481045	30481066	MA0050.2.IRF1
2	30481047	30481062	MA0517.1.STAT1::STAT2
2	30481060	30481068	MA0807.1.TBX5
2	30483012	30483022	MA0595.1.SREBF1
2	30483030	30483036	MA0056.1.MZF1
2	30483066	30483076	MA0690.1.TBX21
2	30483066	30483077	MA0688.1.TBX2
2	30483066	30483079	MA0800.1.EOMES
2	30483067	30483075	MA0807.1.TBX5
2	30483067	30483077	MA0802.1.TBR1
2	30484151	30484163	MA1125.1.ZNF384
2	30484152	30484164	MA1125.1.ZNF384
2	30484247	30484259	MA0155.1.INSM1
2	30484252	30484267	MA0504.1.NR2C2
2	30484258	30484272	MA0163.1.PLAG1
2	30484326	30484341	MA0074.1.RXRA::VDR
2	30484329	30484336	MA0498.2.MEIS1
2	30484329	30484337	MA0774.1.MEIS2
2	30484330	30484342	MA0783.1.PKNOX2
2	30484331	30484340	MA0745.1.SNAI2
2	30484331	30484342	MA0500.1.Myog
2	30484657	30484665	MA0611.1.Dux
2	30484690	30484705	MA0492.1.JUND(var.2)
2	30484691	30484704	MA0488.1.JUN
2	30485654	30485667	MA0513.1.SMAD2::SMAD3::SMAD4
2	30485720	30485730	MA0795.1.SMAD3
2	30486812	30486827	MA0497.1.MEF2C
2	30486814	30486826	MA0660.1.MEF2B
2	30486845	30486857	MA0821.1.HES5
2	30486846	30486855	MA0745.1.SNAI2
2	30487205	30487219	MA0489.1.JUN(var.2)
2	30487208	30487219	MA0490.1.JUNB
2	30487208	30487220	MA1130.1.FOSL2::JUN
2	30487208	30487221	MA1141.1.FOS::JUND
2	30487209	30487220	MA0491.1.JUND
2	30487210	30487220	MA0099.3.FOS::JUN
2	30487280	30487290	MA0767.1.GCM2
2	30487280	30487291	MA0646.1.GCM1
2	30487682	30487688	MA0089.1.MAFG::NFE2L1
2	30487684	30487695	MA1110.1.NR1H4
2	30487694	30487708	MA0029.1.Mecom
2	30488144	30488153	MA0077.1.SOX9
2	30488144	30488154	MA0515.1.Sox6
2	30488679	30488690	MA0462.1.BATF::JUN
2	30488680	30488691	MA0490.1.JUNB
2	30488680	30488692	MA1130.1.FOSL2::JUN
2	30488680	30488693	MA1141.1.FOS::JUND
2	30488681	30488687	MA0089.1.MAFG::NFE2L1
2	30488681	30488691	MA1135.1.FOSB::JUNB
2	30488681	30488692	MA0841.1.NFE2
2	30488681	30488693	MA1134.1.FOS::JUNB
2	30488681	30488695	MA1101.1.BACH2
2	30488682	30488691	MA0655.1.JDP2
2	30488682	30488692	MA0099.3.FOS::JUN
2	30488684	30488694	MA0793.1.POU6F2
2	30488736	30488748	MA1125.1.ZNF384
2	30488739	30488753	MA0687.1.SPIC
2	30488745	30488762	MA0851.1.Foxj3
2	30488747	30488758	MA0032.2.FOXC1
2	30488747	30488759	MA0846.1.FOXC2
2	30488748	30488759	MA0593.1.FOXP2
2	30488750	30488759	MA0084.1.SRY
2	30488778	30488785	MA0081.1.SPIB
2	30488784	30488794	MA0038.1.Gfi1
2	30488940	30488946	MA0056.1.MZF1
2	30488945	30488955	MA0092.1.Hand1::Tcf3
2	30488952	30488966	MA0463.1.Bcl6
2	30488953	30488964	MA0144.2.STAT3
2	30489053	30489064	MA0493.1.Klf1
2	30489053	30489066	MA1107.1.KLF9
2	30489055	30489066	MA0039.3.KLF4
2	30489101	30489111	MA1116.1.RBPJ
2	30489303	30489315	MA1125.1.ZNF384
2	30489303	30489318	MA0046.2.HNF1A
2	30489408	30489422	MA0696.1.ZIC1
2	30489432	30489448	MA0627.1.Pou2f3
2	30489437	30489448	MA0621.1.mix-a
2	30489438	30489448	MA0893.1.GSX2
2	30489439	30489447	MA0701.1.LHX9
2	30489455	30489467	MA0865.1.E2F8
2	30489459	30489474	MA0505.1.Nr5a2
2	30489462	30489473	MA0592.2.Esrra
2	30489463	30489473	MA0643.1.Esrrg
2	30489463	30489474	MA0141.3.ESRRB
2	30489463	30489476	MA0017.2.NR2F1
2	30489465	30489473	MA0160.1.NR4A2
2	30490127	30490138	MA1118.1.SIX1
2	30490469	30490479	MA0625.1.NFATC3
2	30490511	30490517	MA0130.1.ZNF354C
2	30490624	30490635	MA0076.2.ELK4
2	30490671	30490684	MA1100.1.ASCL1
2	30490673	30490683	MA0824.1.ID4
2	30490690	30490706	MA0683.1.POU4F2
2	30490691	30490701	MA0650.1.HOXA13
2	30491641	30491651	MA0625.1.NFATC3
2	30493969	30493983	MA0638.1.CREB3
2	30493984	30493994	MA0707.1.MNX1
2	30493984	30493996	MA0660.1.MEF2B
2	30493987	30494002	MA0046.2.HNF1A
2	30494076	30494087	MA0111.1.Spz1
2	30495603	30495621	MA0620.2.MITF
2	30495607	30495617	MA0692.1.TFEB
2	30495607	30495618	MA0093.2.USF1
2	30495609	30495617	MA0831.2.TFE3
2	30495612	30495622	MA1143.1.FOSL1::JUND(var.2)
2	30495622	30495632	MA0514.1.Sox3
2	30495624	30495638	MA0069.1.Pax6
2	30495626	30495641	MA0517.1.STAT1::STAT2
2	30495632	30495647	MA0517.1.STAT1::STAT2
2	30495661	30495674	MA0485.1.Hoxc9
2	30496205	30496213	MA0614.1.Foxj2
2	30496213	30496225	MA1125.1.ZNF384
2	30496269	30496282	MA1124.1.ZNF24
2	30496615	30496626	MA0592.2.Esrra
2	30496633	30496647	MA0772.1.IRF7
2	30496634	30496648	MA0489.1.JUN(var.2)
2	30496636	30496647	MA0468.1.DUX4
2	30496638	30496649	MA0841.1.NFE2
2	30496656	30496674	MA0149.1.EWSR1-FLI1
2	30498808	30498819	MA0715.1.PROP1
2	30498816	30498828	MA0041.1.Foxd3
2	30498821	30498836	MA0142.1.Pou5f1::Sox2
2	30499413	30499423	MA0877.1.Barhl1
2	30499472	30499483	MA0035.3.Gata1
2	30499930	30499951	MA0050.2.IRF1
2	30499972	30499986	MA0029.1.Mecom
2	30500561	30500567	MA0089.1.MAFG::NFE2L1
2	30500630	30500640	MA0684.1.RUNX3
2	30500842	30500857	MA1155.1.ZSCAN4
2	30500843	30500854	MA0039.3.KLF4
2	30505256	30505267	MA0493.1.Klf1
2	30505256	30505269	MA1107.1.KLF9
2	30505257	30505267	MA0599.1.KLF5
2	30505257	30505268	MA0079.3.SP1
2	30505269	30505278	MA0597.1.THAP1
2	30505270	30505282	MA0524.2.TFAP2C
2	30505370	30505382	MA0783.1.PKNOX2
2	30505371	30505381	MA0633.1.Twist2
2	30507581	30507592	MA0841.1.NFE2
2	30507581	30507593	MA0794.1.PROX1
2	30507687	30507699	MA0041.1.Foxd3
2	30507690	30507700	MA0514.1.Sox3
2	30507690	30507711	MA0050.2.IRF1
2	30507698	30507708	MA0514.1.Sox3
2	30507698	30507713	MA0148.3.FOXA1
2	30507699	30507711	MA0041.1.Foxd3
2	30510967	30510982	MA0497.1.MEF2C
2	30510968	30510980	MA1125.1.ZNF384
2	30510969	30510981	MA1125.1.ZNF384
2	30510970	30510982	MA1125.1.ZNF384
2	30510971	30510983	MA1125.1.ZNF384
2	30510972	30510984	MA1125.1.ZNF384
2	30510973	30510985	MA1125.1.ZNF384
2	30510974	30510986	MA1125.1.ZNF384
2	30510975	30510987	MA1125.1.ZNF384
2	30511018	30511039	MA0050.2.IRF1
2	30511020	30511031	MA0076.2.ELK4
2	30511057	30511076	MA0494.1.Nr1h3::Rxra
2	30511082	30511090	MA0701.1.LHX9
2	30511091	30511102	MA0519.1.Stat5a::Stat5b
2	30512685	30512703	MA1149.1.RARA::RXRG
2	30512686	30512703	MA0858.1.Rarb(var.2)
2	30513760	30513771	MA0161.2.NFIC
2	30513770	30513783	MA1104.1.GATA6
2	30513773	30513781	MA0037.3.GATA3
2	30513887	30513905	MA0149.1.EWSR1-FLI1
2	30513988	30513999	MA0161.2.NFIC
2	30516136	30516150	MA0696.1.ZIC1
2	30516136	30516151	MA0751.1.ZIC4
2	30516474	30516487	MA0744.1.SCRT2
2	30521356	30521364	MA0774.1.MEIS2
2	30521445	30521454	MA0077.1.SOX9
2	30522550	30522567	MA0858.1.Rarb(var.2)
2	30522550	30522568	MA1148.1.PPARA::RXRA
2	30522552	30522567	MA0065.2.Pparg::Rxra
2	30522572	30522584	MA0041.1.Foxd3
2	30522573	30522580	MA0087.1.Sox5
2	30522575	30522588	MA0507.1.POU2F2
2	30528177	30528188	MA0841.1.NFE2
2	30528184	30528195	MA0493.1.Klf1
2	30528184	30528197	MA1107.1.KLF9
2	30528186	30528197	MA0039.3.KLF4
2	30528216	30528227	MA0480.1.Foxo1
2	30528221	30528236	MA0520.1.Stat6
2	30528277	30528289	MA0794.1.PROX1
2	30529496	30529507	MA0137.3.STAT1
2	30529529	30529540	MA0490.1.JUNB
2	30529530	30529540	MA1135.1.FOSB::JUNB
2	30529623	30529639	MA0904.1.Hoxb5
2	30529626	30529639	MA0884.1.DUXA
2	30529627	30529638	MA0715.1.PROP1
2	30529638	30529644	MA0056.1.MZF1
2	30532553	30532563	MA0596.1.SREBF2
2	30532554	30532567	MA0513.1.SMAD2::SMAD3::SMAD4
2	30532639	30532651	MA0018.3.CREB1
2	30534014	30534026	MA0769.1.Tcf7
2	30534033	30534054	MA0528.1.ZNF263
2	30534037	30534051	MA1102.1.CTCFL
2	30534097	30534114	MA0631.1.Six3
2	30534522	30534531	MA0671.1.NFIX
2	30534534	30534544	MA0877.1.Barhl1
2	30534612	30534620	MA0719.1.RHOXF1
2	30538632	30538642	MA0071.1.RORA
2	30538632	30538643	MA1150.1.RORB
2	30538652	30538663	MA0601.1.Arid3b
2	30538673	30538686	MA0513.1.SMAD2::SMAD3::SMAD4
2	30538705	30538716	MA0442.2.SOX10
2	30538767	30538778	MA1117.1.RELB
2	30539193	30539203	MA0829.1.Srebf1(var.2)
2	30539193	30539204	MA0093.2.USF1
2	30543436	30543447	MA1118.1.SIX1
2	30547349	30547360	MA0093.2.USF1
2	30547418	30547429	MA0841.1.NFE2
2	30547447	30547458	MA0144.2.STAT3
2	30548583	30548595	MA0598.2.EHF
2	30548583	30548596	MA0640.1.ELF3
2	30548584	30548595	MA0136.2.ELF5
2	30548615	30548626	MA0646.1.GCM1
2	30548915	30548932	MA0883.1.Dmbx1
2	30548917	30548928	MA0467.1.Crx
2	30548983	30549003	MA0073.1.RREB1
2	30550457	30550467	MA0665.1.MSC
2	30551365	30551375	MA0599.1.KLF5
2	30551365	30551376	MA0079.3.SP1
2	30555916	30555925	MA0077.1.SOX9
2	30555916	30555926	MA0515.1.Sox6
2	30555975	30555986	MA0076.2.ELK4
2	30555993	30556003	MA0057.1.MZF1(var.2)
2	30556075	30556085	MA0514.1.Sox3
2	30557746	30557754	MA0143.3.Sox2
2	30557746	30557756	MA1152.1.SOX15
2	30557869	30557885	MA0088.2.ZNF143
2	30557877	30557886	MA0739.1.Hic1
2	30557878	30557892	MA0696.1.ZIC1
2	30557879	30557890	MA0103.3.ZEB1
2	30557880	30557899	MA0139.1.CTCF
2	30557883	30557896	MA1123.1.TWIST1
2	30557894	30557907	MA1104.1.GATA6
2	30557896	30557910	MA0029.1.Mecom
2	30557897	30557905	MA0037.3.GATA3
2	30558135	30558143	MA0876.1.BSX
2	30558137	30558148	MA0621.1.mix-a
2	30558138	30558148	MA0612.1.EMX1
2	30558139	30558147	MA0702.1.LMX1A
2	30558363	30558379	MA0791.1.POU4F3
2	30559089	30559100	MA0519.1.Stat5a::Stat5b
2	30559142	30559154	MA1421.1.TCF7L1
2	30560110	30560121	MA0079.3.SP1
2	30560175	30560186	MA0480.1.Foxo1
2	30560178	30560190	MA0047.2.Foxa2
2	30560281	30560291	MA0100.3.MYB
2	30560287	30560297	MA0824.1.ID4
2	30560287	30560300	MA0499.1.Myod1
2	30560537	30560547	MA1152.1.SOX15
2	30560692	30560703	MA0493.1.Klf1
2	30560692	30560705	MA1107.1.KLF9
2	30560693	30560703	MA0599.1.KLF5
2	30560693	30560704	MA0746.1.SP3
2	30560693	30560705	MA0747.1.SP8
2	30560694	30560705	MA0039.3.KLF4
2	30560730	30560741	MA0111.1.Spz1
2	30560813	30560825	MA0783.1.PKNOX2
2	30561383	30561392	MA0676.1.Nr2e1
2	30561431	30561443	MA1421.1.TCF7L1
2	30561431	30561446	MA0065.2.Pparg::Rxra
2	30561432	30561446	MA0677.1.Nr2f6
2	30561507	30561520	MA0485.1.Hoxc9
2	30561508	30561519	MA0594.1.Hoxa9
2	30561512	30561522	MA0038.1.Gfi1
2	30564933	30564954	MA1418.1.IRF3
2	30564985	30565006	MA0138.2.REST
2	30573512	30573533	MA0050.2.IRF1
2	30573518	30573528	MA1152.1.SOX15
2	30573518	30573539	MA0050.2.IRF1
2	30573519	30573531	MA0041.1.Foxd3
2	30573519	30573540	MA0050.2.IRF1
2	30573520	30573535	MA0517.1.STAT1::STAT2
2	30573524	30573534	MA1152.1.SOX15
2	30573524	30573545	MA0050.2.IRF1
2	30573525	30573537	MA0041.1.Foxd3
2	30573526	30573541	MA0517.1.STAT1::STAT2
2	30573530	30573540	MA1152.1.SOX15
2	30573531	30573543	MA0041.1.Foxd3
2	30573541	30573548	MA0498.2.MEIS1
2	30573541	30573549	MA0774.1.MEIS2
2	30578371	30578385	MA0489.1.JUN(var.2)
2	30578374	30578385	MA0490.1.JUNB
2	30578374	30578386	MA1130.1.FOSL2::JUN
2	30578374	30578387	MA1141.1.FOS::JUND
2	30578375	30578385	MA1135.1.FOSB::JUNB
2	30578375	30578386	MA0841.1.NFE2
2	30578375	30578387	MA1134.1.FOS::JUNB
2	30578375	30578389	MA1101.1.BACH2
2	30578376	30578385	MA0655.1.JDP2
2	30578376	30578386	MA0099.3.FOS::JUN
2	30578446	30578460	MA0030.1.FOXF2
2	30578448	30578462	MA0852.2.FOXK1
2	30578449	30578460	MA1103.1.FOXK2
2	30578449	30578461	MA0481.2.FOXP1
2	30578451	30578458	MA0033.2.FOXL1
2	30578451	30578459	MA0157.2.FOXO3
2	30582663	30582673	MA1116.1.RBPJ
2	30582670	30582679	MA0671.1.NFIX
2	30582670	30582680	MA0670.1.NFIA
2	30582708	30582720	MA0783.1.PKNOX2
2	30582708	30582721	MA1109.1.NEUROD1
2	30582709	30582720	MA0500.1.Myog
2	30584480	30584493	MA0153.2.HNF1B
2	30584482	30584495	MA1124.1.ZNF24
2	30584486	30584499	MA1124.1.ZNF24
2	30585344	30585358	MA0687.1.SPIC
2	30585418	30585426	MA0774.1.MEIS2
2	30586096	30586113	MA0727.1.NR3C2
2	30586101	30586113	MA0821.1.HES5
2	30586102	30586112	MA0632.1.Tcfl5
2	30586368	30586379	MA0141.3.ESRRB
2	30586369	30586381	MA1421.1.TCF7L1
2	30586369	30586386	MA0115.1.NR1H2::RXRA
2	30586370	30586384	MA0512.2.Rxra
2	30586434	30586447	MA0744.1.SCRT2
2	30586434	30586449	MA0743.1.SCRT1
2	30586437	30586451	MA1102.1.CTCFL
2	30586438	30586447	MA0745.1.SNAI2
2	30586449	30586461	MA1130.1.FOSL2::JUN
2	30586449	30586462	MA1141.1.FOS::JUND
2	30586450	30586461	MA0476.1.FOS
2	30586593	30586605	MA1125.1.ZNF384
2	30586601	30586615	MA0784.1.POU1F1
2	30586602	30586614	MA0787.1.POU3F2
2	30586612	30586628	MA0867.1.SOX4
2	30586613	30586628	MA0866.1.SOX21
2	30586616	30586628	MA0019.1.Ddit3::Cebpa
2	30588909	30588924	MA0497.1.MEF2C
2	30588910	30588922	MA1125.1.ZNF384
2	30588911	30588923	MA1125.1.ZNF384
2	30588912	30588924	MA1125.1.ZNF384
2	30588913	30588925	MA1125.1.ZNF384
2	30588914	30588926	MA1125.1.ZNF384
2	30588915	30588927	MA1125.1.ZNF384
2	30588916	30588928	MA1125.1.ZNF384
2	30588917	30588929	MA1125.1.ZNF384
2	30588918	30588930	MA1125.1.ZNF384
2	30588919	30588931	MA1125.1.ZNF384
2	30588922	30588936	MA0687.1.SPIC
2	30588976	30588993	MA0781.1.PAX9
2	30589332	30589342	MA0101.1.REL
2	30589569	30589583	MA0163.1.PLAG1
2	30589733	30589741	MA0607.1.Bhlha15
2	30589755	30589772	MA1114.1.PBX3
2	30591056	30591075	MA0494.1.Nr1h3::Rxra
2	30591065	30591079	MA0154.3.EBF1
2	30591092	30591106	MA0509.1.Rfx1
2	30594420	30594435	MA0870.1.Sox1
2	30594927	30594938	MA0503.1.Nkx2-5(var.2)
2	30594932	30594943	MA0592.2.Esrra
2	30594933	30594943	MA0643.1.Esrrg
2	30594933	30594944	MA0141.3.ESRRB
2	30594934	30594950	MA0857.1.Rarb
2	30594935	30594950	MA0728.1.Nr2f6(var.2)
2	30594935	30594951	MA0859.1.Rarg
2	30594935	30594952	MA0112.3.ESR1
2	30594935	30594953	MA0729.1.RARA
2	30594936	30594951	MA0258.2.ESR2
2	30594940	30594955	MA0150.2.Nfe2l2
2	30595097	30595106	MA0608.1.Creb3l2
2	30596602	30596615	MA1104.1.GATA6
2	30596691	30596698	MA0081.1.SPIB
2	30596716	30596729	MA0507.1.POU2F2
2	30596718	30596733	MA0142.1.Pou5f1::Sox2
2	30596718	30596734	MA0798.1.RFX3
2	30596721	30596732	MA0137.3.STAT1
2	30596721	30596735	MA0518.1.Stat4
2	30596723	30596735	MA0787.1.POU3F2
2	30596800	30596812	MA1130.1.FOSL2::JUN
2	30596800	30596813	MA1141.1.FOS::JUND
2	30596801	30596813	MA1134.1.FOS::JUNB
2	30596802	30596812	MA0099.3.FOS::JUN
2	30596811	30596822	MA0478.1.FOSL2
2	30596811	30596824	MA1128.1.FOSL1::JUN
2	30596812	30596822	MA1142.1.FOSL1::JUND
2	30596812	30596823	MA0491.1.JUND
2	30596813	30596823	MA0099.3.FOS::JUN
2	30596813	30596825	MA1113.1.PBX2
2	30606042	30606058	MA0510.2.RFX5
2	30606043	30606057	MA0509.1.Rfx1
2	30606059	30606072	MA0698.1.ZBTB18
2	30606060	30606073	MA1109.1.NEUROD1
2	30606061	30606071	MA0669.1.NEUROG2
2	30606071	30606080	MA0619.1.LIN54
2	30606165	30606174	MA0676.1.Nr2e1
2	30621504	30621514	MA0595.1.SREBF1
2	30621572	30621583	MA1127.1.FOSB::JUN
2	30621572	30621584	MA0639.1.DBP
2	30621574	30621585	MA0025.1.NFIL3
2	30621576	30621589	MA0833.1.ATF4
2	30621578	30621591	MA0884.1.DUXA
2	30621579	30621590	MA0468.1.DUX4
2	30629418	30629428	MA1152.1.SOX15
2	30629491	30629497	MA0056.1.MZF1
2	30631471	30631481	MA0461.2.Atoh1
2	30631623	30631636	MA1109.1.NEUROD1
2	30631625	30631637	MA0769.1.Tcf7
2	30631625	30631639	MA0523.1.TCF7L2
2	30631625	30631640	MA0768.1.LEF1
2	30633167	30633180	MA1123.1.TWIST1
2	30633221	30633235	MA0489.1.JUN(var.2)
2	30633223	30633234	MA0462.1.BATF::JUN
2	30633223	30633238	MA0591.1.Bach1::Mafk
2	30633224	30633235	MA0490.1.JUNB
2	30633224	30633236	MA1130.1.FOSL2::JUN
2	30633224	30633237	MA1141.1.FOS::JUND
2	30633225	30633235	MA1135.1.FOSB::JUNB
2	30633225	30633236	MA0491.1.JUND
2	30633225	30633237	MA1134.1.FOS::JUNB
2	30633226	30633236	MA0099.3.FOS::JUN
2	30633249	30633259	MA0606.1.NFAT5
2	30633250	30633257	MA0152.1.NFATC2
2	30633273	30633284	MA0076.2.ELK4
2	30633287	30633302	MA0520.1.Stat6
2	30633790	30633804	MA0463.1.Bcl6
2	30633830	30633838	MA0693.2.VDR
2	30633835	30633848	MA1121.1.TEAD2
2	30642543	30642556	MA0513.1.SMAD2::SMAD3::SMAD4
2	30642547	30642557	MA0595.1.SREBF1
2	30644337	30644348	MA1127.1.FOSB::JUN
2	30644337	30644349	MA0656.1.JDP2(var.2)
2	30644447	30644460	MA1100.1.ASCL1
2	30644449	30644458	MA0745.1.SNAI2
2	30644458	30644472	MA0509.1.Rfx1
2	30644519	30644525	MA0056.1.MZF1
2	30644937	30644943	MA0056.1.MZF1
2	30645004	30645013	MA0077.1.SOX9
2	30645004	30645014	MA1152.1.SOX15
2	30645150	30645162	MA0769.1.Tcf7
2	30645159	30645170	MA0003.3.TFAP2A
2	30645430	30645450	MA0073.1.RREB1
2	30645433	30645446	MA1107.1.KLF9
2	30645484	30645494	MA0599.1.KLF5
2	30645484	30645502	MA0106.3.TP53
2	30645485	30645500	MA0732.1.EGR3
2	30645509	30645524	MA0732.1.EGR3
2	30645509	30645525	MA0733.1.EGR4
2	30645511	30645522	MA0472.2.EGR2
2	30645513	30645526	MA1107.1.KLF9
2	30645520	30645529	MA0078.1.Sox17
2	30645651	30645658	MA0164.1.Nr2e3
2	30648364	30648377	MA1109.1.NEUROD1
2	30648389	30648399	MA0606.1.NFAT5
2	30648390	30648397	MA0152.1.NFATC2
2	30648395	30648401	MA0089.1.MAFG::NFE2L1
2	30651545	30651556	MA0480.1.Foxo1
2	30651703	30651718	MA0142.1.Pou5f1::Sox2
2	30651706	30651722	MA0627.1.Pou2f3
2	30651708	30651720	MA0787.1.POU3F2
2	30651714	30651727	MA0135.1.Lhx3
2	30651845	30651859	MA0489.1.JUN(var.2)
2	30651848	30651859	MA0490.1.JUNB
2	30651848	30651860	MA1130.1.FOSL2::JUN
2	30651848	30651861	MA1137.1.FOSL1::JUNB
2	30651849	30651859	MA1135.1.FOSB::JUNB
2	30651849	30651860	MA0476.1.FOS
2	30652102	30652111	MA0738.1.HIC2
2	30655375	30655392	MA0629.1.Rhox11
2	30660114	30660123	MA0084.1.SRY
2	30660114	30660131	MA0898.1.Hmx3
2	30660117	30660126	MA0724.1.VENTX
2	30660118	30660126	MA0875.1.BARX1
2	30660125	30660134	MA0084.1.SRY
2	30660127	30660138	MA1120.1.SOX13
2	30660141	30660155	MA0489.1.JUN(var.2)
2	30660153	30660162	MA0671.1.NFIX
2	30660153	30660163	MA0670.1.NFIA
2	30660280	30660292	MA0524.2.TFAP2C
2	30660281	30660292	MA0003.3.TFAP2A
2	30666114	30666121	MA0081.1.SPIB
2	30666193	30666207	MA0489.1.JUN(var.2)
2	30666194	30666209	MA0150.2.Nfe2l2
2	30666195	30666210	MA0591.1.Bach1::Mafk
2	30666196	30666207	MA0490.1.JUNB
2	30666196	30666208	MA1130.1.FOSL2::JUN
2	30666196	30666209	MA1141.1.FOS::JUND
2	30666197	30666207	MA1135.1.FOSB::JUNB
2	30666197	30666208	MA0841.1.NFE2
2	30666197	30666209	MA1134.1.FOS::JUNB
2	30666197	30666211	MA1101.1.BACH2
2	30666198	30666207	MA0655.1.JDP2
2	30666198	30666208	MA0099.3.FOS::JUN
2	30666198	30666213	MA0501.1.MAF::NFE2
2	30667520	30667530	MA0606.1.NFAT5
2	30667558	30667566	MA0666.1.MSX1
2	30670073	30670088	MA0502.1.NFYB
2	30670078	30670089	MA0060.3.NFYA
2	30670080	30670088	MA0611.1.Dux
2	30670107	30670123	MA0510.2.RFX5
2	30670197	30670212	MA0732.1.EGR3
2	30670198	30670212	MA0162.3.EGR1
2	30670199	30670210	MA0472.2.EGR2
2	30670201	30670214	MA1107.1.KLF9
2	30670208	30670222	MA0736.1.GLIS2
2	30670288	30670300	MA0095.2.YY1
2	30671288	30671303	MA0142.1.Pou5f1::Sox2
2	30671328	30671343	MA0517.1.STAT1::STAT2
2	30671331	30671341	MA1152.1.SOX15
2	30671439	30671448	MA0671.1.NFIX
2	30671439	30671449	MA0670.1.NFIA
2	30671439	30671459	MA0804.1.TBX19
2	30671440	30671449	MA0739.1.Hic1
2	30671441	30671457	MA0009.2.T
2	30674254	30674267	MA1121.1.TEAD2
2	30674255	30674265	MA0090.2.TEAD1
2	30674256	30674264	MA0808.1.TEAD3
2	30674355	30674366	MA0713.1.PHOX2A
2	30674398	30674412	MA0784.1.POU1F1
2	30674399	30674410	MA0040.1.Foxq1
2	30674399	30674411	MA0786.1.POU3F1
2	30677459	30677471	MA0821.1.HES5
2	30677474	30677484	MA0092.1.Hand1::Tcf3
2	30677566	30677580	MA0737.1.GLIS3
2	30677566	30677581	MA0697.1.ZIC3
2	30681432	30681444	MA0785.1.POU2F1
2	30681432	30681445	MA0788.1.POU3F3
2	30681433	30681445	MA0787.1.POU3F2
2	30681434	30681443	MA0792.1.POU5F1B
2	30681435	30681444	MA0619.1.LIN54
2	30686474	30686483	MA0084.1.SRY
2	30688069	30688085	MA0627.1.Pou2f3
2	30688094	30688105	MA0467.1.Crx
2	30688189	30688202	MA0744.1.SCRT2
2	30688191	30688203	MA0091.1.TAL1::TCF3
2	30688191	30688204	MA1100.1.ASCL1
2	30688191	30688205	MA0832.1.Tcf21
2	30688192	30688205	MA1109.1.NEUROD1
2	30688193	30688203	MA0820.1.FIGLA
2	30688193	30688204	MA0500.1.Myog
2	30688221	30688232	MA0103.3.ZEB1
2	30691884	30691899	MA0142.1.Pou5f1::Sox2
2	30691888	30691900	MA0785.1.POU2F1
2	30691890	30691899	MA0789.1.POU3F4
2	30691908	30691920	MA0041.1.Foxd3
2	30693094	30693109	MA0492.1.JUND(var.2)
2	30693095	30693108	MA0488.1.JUN
2	30693096	30693110	MA0835.1.BATF3
2	30693097	30693108	MA1127.1.FOSB::JUN
2	30693097	30693109	MA1139.1.FOSL2::JUNB(var.2)
2	30693098	30693108	MA1143.1.FOSL1::JUND(var.2)
2	30696887	30696900	MA1104.1.GATA6
2	30696889	30696903	MA0029.1.Mecom
2	30696899	30696909	MA1132.1.JUN::JUNB
2	30696899	30696910	MA0841.1.NFE2
2	30696900	30696909	MA0655.1.JDP2
2	30696922	30696932	MA0633.1.Twist2
2	30696925	30696935	MA0802.1.TBR1
2	30697000	30697008	MA0158.1.HOXA5
2	30697083	30697098	MA0728.1.Nr2f6(var.2)
2	30697796	30697807	MA0841.1.NFE2
2	30697806	30697816	MA0824.1.ID4
2	30697806	30697817	MA0103.3.ZEB1
2	30707479	30707500	MA0050.2.IRF1
2	30707481	30707496	MA0517.1.STAT1::STAT2
2	30707611	30707630	MA0494.1.Nr1h3::Rxra
2	30707622	30707638	MA0868.1.SOX8
2	30707627	30707634	MA0498.2.MEIS1
2	30708153	30708159	MA0089.1.MAFG::NFE2L1
2	30708153	30708161	MA0605.1.Atf3
2	30708153	30708163	MA0609.1.Crem
2	30708154	30708162	MA0604.1.Atf1
2	30708154	30708164	MA1143.1.FOSL1::JUND(var.2)
2	30709706	30709717	MA0102.3.CEBPA
2	30709726	30709741	MA0516.1.SP2
2	30710638	30710648	MA0877.1.Barhl1
2	30711199	30711215	MA0510.2.RFX5
2	30711366	30711387	MA0050.2.IRF1
2	30711368	30711378	MA0508.2.PRDM1
2	30711368	30711383	MA0517.1.STAT1::STAT2
2	30711433	30711446	MA1104.1.GATA6
2	30711440	30711455	MA0148.3.FOXA1
2	30711444	30711456	MA0047.2.Foxa2
2	30725850	30725862	MA0817.1.BHLHE23
2	30725851	30725861	MA0678.1.OLIG2
2	30725861	30725872	MA0161.2.NFIC
2	30725968	30725977	MA0671.1.NFIX
2	30726041	30726056	MA0142.1.Pou5f1::Sox2
2	30726045	30726057	MA0785.1.POU2F1
2	30726045	30726058	MA0788.1.POU3F3
2	30726046	30726057	MA1115.1.POU5F1
2	30726046	30726058	MA0787.1.POU3F2
2	30726047	30726056	MA0789.1.POU3F4
2	30726228	30726240	MA0091.1.TAL1::TCF3
2	30726229	30726241	MA0817.1.BHLHE23
2	30726230	30726240	MA0623.1.Neurog1
2	30726231	30726239	MA0607.1.Bhlha15
2	30726399	30726416	MA0752.1.ZNF410
2	30726453	30726467	MA0523.1.TCF7L2
2	30726518	30726530	MA1125.1.ZNF384
2	30726525	30726541	MA0864.1.E2F2
2	30726634	30726649	MA0502.1.NFYB
2	30726636	30726649	MA0884.1.DUXA
2	30726637	30726648	MA0468.1.DUX4
2	30726639	30726650	MA0060.3.NFYA
2	30726662	30726674	MA1125.1.ZNF384
2	30726914	30726927	MA0771.1.HSF4
2	30726927	30726941	MA0069.1.Pax6
2	30727709	30727721	MA1113.1.PBX2
2	30727725	30727735	MA0795.1.SMAD3
2	30727726	30727739	MA0771.1.HSF4
2	30727749	30727759	MA0706.1.MEOX2
2	30727750	30727758	MA0885.1.Dlx2
2	30727751	30727764	MA0135.1.Lhx3
2	30727764	30727776	MA0091.1.TAL1::TCF3
2	30727765	30727777	MA0817.1.BHLHE23
2	30727766	30727776	MA0623.1.Neurog1
2	30727767	30727775	MA0607.1.Bhlha15
2	30727794	30727805	MA0002.2.RUNX1
2	30727893	30727906	MA0698.1.ZBTB18
2	30727895	30727905	MA0816.1.Ascl2
2	30727895	30727908	MA0499.1.Myod1
2	30728406	30728416	MA1152.1.SOX15
2	30728454	30728465	MA0601.1.Arid3b
2	30728459	30728473	MA0772.1.IRF7
2	30737683	30737697	MA0679.1.ONECUT1
2	30737685	30737696	MA0468.1.DUX4
2	30741875	30741889	MA0696.1.ZIC1
2	30741875	30741890	MA0751.1.ZIC4
2	30741876	30741887	MA0103.3.ZEB1
2	30741876	30741889	MA0499.1.Myod1
2	30741879	30741890	MA0002.2.RUNX1
2	30741944	30741956	MA0052.3.MEF2A
2	30741960	30741970	MA0824.1.ID4
2	30741960	30741971	MA0103.3.ZEB1
2	30750983	30750997	MA0489.1.JUN(var.2)
2	30750986	30750997	MA0490.1.JUNB
2	30750986	30750999	MA1137.1.FOSL1::JUNB
2	30750987	30750997	MA1135.1.FOSB::JUNB
2	30750987	30750998	MA0841.1.NFE2
2	30750987	30750999	MA1134.1.FOS::JUNB
2	30750988	30750997	MA0655.1.JDP2
2	30750991	30751001	MA0603.1.Arntl
2	30750993	30751001	MA0622.1.Mlxip
2	30750994	30751000	MA0004.1.Arnt
2	30764745	30764755	MA0690.1.TBX21
2	30764745	30764756	MA0688.1.TBX2
2	30764745	30764758	MA0800.1.EOMES
2	30764746	30764754	MA0807.1.TBX5
2	30764746	30764756	MA0802.1.TBR1
2	30764749	30764760	MA0482.1.Gata4
2	30764777	30764788	MA0002.2.RUNX1
2	30764803	30764824	MA0050.2.IRF1
2	30764805	30764820	MA0517.1.STAT1::STAT2
2	30764811	30764824	MA0507.1.POU2F2
2	30764820	30764837	MA1154.1.ZNF282
2	30774213	30774225	MA0091.1.TAL1::TCF3
2	30788972	30788978	MA0056.1.MZF1
2	30788975	30788996	MA0528.1.ZNF263
2	30788990	30789000	MA0057.1.MZF1(var.2)
2	30795471	30795478	MA0081.1.SPIB
2	30803925	30803939	MA0489.1.JUN(var.2)
2	30803929	30803940	MA0491.1.JUND
2	30826479	30826490	MA0610.1.DMRT3
2	30826529	30826540	MA0593.1.FOXP2
2	30845469	30845478	MA0673.1.NKX2-8
2	30845477	30845487	MA0780.1.PAX3
2	30845481	30845495	MA0834.1.ATF7
2	30845481	30845496	MA1145.1.FOSL2::JUND(var.2)
2	30845482	30845493	MA1127.1.FOSB::JUN
2	30845482	30845494	MA0639.1.DBP
2	30845482	30845498	MA1126.1.FOS::JUN(var.2)
2	30848756	30848771	MA0108.2.TBP
2	30849131	30849145	MA0852.2.FOXK1
2	30849132	30849143	MA1103.1.FOXK2
2	30849132	30849144	MA0481.2.FOXP1
2	30849134	30849141	MA0033.2.FOXL1
2	30849134	30849142	MA0614.1.Foxj2
2	30849134	30849143	MA0084.1.SRY
2	30849135	30849146	MA0715.1.PROP1
2	30849159	30849172	MA1104.1.GATA6
2	30849317	30849327	MA0603.1.Arntl
2	30849319	30849327	MA0622.1.Mlxip
2	30849320	30849326	MA0004.1.Arnt
2	30849444	30849455	MA0476.1.FOS
2	30853761	30853772	MA0111.1.Spz1
2	30853958	30853971	MA1107.1.KLF9
2	30853987	30854001	MA0512.2.Rxra
2	30854171	30854182	MA0841.1.NFE2
2	30854172	30854181	MA0655.1.JDP2
2	30854176	30854185	MA0078.1.Sox17
2	30854177	30854187	MA0515.1.Sox6
2	30855408	30855429	MA0528.1.ZNF263
2	30855414	30855435	MA0528.1.ZNF263
2	30855415	30855433	MA0149.1.EWSR1-FLI1
2	30855417	30855438	MA0528.1.ZNF263
2	30855419	30855437	MA0149.1.EWSR1-FLI1
2	30855503	30855518	MA0492.1.JUND(var.2)
2	30868490	30868505	MA0116.1.Znf423
2	30868515	30868523	MA1153.1.Smad4
2	30868515	30868525	MA0795.1.SMAD3
2	30871535	30871545	MA0603.1.Arntl
2	30871535	30871546	MA0059.1.MAX::MYC
2	30871535	30871547	MA0821.1.HES5
2	30871536	30871546	MA1099.1.Hes1
2	30871537	30871545	MA0259.1.ARNT::HIF1A
2	30871537	30871547	MA1106.1.HIF1A
2	30871538	30871544	MA0004.1.Arnt
2	30878767	30878778	MA0503.1.Nkx2-5(var.2)
2	30879226	30879234	MA0693.2.VDR
2	30879243	30879255	MA1113.1.PBX2
2	30879296	30879311	MA1105.1.GRHL2
2	30882770	30882788	MA0051.1.IRF2
2	30888005	30888026	MA0528.1.ZNF263
2	30888041	30888060	MA0139.1.CTCF
2	30888044	30888057	MA1100.1.ASCL1
2	30888045	30888058	MA1109.1.NEUROD1
2	30888901	30888911	MA0092.1.Hand1::Tcf3
2	30889536	30889546	MA0100.3.MYB
2	30889553	30889569	MA0083.3.SRF
2	30889569	30889578	MA0738.1.HIC2
2	30889601	30889622	MA0050.2.IRF1
2	30889603	30889618	MA0517.1.STAT1::STAT2
2	30889641	30889650	MA0671.1.NFIX
2	30889641	30889651	MA0670.1.NFIA
2	30898183	30898194	MA0111.1.Spz1
2	30899066	30899081	MA0497.1.MEF2C
2	30899068	30899080	MA0052.3.MEF2A
2	30899071	30899084	MA0485.1.Hoxc9
2	30899072	30899083	MA0594.1.Hoxa9
2	30899105	30899117	MA1125.1.ZNF384
2	30899106	30899118	MA1125.1.ZNF384
2	30899107	30899119	MA1125.1.ZNF384
2	30899108	30899120	MA1125.1.ZNF384
2	30899109	30899121	MA1125.1.ZNF384
2	30899114	30899129	MA0866.1.SOX21
2	30902321	30902336	MA0065.2.Pparg::Rxra
2	30902323	30902344	MA0528.1.ZNF263
2	30902329	30902350	MA0528.1.ZNF263
2	30902335	30902342	MA0081.1.SPIB
2	30902781	30902793	MA0481.2.FOXP1
2	30902784	30902796	MA0091.1.TAL1::TCF3
2	30902784	30902797	MA1123.1.TWIST1
2	30902784	30902798	MA0832.1.Tcf21
2	30902785	30902798	MA1109.1.NEUROD1
2	30902786	30902796	MA0665.1.MSC
2	30902794	30902802	MA0719.1.RHOXF1
2	30902848	30902860	MA0641.1.ELF4
2	30902849	30902862	MA0750.2.ZBTB7A
2	30902851	30902862	MA0062.2.Gabpa
2	30902858	30902869	MA0161.2.NFIC
2	30904890	30904900	MA0048.2.NHLH1
2	30904890	30904901	MA0500.1.Myog
2	30904902	30904911	MA0745.1.SNAI2
2	30906288	30906302	MA0080.4.SPI1
2	30906290	30906302	MA0598.2.EHF
2	30906291	30906302	MA0136.2.ELF5
2	30906292	30906302	MA0645.1.ETV6
2	30906293	30906304	MA0062.2.Gabpa
2	30906506	30906522	MA0627.1.Pou2f3
2	30906507	30906518	MA0842.1.NRL
2	30906507	30906519	MA0117.2.Mafb
2	30906507	30906520	MA0788.1.POU3F3
2	30906508	30906520	MA0787.1.POU3F2
2	30906509	30906518	MA0789.1.POU3F4
2	30914655	30914676	MA0659.1.MAFG
2	30914656	30914675	MA0496.2.MAFK
2	30914659	30914672	MA0833.1.ATF4
2	30914889	30914900	MA0493.1.Klf1
2	30914890	30914900	MA0599.1.KLF5
2	30914890	30914901	MA0079.3.SP1
2	30914890	30914905	MA0516.1.SP2
2	30915468	30915481	MA1100.1.ASCL1
2	30915499	30915505	MA0056.1.MZF1
2	30915514	30915530	MA1119.1.SIX2
2	30920249	30920268	MA0139.1.CTCF
2	30920253	30920267	MA1102.1.CTCFL
2	30920315	30920326	MA0002.2.RUNX1
2	30930064	30930072	MA0160.1.NR4A2
2	30930083	30930098	MA0866.1.SOX21
2	30930099	30930113	MA0784.1.POU1F1
2	30930259	30930271	MA0783.1.PKNOX2
2	30930420	30930434	MA1420.1.IRF5
2	30932538	30932551	MA0744.1.SCRT2
2	30932538	30932553	MA0743.1.SCRT1
2	30933925	30933933	MA0774.1.MEIS2
2	30934023	30934033	MA0596.1.SREBF2
2	30934024	30934032	MA0801.1.MGA
2	30934589	30934603	MA0832.1.Tcf21
2	30934591	30934601	MA0691.1.TFAP4
2	30934591	30934604	MA0499.1.Myod1
2	30934593	30934609	MA0867.1.SOX4
2	30934594	30934607	MA0833.1.ATF4
2	30934614	30934633	MA0139.1.CTCF
2	30934695	30934713	MA1149.1.RARA::RXRG
2	30934696	30934713	MA0730.1.RARA(var.2)
2	30934935	30934946	MA0079.3.SP1
2	30935776	30935788	MA0783.1.PKNOX2
2	30935777	30935786	MA0745.1.SNAI2
2	30935779	30935789	MA0690.1.TBX21
2	30935779	30935790	MA0688.1.TBX2
2	30935779	30935792	MA0800.1.EOMES
2	30935780	30935788	MA0807.1.TBX5
2	30935780	30935790	MA0802.1.TBR1
2	30936866	30936875	MA0676.1.Nr2e1
2	30937062	30937073	MA0076.2.ELK4
2	30937112	30937120	MA0027.2.EN1
2	30937113	30937121	MA0125.1.Nobox
2	30946454	30946469	MA0504.1.NR2C2
2	30959577	30959591	MA0696.1.ZIC1
2	30959752	30959758	MA0056.1.MZF1
2	30961328	30961346	MA0149.1.EWSR1-FLI1
2	30961331	30961344	MA0640.1.ELF3
2	30961332	30961350	MA0149.1.EWSR1-FLI1
2	30961336	30961354	MA0149.1.EWSR1-FLI1
2	30963803	30963814	MA0462.1.BATF::JUN
2	30963847	30963853	MA0056.1.MZF1
2	30963855	30963871	MA0627.1.Pou2f3
2	30971921	30971932	MA1111.1.NR2F2
2	30971950	30971961	MA0746.1.SP3
2	30972133	30972142	MA0619.1.LIN54
2	30972197	30972211	MA0784.1.POU1F1
2	30972198	30972209	MA1115.1.POU5F1
2	30972198	30972210	MA0787.1.POU3F2
2	30975777	30975788	MA0842.1.NRL
2	30975777	30975789	MA0117.2.Mafb
2	30975925	30975936	MA0519.1.Stat5a::Stat5b
2	30975926	30975940	MA0463.1.Bcl6
2	30979989	30979999	MA0599.1.KLF5
2	30979989	30980000	MA0746.1.SP3
2	30980030	30980043	MA0749.1.ZBED1
2	30980224	30980238	MA0154.3.EBF1
2	30980230	30980236	MA0056.1.MZF1
2	30980241	30980253	MA0734.1.GLI2
2	30982469	30982482	MA1100.1.ASCL1
2	30985674	30985684	MA0795.1.SMAD3
2	30988710	30988718	MA0831.2.TFE3
2	30995678	30995699	MA0050.2.IRF1
2	30995682	30995703	MA0050.2.IRF1
2	30995683	30995704	MA0050.2.IRF1
2	30999220	30999230	MA0816.1.Ascl2
2	30999220	30999231	MA0500.1.Myog
2	30999267	30999278	MA0111.1.Spz1
2	31017356	31017370	MA0463.1.Bcl6
2	31021315	31021326	MA0503.1.Nkx2-5(var.2)
2	31024525	31024542	MA0159.1.RARA::RXRA
2	31024527	31024542	MA0065.2.Pparg::Rxra
2	31024549	31024561	MA0734.1.GLI2
2	31024550	31024560	MA0684.1.RUNX3
2	31024554	31024565	MA0442.2.SOX10
2	31024700	31024710	MA0595.1.SREBF1
2	31024862	31024872	MA0795.1.SMAD3
2	31026042	31026048	MA0056.1.MZF1
2	31027040	31027048	MA0143.3.Sox2
2	31027040	31027050	MA1152.1.SOX15
2	31027793	31027804	MA0601.1.Arid3b
2	31047765	31047781	MA0912.1.Hoxd3
2	31048395	31048406	MA0503.1.Nkx2-5(var.2)
2	31084892	31084906	MA0602.1.Arid5a
2	31085052	31085066	MA0602.1.Arid5a
2	31085092	31085106	MA1102.1.CTCFL
2	31102689	31102704	MA0148.3.FOXA1
2	31102699	31102712	MA0499.1.Myod1
2	31122396	31122411	MA0150.2.Nfe2l2
2	31122397	31122412	MA0591.1.Bach1::Mafk
2	31122399	31122413	MA1101.1.BACH2
2	31122400	31122415	MA0501.1.MAF::NFE2
2	31124057	31124064	MA0081.1.SPIB
2	31127146	31127156	MA0606.1.NFAT5
2	31139367	31139386	MA0139.1.CTCF
2	31139425	31139440	MA0258.2.ESR2
2	31140250	31140262	MA0117.2.Mafb
2	31152331	31152341	MA0691.1.TFAP4
2	31152331	31152344	MA0499.1.Myod1
2	31152355	31152366	MA0593.1.FOXP2
2	31152362	31152379	MA1114.1.PBX3
2	31152364	31152376	MA1113.1.PBX2
2	31153743	31153754	MA1110.1.NR1H4
2	31153845	31153859	MA0736.1.GLIS2
2	31153848	31153861	MA0813.1.TFAP2B(var.3)
2	31153849	31153861	MA0810.1.TFAP2A(var.2)
2	31153852	31153866	MA1102.1.CTCFL
2	31153857	31153873	MA0526.2.USF2
2	31153860	31153872	MA0104.4.MYCN
2	31153861	31153871	MA0668.1.NEUROD2
2	31153936	31153951	MA0591.1.Bach1::Mafk
2	31153957	31153972	MA0697.1.ZIC3
2	31156487	31156498	MA1117.1.RELB
2	31156502	31156508	MA0056.1.MZF1
2	31166992	31167003	MA0519.1.Stat5a::Stat5b
2	31166992	31167006	MA0154.3.EBF1
2	31167084	31167096	MA0734.1.GLI2
2	31167266	31167279	MA1100.1.ASCL1
2	31167268	31167278	MA0816.1.Ascl2
2	31167268	31167279	MA0500.1.Myog
2	31167268	31167281	MA0499.1.Myod1
2	31167330	31167345	MA0501.1.MAF::NFE2
2	31184583	31184592	MA0671.1.NFIX
2	31184583	31184593	MA0670.1.NFIA
2	31184596	31184608	MA0019.1.Ddit3::Cebpa
2	31184746	31184759	MA0778.1.NFKB2
2	31184747	31184758	MA0111.1.Spz1
2	31184783	31184795	MA0018.3.CREB1
2	31184789	31184799	MA0871.1.TFEC
2	31184789	31184800	MA0093.2.USF1
2	31187835	31187846	MA0102.3.CEBPA
2	31189346	31189352	MA0056.1.MZF1
2	31189358	31189369	MA0462.1.BATF::JUN
2	31189360	31189370	MA1142.1.FOSL1::JUND
2	31190086	31190099	MA0616.1.Hes2
2	31190086	31190102	MA0526.2.USF2
2	31190086	31190104	MA0620.2.MITF
2	31190087	31190101	MA0844.1.XBP1
2	31190088	31190102	MA0638.1.CREB3
2	31190089	31190099	MA0603.1.Arntl
2	31190090	31190099	MA0608.1.Creb3l2
2	31190090	31190100	MA0871.1.TFEC
2	31190091	31190099	MA0617.1.Id2
2	31190092	31190098	MA0004.1.Arnt
2	31190109	31190116	MA0087.1.Sox5
2	31190504	31190515	MA0746.1.SP3
2	31190504	31190519	MA0516.1.SP2
2	31200224	31200235	MA0111.1.Spz1
2	31203022	31203033	MA0490.1.JUNB
2	31203022	31203034	MA1130.1.FOSL2::JUN
2	31203022	31203035	MA1137.1.FOSL1::JUNB
2	31203023	31203033	MA1135.1.FOSB::JUNB
2	31203023	31203034	MA0841.1.NFE2
2	31203023	31203035	MA1134.1.FOS::JUNB
2	31203024	31203033	MA0655.1.JDP2
2	31203024	31203034	MA0099.3.FOS::JUN
2	31203024	31203042	MA0620.2.MITF
2	31203028	31203038	MA0871.1.TFEC
2	31208330	31208345	MA0497.1.MEF2C
2	31208381	31208392	MA0079.3.SP1
2	31208459	31208470	MA0686.1.SPDEF
2	31208872	31208884	MA0481.2.FOXP1
2	31213374	31213388	MA0523.1.TCF7L2
2	31218225	31218237	MA0091.1.TAL1::TCF3
2	31218225	31218239	MA0832.1.Tcf21
2	31218227	31218237	MA0665.1.MSC
2	31218227	31218238	MA0500.1.Myog
2	31227141	31227152	MA0467.1.Crx
2	31237211	31237222	MA0610.1.DMRT3
2	31237400	31237410	MA0816.1.Ascl2
2	31237474	31237492	MA0525.2.TP63
2	31241831	31241839	MA0774.1.MEIS2
2	31241908	31241918	MA0595.1.SREBF1
2	31243402	31243413	MA0035.3.Gata1
2	31243420	31243432	MA0797.1.TGIF2
2	31243421	31243431	MA0824.1.ID4
2	31245711	31245728	MA0860.1.Rarg(var.2)
2	31245726	31245737	MA0715.1.PROP1
2	31245726	31245739	MA0135.1.Lhx3
2	31245727	31245740	MA1124.1.ZNF24
2	31249853	31249874	MA0050.2.IRF1
2	31251223	31251237	MA0119.1.NFIC::TLX1
2	31251328	31251339	MA0111.1.Spz1
2	31251330	31251344	MA0509.1.Rfx1
2	31251338	31251348	MA0100.3.MYB
2	31254384	31254392	MA0037.3.GATA3
2	31254440	31254451	MA0076.2.ELK4
2	31254797	31254812	MA0591.1.Bach1::Mafk
2	31254939	31254946	MA0081.1.SPIB
2	31259972	31259980	MA0607.1.Bhlha15
2	31260028	31260041	MA1124.1.ZNF24
2	31260069	31260081	MA0776.1.MYBL1
2	31262990	31263010	MA0804.1.TBX19
2	31262992	31263008	MA0009.2.T
2	31262993	31263001	MA0158.1.HOXA5
2	31263041	31263047	MA0089.1.MAFG::NFE2L1
2	31267339	31267353	MA0030.1.FOXF2
2	31267339	31267356	MA0851.1.Foxj3
2	31267341	31267353	MA0846.1.FOXC2
2	31267342	31267353	MA1103.1.FOXK2
2	31267342	31267354	MA0481.2.FOXP1
2	31267344	31267351	MA0847.1.FOXD2
2	31267345	31267358	MA1123.1.TWIST1
2	31267346	31267359	MA1109.1.NEUROD1
2	31267405	31267420	MA1155.1.ZSCAN4
2	31267425	31267436	MA0144.2.STAT3
2	31267426	31267439	MA0771.1.HSF4
2	31273097	31273107	MA0508.2.PRDM1
2	31273144	31273152	MA0719.1.RHOXF1
2	31280971	31280981	MA0670.1.NFIA
2	31280985	31280997	MA1125.1.ZNF384
2	31280998	31281009	MA0519.1.Stat5a::Stat5b
2	31281018	31281029	MA0493.1.Klf1
2	31281019	31281030	MA0746.1.SP3
2	31281033	31281046	MA0744.1.SCRT2
2	31281033	31281048	MA0743.1.SCRT1
2	31281035	31281047	MA0091.1.TAL1::TCF3
2	31281035	31281049	MA0832.1.Tcf21
2	31281037	31281047	MA0665.1.MSC
2	31281037	31281048	MA0500.1.Myog
2	31281037	31281050	MA0499.1.Myod1
2	31281040	31281051	MA0480.1.Foxo1
2	31281395	31281404	MA0597.1.THAP1
2	31281405	31281416	MA0503.1.Nkx2-5(var.2)
2	31282983	31283001	MA0149.1.EWSR1-FLI1
2	31282987	31283005	MA0149.1.EWSR1-FLI1
2	31282991	31283009	MA0149.1.EWSR1-FLI1
2	31285938	31285950	MA0041.1.Foxd3
2	31293879	31293889	MA0678.1.OLIG2
2	31301041	31301053	MA0787.1.POU3F2
2	31301043	31301059	MA0904.1.Hoxb5
2	31301065	31301075	MA0691.1.TFAP4
2	31301065	31301076	MA0500.1.Myog
2	31301110	31301120	MA0793.1.POU6F2
2	31301111	31301121	MA0887.1.EVX1
2	31307723	31307738	MA0497.1.MEF2C
2	31307725	31307737	MA0660.1.MEF2B
2	31313341	31313362	MA0050.2.IRF1
2	31313342	31313363	MA0050.2.IRF1
2	31313343	31313364	MA0050.2.IRF1
2	31313344	31313365	MA0050.2.IRF1
2	31313345	31313366	MA0050.2.IRF1
2	31313346	31313367	MA0050.2.IRF1
2	31313347	31313368	MA0050.2.IRF1
2	31313348	31313369	MA0050.2.IRF1
2	31313349	31313370	MA0050.2.IRF1
2	31313350	31313371	MA0050.2.IRF1
2	31313351	31313372	MA0050.2.IRF1
2	31313352	31313373	MA0050.2.IRF1
2	31313353	31313374	MA0050.2.IRF1
2	31313354	31313375	MA0050.2.IRF1
2	31313372	31313379	MA0498.2.MEIS1
2	31313372	31313380	MA0774.1.MEIS2
2	31333181	31333191	MA0830.1.TCF4
2	31333181	31333192	MA0103.3.ZEB1
2	31343567	31343579	MA0014.3.PAX5
2	31343571	31343588	MA0685.1.SP4
2	31343572	31343590	MA0657.1.KLF13
2	31343573	31343584	MA0493.1.Klf1
2	31343573	31343586	MA1107.1.KLF9
2	31343573	31343587	MA0740.1.KLF14
2	31343573	31343588	MA0742.1.Klf12
2	31343574	31343584	MA0599.1.KLF5
2	31343574	31343585	MA0746.1.SP3
2	31343574	31343586	MA0747.1.SP8
2	31343575	31343586	MA0039.3.KLF4
2	31344398	31344413	MA0497.1.MEF2C
2	31350471	31350477	MA0089.1.MAFG::NFE2L1
2	31350473	31350486	MA1121.1.TEAD2
2	31351612	31351623	MA0102.3.CEBPA
2	31351646	31351656	MA0625.1.NFATC3
2	31354558	31354571	MA1109.1.NEUROD1
2	31356264	31356279	MA0870.1.Sox1
2	31360818	31360833	MA0116.1.Znf423
2	31360834	31360843	MA0673.1.NKX2-8
2	31360986	31361000	MA1102.1.CTCFL
2	31360991	31361004	MA0778.1.NFKB2
2	31361050	31361056	MA0056.1.MZF1
2	31361293	31361307	MA0652.1.IRF8
2	31361587	31361596	MA0738.1.HIC2
2	31361592	31361605	MA1107.1.KLF9
2	31361593	31361605	MA0747.1.SP8
2	31361599	31361609	MA0816.1.Ascl2
2	31361599	31361612	MA0499.1.Myod1
2	31361633	31361647	MA1102.1.CTCFL
2	31361769	31361786	MA1154.1.ZNF282
2	31361806	31361821	MA0505.1.Nr5a2
2	31361829	31361843	MA0154.3.EBF1
2	31361856	31361865	MA0745.1.SNAI2
2	31361938	31361956	MA0469.2.E2F3
2	31361939	31361955	MA0864.1.E2F2
2	31361947	31361955	MA0885.1.Dlx2
2	31362287	31362302	MA1146.1.NR1A4::RXRA
2	31362332	31362343	MA0471.1.E2F6
2	31362349	31362364	MA0142.1.Pou5f1::Sox2
2	31369411	31369422	MA0610.1.DMRT3
2	31373277	31373292	MA0502.1.NFYB
2	31373282	31373293	MA0060.3.NFYA
2	31373284	31373292	MA0611.1.Dux
2	31373289	31373303	MA0162.3.EGR1
2	31373982	31373997	MA0517.1.STAT1::STAT2
2	31374024	31374037	MA1104.1.GATA6
2	31374027	31374035	MA0037.3.GATA3
2	31374030	31374042	MA0817.1.BHLHE23
2	31374031	31374041	MA0669.1.NEUROG2
2	31374043	31374056	MA0513.1.SMAD2::SMAD3::SMAD4
2	31374044	31374052	MA1153.1.Smad4
2	31374044	31374054	MA0092.1.Hand1::Tcf3
2	31377247	31377258	MA0478.1.FOSL2
2	31392188	31392203	MA0497.1.MEF2C
2	31392190	31392202	MA0660.1.MEF2B
2	31392190	31392210	MA0073.1.RREB1
2	31392212	31392223	MA0592.2.Esrra
2	31392214	31392228	MA0146.2.Zfx
2	31392955	31392961	MA0151.1.Arid3a
2	31393064	31393075	MA0519.1.Stat5a::Stat5b
2	31393351	31393362	MA1111.1.NR2F2
2	31393371	31393383	MA0131.2.HINFP
2	31398526	31398536	MA0672.1.NKX2-3
2	31398527	31398536	MA0673.1.NKX2-8
2	31400885	31400896	MA0137.3.STAT1
2	31401049	31401065	MA0864.1.E2F2
2	31402493	31402505	MA0695.1.ZBTB7C
2	31414861	31414882	MA0138.2.REST
2	31432857	31432874	MA0731.1.BCL6B
2	31432866	31432881	MA0484.1.HNF4G
2	31432881	31432894	MA0744.1.SCRT2
2	31432881	31432896	MA0743.1.SCRT1
2	31432888	31432898	MA0802.1.TBR1
2	31439805	31439817	MA0641.1.ELF4
2	31439806	31439817	MA0762.1.ETV2
2	31439807	31439817	MA0763.1.ETV3
2	31439830	31439841	MA0036.3.GATA2
2	31439832	31439850	MA0140.2.GATA1::TAL1
2	31440529	31440540	MA0479.1.FOXH1
2	31440539	31440550	MA0715.1.PROP1
2	31440543	31440551	MA0880.1.Dlx3
2	31443472	31443487	MA0728.1.Nr2f6(var.2)
2	31443488	31443494	MA0089.1.MAFG::NFE2L1
2	31449661	31449672	MA0103.3.ZEB1
2	31449670	31449681	MA1117.1.RELB
2	31456055	31456070	MA0870.1.Sox1
2	31456777	31456790	MA0813.1.TFAP2B(var.3)
2	31456879	31456891	MA0095.2.YY1
2	31456968	31456979	MA0076.2.ELK4
2	31456999	31457010	MA0003.3.TFAP2A
2	31458552	31458566	MA0489.1.JUN(var.2)
2	31458554	31458565	MA0462.1.BATF::JUN
2	31458555	31458566	MA0490.1.JUNB
2	31458555	31458567	MA1130.1.FOSL2::JUN
2	31458555	31458568	MA1141.1.FOS::JUND
2	31458556	31458566	MA1135.1.FOSB::JUNB
2	31458556	31458567	MA0841.1.NFE2
2	31458556	31458568	MA1134.1.FOS::JUNB
2	31458556	31458570	MA1101.1.BACH2
2	31458557	31458566	MA0655.1.JDP2
2	31458557	31458567	MA0099.3.FOS::JUN
2	31458557	31458572	MA0501.1.MAF::NFE2
2	31458559	31458572	MA1124.1.ZNF24
2	31458571	31458588	MA0898.1.Hmx3
2	31458574	31458584	MA0634.1.ALX3
2	31458596	31458607	MA0471.1.E2F6
2	31458602	31458618	MA0857.1.Rarb
2	31458603	31458618	MA0728.1.Nr2f6(var.2)
2	31458603	31458619	MA0859.1.Rarg
2	31458603	31458621	MA0729.1.RARA
2	31458610	31458619	MA0676.1.Nr2e1
2	31458641	31458658	MA0860.1.Rarg(var.2)
2	31458658	31458669	MA0035.3.Gata1
2	31458659	31458670	MA0482.1.Gata4
2	31458660	31458678	MA0140.2.GATA1::TAL1
2	31458973	31458990	MA0731.1.BCL6B
2	31459001	31459007	MA0130.1.ZNF354C
2	31459514	31459526	MA0817.1.BHLHE23
2	31459515	31459525	MA0678.1.OLIG2
2	31461785	31461791	MA0056.1.MZF1
2	31462402	31462408	MA0056.1.MZF1
2	31462429	31462436	MA0498.2.MEIS1
2	31467652	31467665	MA0507.1.POU2F2
2	31467706	31467717	MA0040.1.Foxq1
2	31467707	31467714	MA0087.1.Sox5
2	31472755	31472766	MA0471.1.E2F6
2	31473895	31473905	MA0595.1.SREBF1
2	31476862	31476874	MA0024.3.E2F1
2	31476900	31476910	MA0595.1.SREBF1
2	31477178	31477191	MA1121.1.TEAD2
2	31477179	31477189	MA0090.2.TEAD1
2	31477180	31477188	MA0808.1.TEAD3
2	31477916	31477930	MA0523.1.TCF7L2
2	31477975	31477987	MA0810.1.TFAP2A(var.2)
2	31479256	31479269	MA0513.1.SMAD2::SMAD3::SMAD4
2	31479260	31479273	MA1123.1.TWIST1
2	31479654	31479664	MA1152.1.SOX15
2	31479754	31479764	MA0514.1.Sox3
2	31482795	31482808	MA0513.1.SMAD2::SMAD3::SMAD4
2	31482808	31482816	MA0719.1.RHOXF1
2	31487037	31487047	MA0596.1.SREBF2
2	31487760	31487772	MA0041.1.Foxd3
2	31492472	31492487	MA0497.1.MEF2C
2	31493302	31493313	MA0040.1.Foxq1
2	31493302	31493314	MA0041.1.Foxd3
2	31502048	31502066	MA0861.1.TP73
2	31502228	31502239	MA0462.1.BATF::JUN
2	31502229	31502241	MA1130.1.FOSL2::JUN
2	31502230	31502241	MA0476.1.FOS
2	31503879	31503893	MA0030.1.FOXF2
2	31503879	31503896	MA0851.1.Foxj3
2	31503880	31503891	MA0479.1.FOXH1
2	31503881	31503892	MA0032.2.FOXC1
2	31503881	31503893	MA0846.1.FOXC2
2	31503881	31503895	MA0852.2.FOXK1
2	31503882	31503893	MA1103.1.FOXK2
2	31503882	31503894	MA0481.2.FOXP1
2	31503884	31503891	MA0847.1.FOXD2
2	31503884	31503892	MA0614.1.Foxj2
2	31503885	31503896	MA0715.1.PROP1
2	31503909	31503919	MA0795.1.SMAD3
2	31503984	31503992	MA0831.2.TFE3
2	31506092	31506103	MA0519.1.Stat5a::Stat5b
2	31506114	31506125	MA0592.2.Esrra
2	31506639	31506647	MA0611.1.Dux
2	31506686	31506701	MA0591.1.Bach1::Mafk
2	31506708	31506714	MA0004.1.Arnt
2	31506734	31506744	MA0599.1.KLF5
2	31506734	31506745	MA0079.3.SP1
2	31506734	31506749	MA0516.1.SP2
2	31515558	31515570	MA0769.1.Tcf7
2	31517365	31517377	MA0783.1.PKNOX2
2	31519620	31519630	MA0514.1.Sox3
2	31520684	31520704	MA0066.1.PPARG
2	31520692	31520705	MA1137.1.FOSL1::JUNB
2	31520693	31520703	MA1135.1.FOSB::JUNB
2	31520777	31520787	MA0690.1.TBX21
2	31531695	31531708	MA0507.1.POU2F2
2	31531807	31531818	MA0002.2.RUNX1
2	31535788	31535797	MA0597.1.THAP1
2	31535788	31535807	MA0139.1.CTCF
2	31535791	31535804	MA1100.1.ASCL1
2	31535791	31535805	MA0832.1.Tcf21
2	31535793	31535803	MA0816.1.Ascl2
2	31535793	31535804	MA0500.1.Myog
2	31536449	31536458	MA0738.1.HIC2
2	31536587	31536597	MA0795.1.SMAD3
2	31541039	31541048	MA0676.1.Nr2e1
2	31541645	31541656	MA0493.1.Klf1
2	31541646	31541656	MA0599.1.KLF5
2	31541790	31541799	MA0511.2.RUNX2
2	31541790	31541800	MA0684.1.RUNX3
2	31542429	31542435	MA0089.1.MAFG::NFE2L1
2	31542441	31542451	MA0667.1.MYF6
2	31542633	31542650	MA0883.1.Dmbx1
2	31542768	31542780	MA0641.1.ELF4
2	31542769	31542780	MA0762.1.ETV2
2	31542770	31542780	MA0028.2.ELK1
2	31542857	31542868	MA0002.2.RUNX1
2	31546836	31546846	MA0625.1.NFATC3
2	31546837	31546844	MA0152.1.NFATC2
2	31546847	31546858	MA0593.1.FOXP2
2	31547253	31547264	MA0442.2.SOX10
2	31547363	31547384	MA0528.1.ZNF263
2	31547376	31547390	MA0679.1.ONECUT1
2	31547377	31547394	MA0874.1.Arx
2	31547378	31547389	MA0715.1.PROP1
2	31547378	31547395	MA0898.1.Hmx3
2	31547379	31547389	MA0780.1.PAX3
2	31547379	31547392	MA0135.1.Lhx3
2	31547379	31547396	MA0910.1.Hoxd8
2	31547381	31547391	MA0718.1.RAX
2	31547382	31547390	MA0701.1.LHX9
2	31548310	31548316	MA0089.1.MAFG::NFE2L1
2	31548346	31548356	MA0090.2.TEAD1
2	31548412	31548423	MA0845.1.FOXB1
2	31549429	31549442	MA0771.1.HSF4
2	31549432	31549447	MA1147.1.NR4A2::RXRA
2	31549478	31549490	MA1130.1.FOSL2::JUN
2	31549478	31549491	MA1141.1.FOS::JUND
2	31549479	31549490	MA0476.1.FOS
2	31549479	31549491	MA1134.1.FOS::JUNB
2	31549480	31549490	MA0099.3.FOS::JUN
2	31549484	31549493	MA0078.1.Sox17
2	31556236	31556248	MA0155.1.INSM1
2	31556287	31556298	MA0873.1.HOXD12
2	31556287	31556299	MA0911.1.Hoxa11
2	31556288	31556298	MA0905.1.HOXC10
2	31556559	31556573	MA0030.1.FOXF2
2	31556564	31556573	MA0084.1.SRY
2	31556667	31556677	MA0090.2.TEAD1
2	31556668	31556676	MA0808.1.TEAD3
2	31556674	31556684	MA0837.1.CEBPE
2	31556675	31556687	MA0019.1.Ddit3::Cebpa
2	31556911	31556919	MA0774.1.MEIS2
2	31561135	31561152	MA0897.1.Hmx2
2	31561142	31561148	MA0151.1.Arid3a
2	31562416	31562422	MA0056.1.MZF1
2	31590404	31590425	MA0528.1.ZNF263
2	31590413	31590434	MA0528.1.ZNF263
2	31590415	31590426	MA0471.1.E2F6
2	31590417	31590438	MA0528.1.ZNF263
2	31595276	31595287	MA0594.1.Hoxa9
2	31595277	31595289	MA0070.1.PBX1
2	31598086	31598103	MA0685.1.SP4
2	31598087	31598105	MA0657.1.KLF13
2	31598088	31598102	MA0740.1.KLF14
2	31598088	31598103	MA0742.1.Klf12
2	31598139	31598148	MA0597.1.THAP1
2	31601962	31601975	MA1123.1.TWIST1
2	31603128	31603139	MA0102.3.CEBPA
2	31607246	31607257	MA0873.1.HOXD12
2	31607249	31607260	MA0899.1.HOXA10
2	31607250	31607259	MA0878.1.CDX1
2	31607250	31607260	MA0913.1.Hoxd9
2	31607252	31607263	MA0032.2.FOXC1
2	31607257	31607269	MA0769.1.Tcf7
2	31612499	31612506	MA0152.1.NFATC2
2	31612500	31612512	MA0865.1.E2F8
2	31614059	31614069	MA0100.3.MYB
2	31614556	31614569	MA0485.1.Hoxc9
2	31614557	31614568	MA0594.1.Hoxa9
2	31625042	31625054	MA0070.1.PBX1
2	31625062	31625070	MA0614.1.Foxj2
2	31625133	31625150	MA0898.1.Hmx3
2	31625134	31625146	MA0070.1.PBX1
2	31625135	31625146	MA0060.3.NFYA
2	31625137	31625145	MA0611.1.Dux
2	31625138	31625155	MA0910.1.Hoxd8
2	31625143	31625159	MA0867.1.SOX4
2	31625144	31625159	MA0869.1.Sox11
2	31636947	31636966	MA0139.1.CTCF
2	31636954	31636965	MA0688.1.TBX2
2	31636955	31636963	MA0807.1.TBX5
2	31636969	31636979	MA0595.1.SREBF1
2	31636976	31636991	MA0150.2.Nfe2l2
2	31636979	31636990	MA0477.1.FOSL1
2	31638031	31638044	MA1124.1.ZNF24
2	31639081	31639094	MA0105.4.NFKB1
2	31639087	31639097	MA0829.1.Srebf1(var.2)
2	31639305	31639320	MA0653.1.IRF9
2	31639306	31639320	MA0772.1.IRF7
2	31639306	31639321	MA1419.1.IRF4
2	31639306	31639327	MA1418.1.IRF3
2	31639307	31639325	MA0051.1.IRF2
2	31639311	31639326	MA0653.1.IRF9
2	31639312	31639326	MA1420.1.IRF5
2	31639312	31639327	MA1419.1.IRF4
2	31639312	31639333	MA1418.1.IRF3
2	31639313	31639331	MA0051.1.IRF2
2	31639317	31639332	MA0653.1.IRF9
2	31639318	31639332	MA1420.1.IRF5
2	31639318	31639333	MA1419.1.IRF4
2	31639324	31639339	MA1105.1.GRHL2
2	31639326	31639338	MA0647.1.GRHL1
2	31639327	31639337	MA0145.3.TFCP2
2	31639332	31639343	MA0651.1.HOXC11
2	31639368	31639379	MA0161.2.NFIC
2	31652817	31652837	MA0073.1.RREB1
2	31652830	31652838	MA0611.1.Dux
2	31653159	31653170	MA0002.2.RUNX1
2	31672616	31672625	MA0714.1.PITX3
2	31672616	31672626	MA0648.1.GSC
2	31672617	31672625	MA0719.1.RHOXF1
2	31672638	31672649	MA0594.1.Hoxa9
2	31672639	31672651	MA0070.1.PBX1
2	31672676	31672692	MA0510.2.RFX5
2	31683322	31683331	MA0739.1.Hic1
2	31683373	31683382	MA0724.1.VENTX
2	31683378	31683390	MA1125.1.ZNF384
2	31683379	31683391	MA1125.1.ZNF384
2	31683381	31683399	MA0149.1.EWSR1-FLI1
2	31683389	31683403	MA0072.1.RORA(var.2)
2	31683390	31683402	MA1151.1.RORC
2	31683440	31683455	MA0492.1.JUND(var.2)
2	31694522	31694539	MA0685.1.SP4
2	31694525	31694537	MA0747.1.SP8
2	31701039	31701048	MA0084.1.SRY
2	31701041	31701057	MA0867.1.SOX4
2	31701042	31701057	MA0866.1.SOX21
2	31701073	31701079	MA0151.1.Arid3a
2	31701111	31701123	MA0647.1.GRHL1
2	31701112	31701122	MA0145.3.TFCP2
2	31707971	31707980	MA0124.2.Nkx3-1
2	31707971	31707981	MA0672.1.NKX2-3
2	31707972	31707980	MA0914.1.ISL2
2	31707972	31707981	MA0673.1.NKX2-8
2	31740218	31740228	MA0824.1.ID4
2	31740218	31740229	MA0103.3.ZEB1
2	31740220	31740238	MA0106.3.TP53
2	31743051	31743065	MA0163.1.PLAG1
2	31743089	31743102	MA1121.1.TEAD2
2	31743091	31743099	MA0808.1.TEAD3
2	31744093	31744104	MA0842.1.NRL
2	31744093	31744105	MA0117.2.Mafb
2	31744156	31744171	MA0520.1.Stat6
2	31747351	31747360	MA0671.1.NFIX
2	31747398	31747408	MA0508.2.PRDM1
2	31747521	31747535	MA0029.1.Mecom
2	31748788	31748798	MA0718.1.RAX
2	31748789	31748797	MA0701.1.LHX9
2	31749196	31749208	MA0041.1.Foxd3
2	31749239	31749250	MA0899.1.HOXA10
2	31749239	31749251	MA0911.1.Hoxa11
2	31749240	31749250	MA0913.1.Hoxd9
2	31791603	31791617	MA0602.1.Arid5a
2	31791608	31791614	MA0151.1.Arid3a
2	31791631	31791641	MA0670.1.NFIA
2	31804639	31804652	MA0507.1.POU2F2
2	31804667	31804677	MA0515.1.Sox6
2	31805522	31805539	MA0685.1.SP4
2	31805525	31805537	MA0747.1.SP8
2	31805693	31805711	MA0149.1.EWSR1-FLI1
2	31805771	31805783	MA0524.2.TFAP2C
2	31805889	31805904	MA0505.1.Nr5a2
2	31805932	31805941	MA0597.1.THAP1
2	31806250	31806256	MA0089.1.MAFG::NFE2L1
2	31806565	31806586	MA0138.2.REST
2	31806575	31806584	MA0739.1.Hic1
2	31806584	31806601	MA1154.1.ZNF282
2	31812539	31812551	MA0047.2.Foxa2
2	31854793	31854808	MA0743.1.SCRT1
2	31854809	31854815	MA0006.1.Ahr::Arnt
2	31855116	31855127	MA1117.1.RELB
2	31855122	31855143	MA0138.2.REST
2	31855244	31855265	MA0138.2.REST
2	31872497	31872508	MA1117.1.RELB
2	31885443	31885464	MA0495.2.MAFF
2	31885444	31885463	MA0496.2.MAFK
2	31885445	31885460	MA0150.2.Nfe2l2
2	31885448	31885459	MA0477.1.FOSL1
2	31885448	31885462	MA1101.1.BACH2
2	31885449	31885464	MA0501.1.MAF::NFE2
2	31900633	31900649	MA0526.2.USF2
2	31914064	31914078	MA0489.1.JUN(var.2)
2	31914066	31914077	MA0462.1.BATF::JUN
2	31914067	31914078	MA0490.1.JUNB
2	31914068	31914078	MA1135.1.FOSB::JUNB
2	31922911	31922921	MA0595.1.SREBF1
2	31922923	31922942	MA0139.1.CTCF
2	31922929	31922939	MA0057.1.MZF1(var.2)
2	31932488	31932500	MA0095.2.YY1
2	31932493	31932506	MA0778.1.NFKB2
2	31932694	31932704	MA0667.1.MYF6
2	31943112	31943126	MA0740.1.KLF14
2	31943118	31943128	MA0753.1.ZNF740
2	31943153	31943170	MA0860.1.Rarg(var.2)
2	31943158	31943172	MA1102.1.CTCFL
2	31943223	31943236	MA1121.1.TEAD2
2	31954047	31954062	MA0142.1.Pou5f1::Sox2
2	31954052	31954068	MA1119.1.SIX2
2	31954056	31954067	MA1118.1.SIX1
2	31961020	31961038	MA0729.1.RARA
2	31961028	31961045	MA0685.1.SP4
2	31961029	31961047	MA0657.1.KLF13
2	31961030	31961041	MA0493.1.Klf1
2	31961030	31961044	MA0740.1.KLF14
2	31961030	31961045	MA0742.1.Klf12
2	31962314	31962326	MA0117.2.Mafb
2	31962314	31962335	MA0659.1.MAFG
2	31962327	31962335	MA0158.1.HOXA5
2	31962328	31962338	MA0877.1.Barhl1
2	31962330	31962338	MA0125.1.Nobox
2	31962352	31962367	MA0148.3.FOXA1
2	31962356	31962368	MA0047.2.Foxa2
2	31962359	31962369	MA0508.2.PRDM1
2	31962404	31962416	MA0660.1.MEF2B
2	31969416	31969431	MA0142.1.Pou5f1::Sox2
2	31969421	31969432	MA1115.1.POU5F1
2	31969527	31969537	MA0690.1.TBX21
2	31969527	31969538	MA0688.1.TBX2
2	31969528	31969538	MA0802.1.TBR1
2	31972314	31972322	MA0914.1.ISL2
2	31972317	31972326	MA0714.1.PITX3
2	31972317	31972327	MA0648.1.GSC
2	31972318	31972326	MA0712.1.OTX2
2	31982614	31982626	MA0639.1.DBP
2	31982616	31982627	MA0025.1.NFIL3
2	31982647	31982659	MA0041.1.Foxd3
2	31987784	31987792	MA0719.1.RHOXF1
2	31987797	31987808	MA0442.2.SOX10
2	31993110	31993124	MA0072.1.RORA(var.2)
2	31993111	31993123	MA1151.1.RORC
2	31993113	31993124	MA1150.1.RORB
2	31993121	31993131	MA0780.1.PAX3
2	32026543	32026554	MA0478.1.FOSL2
2	32028547	32028557	MA0691.1.TFAP4
2	32028576	32028594	MA1148.1.PPARA::RXRA
2	32028579	32028593	MA0512.2.Rxra
2	32028602	32028619	MA0112.3.ESR1
2	32028605	32028616	MA0842.1.NRL
2	32028605	32028617	MA0117.2.Mafb
2	32029121	32029131	MA0522.2.TCF3
2	32029121	32029132	MA0103.3.ZEB1
2	32029180	32029186	MA0056.1.MZF1
2	32029355	32029363	MA0143.3.Sox2
2	32029355	32029365	MA0514.1.Sox3
2	32029357	32029372	MA0148.3.FOXA1
2	32029361	32029373	MA0047.2.Foxa2
2	32032480	32032490	MA0633.1.Twist2
2	32037188	32037209	MA1418.1.IRF3
2	32037193	32037208	MA0653.1.IRF9
2	32037194	32037209	MA1419.1.IRF4
2	32037311	32037317	MA0056.1.MZF1
2	32037314	32037324	MA0645.1.ETV6
2	32037326	32037340	MA1420.1.IRF5
2	32037410	32037420	MA0595.1.SREBF1
2	32037419	32037430	MA0482.1.Gata4
2	32037483	32037500	MA0851.1.Foxj3
2	32037485	32037496	MA0845.1.FOXB1
2	32037485	32037497	MA0846.1.FOXC2
2	32037485	32037499	MA0852.2.FOXK1
2	32037486	32037497	MA1103.1.FOXK2
2	32037486	32037498	MA0481.2.FOXP1
2	32037488	32037495	MA0033.2.FOXL1
2	32037488	32037496	MA0614.1.Foxj2
2	32038495	32038505	MA0838.1.CEBPG
2	32038499	32038514	MA0866.1.SOX21
2	32054234	32054247	MA1137.1.FOSL1::JUNB
2	32054235	32054246	MA0491.1.JUND
2	32054239	32054248	MA0714.1.PITX3
2	32054240	32054248	MA0712.1.OTX2
2	32056780	32056792	MA0783.1.PKNOX2
2	32057876	32057886	MA0596.1.SREBF2
2	32057877	32057892	MA0492.1.JUND(var.2)
2	32057879	32057892	MA0833.1.ATF4
2	32057881	32057889	MA0604.1.Atf1
2	32057881	32057891	MA1143.1.FOSL1::JUND(var.2)
2	32057962	32057975	MA0616.1.Hes2
2	32057965	32057977	MA0821.1.HES5
2	32057973	32057985	MA0734.1.GLI2
2	32061446	32061452	MA0151.1.Arid3a
2	32061446	32061456	MA0635.1.BARHL2
2	32061447	32061460	MA0153.2.HNF1B
2	32061484	32061505	MA0050.2.IRF1
2	32061485	32061498	MA0507.1.POU2F2
2	32062441	32062451	MA0508.2.PRDM1
2	32062508	32062518	MA0038.1.Gfi1
2	32062575	32062590	MA0517.1.STAT1::STAT2
2	32062577	32062598	MA0050.2.IRF1
2	32062579	32062594	MA0517.1.STAT1::STAT2
2	32062609	32062630	MA0050.2.IRF1
2	32062610	32062631	MA0050.2.IRF1
2	32062611	32062632	MA0050.2.IRF1
2	32062612	32062633	MA0050.2.IRF1
2	32062613	32062634	MA0050.2.IRF1
2	32062614	32062635	MA0050.2.IRF1
2	32062615	32062636	MA0050.2.IRF1
2	32062616	32062637	MA0050.2.IRF1
2	32062617	32062638	MA0050.2.IRF1
2	32062618	32062639	MA0050.2.IRF1
2	32062619	32062640	MA0050.2.IRF1
2	32068338	32068352	MA0080.4.SPI1
2	32068345	32068362	MA0854.1.Alx1
2	32068348	32068358	MA0877.1.Barhl1
2	32068349	32068357	MA0630.1.SHOX
2	32068350	32068358	MA0125.1.Nobox
2	32068350	32068360	MA0780.1.PAX3
2	32068358	32068374	MA0799.1.RFX4
2	32072502	32072523	MA0050.2.IRF1
2	32072508	32072518	MA0514.1.Sox3
2	32072887	32072901	MA0772.1.IRF7
2	32072888	32072906	MA0051.1.IRF2
2	32072893	32072907	MA0772.1.IRF7
2	32072897	32072909	MA1125.1.ZNF384
2	32072903	32072918	MA0869.1.Sox11
2	32074749	32074762	MA1104.1.GATA6
2	32074761	32074773	MA0660.1.MEF2B
2	32076160	32076172	MA0846.1.FOXC2
2	32085775	32085791	MA0683.1.POU4F2
2	32085777	32085789	MA0041.1.Foxd3
2	32085781	32085787	MA0151.1.Arid3a
2	32085848	32085858	MA0893.1.GSX2
2	32085848	32085859	MA0899.1.HOXA10
2	32085849	32085857	MA0666.1.MSX1
2	32085849	32085859	MA0913.1.Hoxd9
2	32085852	32085858	MA0151.1.Arid3a
2	32085861	32085876	MA0520.1.Stat6
2	32090489	32090499	MA0893.1.GSX2
2	32090490	32090498	MA0701.1.LHX9
2	32090491	32090499	MA0125.1.Nobox
2	32090497	32090512	MA0497.1.MEF2C
2	32099370	32099382	MA1113.1.PBX2
2	32099372	32099384	MA0047.2.Foxa2
2	32100659	32100665	MA0130.1.ZNF354C
2	32102129	32102142	MA0771.1.HSF4
2	32102263	32102277	MA0834.1.ATF7
2	32102264	32102275	MA1127.1.FOSB::JUN
2	32102264	32102276	MA0639.1.DBP
2	32102265	32102275	MA0838.1.CEBPG
2	32102266	32102274	MA0862.1.GMEB2
2	32102266	32102277	MA0025.1.NFIL3
2	32114211	32114226	MA0502.1.NFYB
2	32114247	32114256	MA0597.1.THAP1
2	32114254	32114265	MA0715.1.PROP1
2	32114259	32114273	MA0757.1.ONECUT3
2	32114364	32114371	MA0081.1.SPIB
2	32114541	32114556	MA0142.1.Pou5f1::Sox2
2	32114615	32114631	MA1119.1.SIX2
2	32114685	32114699	MA0772.1.IRF7
2	32114686	32114704	MA0051.1.IRF2
2	32114705	32114722	MA0731.1.BCL6B
2	32128633	32128644	MA0442.2.SOX10
2	32144363	32144371	MA0259.1.ARNT::HIF1A
2	32147998	32148008	MA0633.1.Twist2
2	32148000	32148015	MA0148.3.FOXA1
2	32148004	32148015	MA0845.1.FOXB1
2	32148004	32148016	MA0047.2.Foxa2
2	32148008	32148018	MA0678.1.OLIG2
2	32148009	32148017	MA0607.1.Bhlha15
2	32148036	32148044	MA0808.1.TEAD3
2	32148121	32148131	MA0606.1.NFAT5
2	32148122	32148129	MA0152.1.NFATC2
2	32148131	32148144	MA0884.1.DUXA
2	32148132	32148143	MA0468.1.DUX4
2	32148137	32148147	MA0780.1.PAX3
2	32148168	32148180	MA0041.1.Foxd3
2	32148300	32148313	MA0507.1.POU2F2
2	32148304	32148319	MA0142.1.Pou5f1::Sox2
2	32157295	32157302	MA0033.2.FOXL1
2	32157295	32157303	MA0157.2.FOXO3
2	32157314	32157326	MA0817.1.BHLHE23
2	32157315	32157325	MA0623.1.Neurog1
2	32157316	32157324	MA0607.1.Bhlha15
2	32157317	32157329	MA0785.1.POU2F1
2	32157317	32157330	MA0788.1.POU3F3
2	32157317	32157331	MA0784.1.POU1F1
2	32157318	32157330	MA0787.1.POU3F2
2	32157729	32157742	MA0017.2.NR2F1
2	32157747	32157761	MA0146.2.Zfx
2	32157763	32157774	MA0483.1.Gfi1b
2	32157771	32157779	MA0666.1.MSX1
2	32157851	32157867	MA1119.1.SIX2
2	32157869	32157881	MA0598.2.EHF
2	32157869	32157882	MA0640.1.ELF3
2	32157870	32157881	MA0136.2.ELF5
2	32157870	32157883	MA0750.2.ZBTB7A
2	32157871	32157881	MA0763.1.ETV3
2	32157874	32157883	MA0676.1.Nr2e1
2	32157945	32157966	MA0050.2.IRF1
2	32157968	32157989	MA0050.2.IRF1
2	32158334	32158351	MA0685.1.SP4
2	32158336	32158347	MA0493.1.Klf1
2	32158336	32158349	MA1107.1.KLF9
2	32158336	32158350	MA0740.1.KLF14
2	32158336	32158351	MA0742.1.Klf12
2	32158337	32158348	MA0746.1.SP3
2	32158337	32158349	MA0747.1.SP8
2	32158338	32158353	MA0732.1.EGR3
2	32158338	32158354	MA0733.1.EGR4
2	32158339	32158353	MA0162.3.EGR1
2	32158340	32158351	MA0472.2.EGR2
2	32158340	32158352	MA0734.1.GLI2
2	32159714	32159721	MA0081.1.SPIB
2	32159714	32159735	MA0528.1.ZNF263
2	32160094	32160105	MA0610.1.DMRT3
2	32160452	32160466	MA0030.1.FOXF2
2	32160452	32160469	MA0851.1.Foxj3
2	32160454	32160465	MA0845.1.FOXB1
2	32160454	32160466	MA0846.1.FOXC2
2	32160576	32160592	MA0857.1.Rarb
2	32160577	32160593	MA0859.1.Rarg
2	32160583	32160593	MA1112.1.NR4A1
2	32160617	32160629	MA1125.1.ZNF384
2	32160618	32160630	MA1125.1.ZNF384
2	32160619	32160631	MA1125.1.ZNF384
2	32160620	32160632	MA1125.1.ZNF384
2	32160621	32160633	MA1125.1.ZNF384
2	32160660	32160671	MA0442.2.SOX10
2	32160686	32160707	MA0528.1.ZNF263
2	32169094	32169108	MA0756.1.ONECUT2
2	32169096	32169107	MA0468.1.DUX4
2	32169512	32169523	MA0137.3.STAT1
2	32169512	32169526	MA0518.1.Stat4
2	32169527	32169537	MA0038.1.Gfi1
2	32170142	32170153	MA0845.1.FOXB1
2	32170142	32170154	MA0846.1.FOXC2
2	32170144	32170158	MA0030.1.FOXF2
2	32170144	32170161	MA0851.1.Foxj3
2	32170145	32170156	MA0479.1.FOXH1
2	32170146	32170158	MA0846.1.FOXC2
2	32170147	32170158	MA0593.1.FOXP2
2	32170147	32170161	MA0757.1.ONECUT3
2	32170149	32170156	MA0847.1.FOXD2
2	32170149	32170157	MA0614.1.Foxj2
2	32170149	32170158	MA0084.1.SRY
2	32170240	32170247	MA0087.1.Sox5
2	32170398	32170413	MA0743.1.SCRT1
2	32170415	32170427	MA0091.1.TAL1::TCF3
2	32170416	32170428	MA0817.1.BHLHE23
2	32170417	32170427	MA0623.1.Neurog1
2	32170418	32170426	MA0607.1.Bhlha15
2	32170446	32170458	MA0117.2.Mafb
2	32170446	32170467	MA0495.2.MAFF
2	32170447	32170466	MA0496.2.MAFK
2	32171017	32171023	MA0130.1.ZNF354C
2	32173053	32173067	MA0489.1.JUN(var.2)
2	32173055	32173066	MA0462.1.BATF::JUN
2	32173056	32173068	MA1130.1.FOSL2::JUN
2	32173056	32173069	MA1141.1.FOS::JUND
2	32173057	32173067	MA1138.1.FOSL2::JUNB
2	32173057	32173069	MA1134.1.FOS::JUNB
2	32173058	32173068	MA0099.3.FOS::JUN
2	32173483	32173500	MA0752.1.ZNF410
2	32173494	32173503	MA0676.1.Nr2e1
2	32173535	32173546	MA0601.1.Arid3b
2	32176137	32176154	MA0631.1.Six3
2	32176149	32176164	MA0492.1.JUND(var.2)
2	32176150	32176163	MA0488.1.JUN
2	32176151	32176164	MA0833.1.ATF4
2	32176151	32176165	MA0834.1.ATF7
2	32176152	32176163	MA1131.1.FOSL2::JUN(var.2)
2	32176152	32176164	MA0639.1.DBP
2	32176153	32176163	MA1143.1.FOSL1::JUND(var.2)
2	32176154	32176165	MA0025.1.NFIL3
2	32176682	32176693	MA0079.3.SP1
2	32176792	32176803	MA0102.3.CEBPA
2	32182185	32182203	MA0051.1.IRF2
2	32182189	32182204	MA0653.1.IRF9
2	32182190	32182204	MA1420.1.IRF5
2	32182190	32182205	MA1419.1.IRF4
2	32182191	32182209	MA0051.1.IRF2
2	32182207	32182219	MA1125.1.ZNF384
2	32182208	32182220	MA1125.1.ZNF384
2	32182209	32182221	MA1125.1.ZNF384
2	32182210	32182222	MA1125.1.ZNF384
2	32182211	32182223	MA1125.1.ZNF384
2	32182212	32182224	MA1125.1.ZNF384
2	32182213	32182225	MA1125.1.ZNF384
2	32182214	32182226	MA1125.1.ZNF384
2	32182215	32182227	MA1125.1.ZNF384
2	32182216	32182228	MA1125.1.ZNF384
2	32182217	32182229	MA1125.1.ZNF384
2	32182218	32182230	MA1125.1.ZNF384
2	32182351	32182362	MA0465.1.CDX2
2	32182352	32182362	MA0707.1.MNX1
2	32182352	32182363	MA0899.1.HOXA10
2	32182353	32182362	MA0878.1.CDX1
2	32182353	32182363	MA0913.1.Hoxd9
2	32182354	32182366	MA1125.1.ZNF384
2	32182359	32182371	MA0817.1.BHLHE23
2	32182360	32182370	MA0623.1.Neurog1
2	32183004	32183013	MA0739.1.Hic1
2	32183012	32183024	MA0070.1.PBX1
2	32186149	32186163	MA0489.1.JUN(var.2)
2	32186152	32186163	MA0490.1.JUNB
2	32186152	32186165	MA1137.1.FOSL1::JUNB
2	32186153	32186163	MA1135.1.FOSB::JUNB
2	32186153	32186164	MA0841.1.NFE2
2	32186153	32186165	MA1134.1.FOS::JUNB
2	32186154	32186163	MA0655.1.JDP2
2	32186163	32186176	MA0485.1.Hoxc9
2	32186168	32186178	MA0038.1.Gfi1
2	32186169	32186180	MA0483.1.Gfi1b
2	32186185	32186199	MA0163.1.PLAG1
2	32186200	32186217	MA0860.1.Rarg(var.2)
2	32186207	32186217	MA0071.1.RORA
2	32186208	32186221	MA0017.2.NR2F1
2	32186288	32186301	MA0616.1.Hes2
2	32186304	32186315	MA0483.1.Gfi1b
2	32187585	32187599	MA0756.1.ONECUT2
2	32187607	32187621	MA0852.2.FOXK1
2	32187608	32187619	MA1103.1.FOXK2
2	32187608	32187620	MA0481.2.FOXP1
2	32187610	32187617	MA0033.2.FOXL1
2	32187610	32187618	MA0157.2.FOXO3
2	32187768	32187779	MA0610.1.DMRT3
2	32188261	32188272	MA0842.1.NRL
2	32188281	32188293	MA0821.1.HES5
2	32188432	32188443	MA0519.1.Stat5a::Stat5b
2	32188692	32188709	MA0910.1.Hoxd8
2	32188861	32188872	MA0483.1.Gfi1b
2	32190673	32190687	MA0069.1.Pax6
2	32190675	32190690	MA0517.1.STAT1::STAT2
2	32191570	32191583	MA0778.1.NFKB2
2	32191573	32191590	MA0860.1.Rarg(var.2)
2	32191576	32191586	MA0829.1.Srebf1(var.2)
2	32191580	32191592	MA0018.3.CREB1
2	32191581	32191594	MA0017.2.NR2F1
2	32191582	32191598	MA0857.1.Rarb
2	32191583	32191598	MA0728.1.Nr2f6(var.2)
2	32191583	32191599	MA0859.1.Rarg
2	32191583	32191601	MA0729.1.RARA
2	32191632	32191647	MA0497.1.MEF2C
2	32191634	32191646	MA0660.1.MEF2B
2	32191691	32191712	MA0495.2.MAFF
2	32191692	32191711	MA0496.2.MAFK
2	32191734	32191751	MA0112.3.ESR1
2	32198810	32198822	MA0785.1.POU2F1
2	32198811	32198822	MA0025.1.NFIL3
2	32198812	32198821	MA0792.1.POU5F1B
2	32202116	32202124	MA0693.2.VDR
2	32202118	32202135	MA0159.1.RARA::RXRA
2	32202124	32202145	MA0528.1.ZNF263
2	32202127	32202148	MA0528.1.ZNF263
2	32202281	32202299	MA0051.1.IRF2
2	32205963	32205973	MA1132.1.JUN::JUNB
2	32205969	32205983	MA0080.4.SPI1
2	32205972	32205985	MA0750.2.ZBTB7A
2	32206027	32206033	MA0151.1.Arid3a
2	32206045	32206058	MA0884.1.DUXA
2	32206046	32206057	MA0715.1.PROP1
2	32206050	32206058	MA0705.1.Lhx8
2	32206067	32206084	MA1154.1.ZNF282
2	32206195	32206206	MA0593.1.FOXP2
2	32207094	32207105	MA0478.1.FOSL2
2	32208326	32208338	MA1125.1.ZNF384
2	32208339	32208348	MA0619.1.LIN54
2	32208348	32208361	MA0507.1.POU2F2
2	32210621	32210640	MA0494.1.Nr1h3::Rxra
2	32211190	32211201	MA0478.1.FOSL2
2	32211648	32211655	MA0847.1.FOXD2
2	32211648	32211656	MA0614.1.Foxj2
2	32211649	32211660	MA0715.1.PROP1
2	32211654	32211665	MA0601.1.Arid3b
2	32211720	32211727	MA0033.2.FOXL1
2	32211720	32211728	MA0614.1.Foxj2
2	32212643	32212654	MA0715.1.PROP1
2	32212661	32212674	MA1124.1.ZNF24
2	32212663	32212679	MA0791.1.POU4F3
2	32212665	32212678	MA1124.1.ZNF24
2	32213612	32213624	MA1125.1.ZNF384
2	32213619	32213631	MA1125.1.ZNF384
2	32213620	32213632	MA1125.1.ZNF384
2	32213621	32213633	MA1125.1.ZNF384
2	32213651	32213665	MA0832.1.Tcf21
2	32213653	32213663	MA0665.1.MSC
2	32213656	32213667	MA0480.1.Foxo1
2	32213664	32213674	MA0900.1.HOXA2
2	32213847	32213859	MA0095.2.YY1
2	32215759	32215771	MA0734.1.GLI2
2	32215761	32215776	MA0742.1.Klf12
2	32215828	32215841	MA0507.1.POU2F2
2	32215922	32215934	MA1421.1.TCF7L1
2	32217522	32217535	MA1121.1.TEAD2
2	32217523	32217533	MA0090.2.TEAD1
2	32217524	32217532	MA0808.1.TEAD3
2	32217548	32217564	MA0857.1.Rarb
2	32217548	32217565	MA0115.1.NR1H2::RXRA
2	32217549	32217563	MA0677.1.Nr2f6
2	32218202	32218215	MA1121.1.TEAD2
2	32218203	32218213	MA0090.2.TEAD1
2	32218204	32218212	MA0808.1.TEAD3
2	32218863	32218875	MA0769.1.Tcf7
2	32218893	32218904	MA0141.3.ESRRB
2	32219566	32219572	MA0006.1.Ahr::Arnt
2	32222381	32222395	MA0518.1.Stat4
2	32222790	32222801	MA1111.1.NR2F2
2	32222972	32222983	MA0762.1.ETV2
2	32222973	32222983	MA0156.2.FEV
2	32223021	32223036	MA0520.1.Stat6
2	32223023	32223034	MA0519.1.Stat5a::Stat5b
2	32223050	32223064	MA0790.1.POU4F1
2	32223050	32223066	MA0791.1.POU4F3
2	32223058	32223069	MA0842.1.NRL
2	32223058	32223070	MA0117.2.Mafb
2	32223926	32223936	MA0795.1.SMAD3
2	32224118	32224124	MA0089.1.MAFG::NFE2L1
2	32224118	32224129	MA0841.1.NFE2
2	32224118	32224130	MA0794.1.PROX1
2	32224125	32224135	MA0514.1.Sox3
2	32224201	32224212	MA0060.3.NFYA
2	32224321	32224331	MA0599.1.KLF5
2	32224321	32224332	MA0746.1.SP3
2	32225181	32225189	MA0693.2.VDR
2	32225450	32225461	MA0493.1.Klf1
2	32225450	32225463	MA1107.1.KLF9
2	32225450	32225464	MA0740.1.KLF14
2	32225450	32225465	MA0742.1.Klf12
2	32225451	32225461	MA0599.1.KLF5
2	32225451	32225462	MA0746.1.SP3
2	32225451	32225463	MA0747.1.SP8
2	32225452	32225463	MA0039.3.KLF4
2	32225488	32225501	MA0778.1.NFKB2
2	32225489	32225500	MA0111.1.Spz1
2	32227507	32227520	MA0507.1.POU2F2
2	32227524	32227537	MA0153.2.HNF1B
2	32227561	32227578	MA0858.1.Rarb(var.2)
2	32227570	32227578	MA0693.2.VDR
2	32229828	32229843	MA0497.1.MEF2C
2	32229830	32229842	MA0660.1.MEF2B
2	32229987	32230002	MA0637.1.CENPB
2	32229990	32230005	MA0497.1.MEF2C
2	32229991	32230003	MA1125.1.ZNF384
2	32229992	32230004	MA1125.1.ZNF384
2	32229993	32230005	MA1125.1.ZNF384
2	32230013	32230026	MA0507.1.POU2F2
2	32230025	32230040	MA0492.1.JUND(var.2)
2	32230026	32230039	MA0488.1.JUN
2	32230029	32230042	MA0884.1.DUXA
2	32230030	32230041	MA0713.1.PHOX2A
2	32230037	32230047	MA0595.1.SREBF1
2	32230044	32230056	MA0524.2.TFAP2C
2	32230045	32230056	MA0003.3.TFAP2A
2	32230274	32230282	MA0914.1.ISL2
2	32230383	32230395	MA1125.1.ZNF384
2	32230384	32230396	MA1125.1.ZNF384
2	32230385	32230397	MA1125.1.ZNF384
2	32230386	32230398	MA1125.1.ZNF384
2	32230387	32230399	MA1125.1.ZNF384
2	32230388	32230400	MA1125.1.ZNF384
2	32230389	32230401	MA1125.1.ZNF384
2	32230390	32230402	MA1125.1.ZNF384
2	32230391	32230403	MA1125.1.ZNF384
2	32230659	32230669	MA0648.1.GSC
2	32230754	32230761	MA0033.2.FOXL1
2	32230754	32230762	MA0614.1.Foxj2
2	32230771	32230787	MA0083.3.SRF
2	32230822	32230831	MA0739.1.Hic1
2	32230825	32230842	MA0898.1.Hmx3
2	32230997	32231007	MA0690.1.TBX21
2	32230997	32231008	MA0688.1.TBX2
2	32230997	32231010	MA0800.1.EOMES
2	32230998	32231006	MA0807.1.TBX5
2	32230998	32231008	MA0802.1.TBR1
2	32231089	32231097	MA0037.3.GATA3
2	32231118	32231129	MA1120.1.SOX13
2	32231148	32231169	MA1418.1.IRF3
2	32231151	32231162	MA0111.1.Spz1
2	32231153	32231168	MA0653.1.IRF9
2	32231154	32231168	MA1420.1.IRF5
2	32231154	32231169	MA1419.1.IRF4
2	32232080	32232093	MA0135.1.Lhx3
2	32232082	32232088	MA0151.1.Arid3a
2	32232088	32232102	MA0463.1.Bcl6
2	32232099	32232112	MA0507.1.POU2F2
2	32233957	32233970	MA0135.1.Lhx3
2	32234211	32234221	MA0508.2.PRDM1
2	32235556	32235569	MA0750.2.ZBTB7A
2	32235558	32235569	MA0062.2.Gabpa
2	32235567	32235581	MA0163.1.PLAG1
2	32236155	32236167	MA0524.2.TFAP2C
2	32236357	32236368	MA0002.2.RUNX1
2	32236360	32236375	MA0142.1.Pou5f1::Sox2
2	32236363	32236379	MA0627.1.Pou2f3
2	32236364	32236376	MA0785.1.POU2F1
2	32236365	32236376	MA1115.1.POU5F1
2	32236365	32236377	MA0786.1.POU3F1
2	32236366	32236375	MA0789.1.POU3F4
2	32236391	32236411	MA0066.1.PPARG
2	32237577	32237589	MA0131.2.HINFP
2	32237642	32237651	MA0739.1.Hic1
2	32237825	32237837	MA1125.1.ZNF384
2	32240918	32240930	MA1125.1.ZNF384
2	32240919	32240931	MA1125.1.ZNF384
2	32240920	32240932	MA1125.1.ZNF384
2	32240921	32240933	MA1125.1.ZNF384
2	32240922	32240934	MA1125.1.ZNF384
2	32240923	32240935	MA1125.1.ZNF384
2	32240924	32240936	MA1125.1.ZNF384
2	32240925	32240937	MA1125.1.ZNF384
2	32240926	32240938	MA1125.1.ZNF384
2	32240927	32240939	MA1125.1.ZNF384
2	32240928	32240940	MA1125.1.ZNF384
2	32241014	32241024	MA0838.1.CEBPG
2	32246178	32246190	MA1125.1.ZNF384
2	32246325	32246336	MA0467.1.Crx
2	32246331	32246342	MA0899.1.HOXA10
2	32246332	32246342	MA0909.1.HOXD13
2	32249578	32249590	MA0047.2.Foxa2
2	32249581	32249592	MA1120.1.SOX13
2	32249586	32249596	MA0596.1.SREBF2
2	32256535	32256545	MA0824.1.ID4
2	32256545	32256554	MA0739.1.Hic1
2	32256557	32256572	MA0653.1.IRF9
2	32256558	32256572	MA0652.1.IRF8
2	32256562	32256578	MA1119.1.SIX2
2	32256609	32256622	MA0488.1.JUN
2	32256611	32256622	MA1127.1.FOSB::JUN
2	32256611	32256623	MA0018.3.CREB1
2	32257876	32257888	MA0095.2.YY1
2	32257897	32257912	MA0497.1.MEF2C
2	32257899	32257911	MA0660.1.MEF2B
2	32257911	32257921	MA0109.1.HLTF
2	32257912	32257923	MA0036.3.GATA2
2	32257929	32257941	MA0783.1.PKNOX2
2	32258032	32258046	MA0509.1.Rfx1
2	32258147	32258156	MA0745.1.SNAI2
2	32258150	32258163	MA0105.4.NFKB1
2	32258156	32258166	MA0829.1.Srebf1(var.2)
2	32258371	32258386	MA0497.1.MEF2C
2	32258372	32258384	MA1125.1.ZNF384
2	32258373	32258385	MA1125.1.ZNF384
2	32258380	32258392	MA1125.1.ZNF384
2	32258381	32258393	MA1125.1.ZNF384
2	32258382	32258394	MA1125.1.ZNF384
2	32258409	32258415	MA0089.1.MAFG::NFE2L1
2	32261838	32261859	MA0528.1.ZNF263
2	32261849	32261859	MA0596.1.SREBF2
2	32261849	32261860	MA0688.1.TBX2
2	32261849	32261862	MA0800.1.EOMES
2	32261850	32261858	MA0801.1.MGA
2	32261850	32261860	MA0802.1.TBR1
2	32261858	32261872	MA1102.1.CTCFL
2	32262082	32262093	MA1120.1.SOX13
2	32262194	32262204	MA0764.1.ETV4
2	32263982	32263992	MA0596.1.SREBF2
2	32264028	32264039	MA0601.1.Arid3b
2	32264062	32264076	MA0679.1.ONECUT1
2	32264065	32264075	MA0780.1.PAX3
2	32264067	32264076	MA0724.1.VENTX
2	32264071	32264077	MA0151.1.Arid3a
2	32264086	32264100	MA0489.1.JUN(var.2)
2	32264089	32264100	MA0490.1.JUNB
2	32264470	32264476	MA0130.1.ZNF354C
2	32264629	32264640	MA0741.1.KLF16
2	32264651	32264661	MA0753.1.ZNF740
2	32264656	32264666	MA0830.1.TCF4
2	32264656	32264667	MA0103.3.ZEB1
2	32264730	32264740	MA0092.1.Hand1::Tcf3
2	32264778	32264793	MA0065.2.Pparg::Rxra
2	32264899	32264910	MA0506.1.NRF1
2	32264990	32265005	MA0505.1.Nr5a2
2	32265158	32265168	MA0100.3.MYB
2	32265334	32265343	MA0739.1.Hic1
2	32265343	32265356	MA0507.1.POU2F2
2	32265731	32265745	MA0602.1.Arid5a
2	32265880	32265893	MA0507.1.POU2F2
2	32265882	32265892	MA0606.1.NFAT5
2	32265929	32265944	MA0108.2.TBP
2	32265949	32265960	MA0715.1.PROP1
2	32265951	32265957	MA0151.1.Arid3a
2	32266058	32266069	MA0002.2.RUNX1
2	32280418	32280427	MA0078.1.Sox17
2	32280431	32280443	MA1125.1.ZNF384
2	32280432	32280444	MA1125.1.ZNF384
2	32280433	32280445	MA1125.1.ZNF384
2	32280434	32280446	MA1125.1.ZNF384
2	32280435	32280447	MA1125.1.ZNF384
2	32280436	32280448	MA1125.1.ZNF384
2	32280458	32280469	MA0462.1.BATF::JUN
2	32283391	32283397	MA0130.1.ZNF354C
2	32283509	32283521	MA0843.1.TEF
2	32283545	32283554	MA0619.1.LIN54
2	32283554	32283567	MA0788.1.POU3F3
2	32283576	32283582	MA0151.1.Arid3a
2	32286343	32286356	MA0698.1.ZBTB18
2	32286344	32286356	MA0783.1.PKNOX2
2	32286345	32286354	MA0745.1.SNAI2
2	32286347	32286357	MA0690.1.TBX21
2	32286348	32286356	MA0807.1.TBX5
2	32286348	32286358	MA0802.1.TBR1
2	32288537	32288551	MA0162.3.EGR1
2	32288538	32288549	MA0472.2.EGR2
2	32288539	32288554	MA1155.1.ZSCAN4
2	32288562	32288570	MA0614.1.Foxj2
2	32288563	32288574	MA0442.2.SOX10
2	32288610	32288618	MA0259.1.ARNT::HIF1A
2	32288610	32288620	MA1106.1.HIF1A
2	32288616	32288627	MA0506.1.NRF1
2	32288638	32288657	MA0139.1.CTCF
2	32288642	32288656	MA1102.1.CTCFL
2	32288665	32288678	MA0750.2.ZBTB7A
2	32288725	32288746	MA0528.1.ZNF263
2	32288729	32288750	MA0528.1.ZNF263
2	32288789	32288803	MA0163.1.PLAG1
2	32288807	32288823	MA0735.1.GLIS1
2	32288888	32288900	MA0797.1.TGIF2
2	32288917	32288928	MA0471.1.E2F6
2	32290151	32290168	MA0781.1.PAX9
2	32291511	32291527	MA0857.1.Rarb
2	32291512	32291527	MA0728.1.Nr2f6(var.2)
2	32291512	32291528	MA0859.1.Rarg
2	32291515	32291528	MA0488.1.JUN
2	32291518	32291531	MA0017.2.NR2F1
2	32291519	32291535	MA0857.1.Rarb
2	32291520	32291535	MA0728.1.Nr2f6(var.2)
2	32291520	32291536	MA0859.1.Rarg
2	32291520	32291538	MA0729.1.RARA
2	32291569	32291584	MA0497.1.MEF2C
2	32291571	32291583	MA0660.1.MEF2B
2	32291630	32291651	MA0528.1.ZNF263
2	32291633	32291646	MA0833.1.ATF4
2	32291669	32291686	MA0112.3.ESR1
2	32294284	32294296	MA1125.1.ZNF384
2	32294285	32294297	MA1125.1.ZNF384
2	32294286	32294298	MA1125.1.ZNF384
2	32294359	32294371	MA0041.1.Foxd3
2	32308178	32308187	MA0745.1.SNAI2
2	32309138	32309147	MA0738.1.HIC2
2	32309162	32309177	MA1105.1.GRHL2
2	32309217	32309238	MA0050.2.IRF1
2	32309219	32309234	MA0517.1.STAT1::STAT2
2	32309222	32309243	MA0050.2.IRF1
2	32309234	32309246	MA0041.1.Foxd3
2	32309238	32309250	MA0041.1.Foxd3
2	32309241	32309256	MA0148.3.FOXA1
2	32309242	32309254	MA0041.1.Foxd3
2	32309246	32309258	MA0041.1.Foxd3
2	32309321	32309329	MA0693.2.VDR
2	32317892	32317908	MA1119.1.SIX2
2	32317896	32317907	MA1118.1.SIX1
2	32317897	32317908	MA0468.1.DUX4
2	32317900	32317910	MA0648.1.GSC
2	32317908	32317923	MA0497.1.MEF2C
2	32317910	32317922	MA0660.1.MEF2B
2	32317945	32317955	MA0824.1.ID4
2	32333113	32333125	MA1125.1.ZNF384
2	32333114	32333126	MA1125.1.ZNF384
2	32333121	32333132	MA0468.1.DUX4
2	32343247	32343261	MA0790.1.POU4F1
2	32343247	32343263	MA0683.1.POU4F2
2	32343254	32343260	MA0151.1.Arid3a
2	32343291	32343301	MA0625.1.NFATC3
2	32343292	32343299	MA0152.1.NFATC2
2	32343302	32343314	MA1130.1.FOSL2::JUN
2	32343302	32343315	MA1141.1.FOS::JUND
2	32343303	32343315	MA1134.1.FOS::JUNB
2	32344126	32344136	MA0895.1.HMBOX1
2	32344181	32344196	MA0074.1.RXRA::VDR
2	32347136	32347149	MA0153.2.HNF1B
2	32347157	32347165	MA0876.1.BSX
2	32347193	32347205	MA0047.2.Foxa2
2	32347376	32347397	MA0050.2.IRF1
2	32347378	32347393	MA0517.1.STAT1::STAT2
2	32347381	32347391	MA1152.1.SOX15
2	32347381	32347402	MA0050.2.IRF1
2	32347383	32347398	MA0517.1.STAT1::STAT2
2	32347386	32347396	MA1152.1.SOX15
2	32347387	32347398	MA0480.1.Foxo1
2	32347387	32347408	MA0050.2.IRF1
2	32347398	32347408	MA1152.1.SOX15
2	32347454	32347465	MA0161.2.NFIC
2	32348703	32348714	MA0601.1.Arid3b
2	32348741	32348754	MA0485.1.Hoxc9
2	32348742	32348753	MA0594.1.Hoxa9
2	32348810	32348824	MA0119.1.NFIC::TLX1
2	32348817	32348828	MA0442.2.SOX10
2	32357915	32357926	MA0483.1.Gfi1b
2	32357946	32357961	MA0497.1.MEF2C
2	32357948	32357960	MA0660.1.MEF2B
2	32357979	32357991	MA0821.1.HES5
2	32358111	32358123	MA1125.1.ZNF384
2	32358112	32358124	MA1125.1.ZNF384
2	32358113	32358125	MA1125.1.ZNF384
2	32358114	32358126	MA1125.1.ZNF384
2	32358115	32358127	MA1125.1.ZNF384
2	32358116	32358128	MA1125.1.ZNF384
2	32358144	32358156	MA0785.1.POU2F1
2	32358144	32358157	MA0788.1.POU3F3
2	32358144	32358158	MA0784.1.POU1F1
2	32358145	32358157	MA0786.1.POU3F1
2	32360620	32360634	MA0489.1.JUN(var.2)
2	32360623	32360634	MA0490.1.JUNB
2	32360623	32360635	MA1130.1.FOSL2::JUN
2	32360623	32360636	MA1141.1.FOS::JUND
2	32360624	32360630	MA0089.1.MAFG::NFE2L1
2	32360624	32360634	MA1135.1.FOSB::JUNB
2	32360624	32360635	MA0841.1.NFE2
2	32360624	32360636	MA1134.1.FOS::JUNB
2	32360624	32360638	MA1101.1.BACH2
2	32360625	32360634	MA0655.1.JDP2
2	32360625	32360635	MA0099.3.FOS::JUN
2	32360625	32360640	MA0501.1.MAF::NFE2
2	32360627	32360637	MA0793.1.POU6F2
2	32360666	32360687	MA0138.2.REST
2	32360667	32360680	MA1100.1.ASCL1
2	32360669	32360679	MA0824.1.ID4
2	32360673	32360683	MA1116.1.RBPJ
2	32360696	32360707	MA1110.1.NR1H4
2	32378773	32378787	MA1101.1.BACH2
2	32378782	32378791	MA0077.1.SOX9
2	32378782	32378792	MA1152.1.SOX15
2	32378784	32378791	MA0087.1.Sox5
2	32385417	32385433	MA0114.3.Hnf4a
2	32385427	32385438	MA0035.3.Gata1
2	32386546	32386559	MA0744.1.SCRT2
2	32386546	32386561	MA0743.1.SCRT1
2	32386555	32386563	MA0774.1.MEIS2
2	32386999	32387008	MA0511.2.RUNX2
2	32386999	32387009	MA0684.1.RUNX3
2	32389022	32389041	MA0494.1.Nr1h3::Rxra
2	32390274	32390295	MA0050.2.IRF1
2	32390276	32390291	MA0517.1.STAT1::STAT2
2	32390439	32390452	MA0507.1.POU2F2
2	32390501	32390520	MA0494.1.Nr1h3::Rxra
2	32390601	32390612	MA0906.1.HOXC12
2	32390622	32390635	MA0507.1.POU2F2
2	32390722	32390731	MA0597.1.THAP1
2	32390834	32390845	MA0003.3.TFAP2A
2	32390852	32390863	MA0076.2.ELK4
2	32390894	32390905	MA0493.1.Klf1
2	32390894	32390908	MA0740.1.KLF14
2	32390895	32390905	MA0599.1.KLF5
2	32390895	32390906	MA0746.1.SP3
2	32390895	32390907	MA0747.1.SP8
2	32390895	32390910	MA0516.1.SP2
2	32390992	32391003	MA0111.1.Spz1
2	32393862	32393870	MA0037.3.GATA3
2	32393989	32393999	MA1152.1.SOX15
2	32393990	32394002	MA0041.1.Foxd3
2	32394010	32394022	MA0095.2.YY1
2	32395670	32395691	MA0050.2.IRF1
2	32395672	32395682	MA0508.2.PRDM1
2	32395672	32395687	MA0517.1.STAT1::STAT2
2	32398322	32398331	MA0738.1.HIC2
2	32398327	32398335	MA0158.1.HOXA5
2	32398333	32398347	MA0030.1.FOXF2
2	32398336	32398347	MA1103.1.FOXK2
2	32398338	32398345	MA0847.1.FOXD2
2	32398339	32398353	MA0832.1.Tcf21
2	32398341	32398351	MA0665.1.MSC
2	32398438	32398459	MA0050.2.IRF1
2	32398440	32398455	MA0517.1.STAT1::STAT2
2	32403353	32403366	MA1124.1.ZNF24
2	32403357	32403372	MA0142.1.Pou5f1::Sox2
2	32403359	32403372	MA0507.1.POU2F2
2	32403409	32403419	MA0508.2.PRDM1
2	32405497	32405509	MA0041.1.Foxd3
2	32405500	32405512	MA0047.2.Foxa2
2	32405500	32405513	MA1124.1.ZNF24
2	32405500	32405515	MA0148.3.FOXA1
2	32405501	32405513	MA0041.1.Foxd3
2	32405504	32405516	MA0047.2.Foxa2
2	32407486	32407497	MA0689.1.TBX20
2	32408249	32408264	MA0497.1.MEF2C
2	32408251	32408263	MA1125.1.ZNF384
2	32408290	32408311	MA0528.1.ZNF263
2	32408293	32408305	MA1125.1.ZNF384
2	32408296	32408314	MA0149.1.EWSR1-FLI1
2	32413302	32413313	MA0476.1.FOS
2	32413439	32413451	MA0041.1.Foxd3
2	32413522	32413536	MA0163.1.PLAG1
2	32413529	32413540	MA0471.1.E2F6
2	32413536	32413553	MA0860.1.Rarg(var.2)
2	32413539	32413549	MA0829.1.Srebf1(var.2)
2	32413543	32413555	MA0018.3.CREB1
2	32413574	32413586	MA0095.2.YY1
2	32413595	32413610	MA0497.1.MEF2C
2	32413597	32413609	MA0660.1.MEF2B
2	32413619	32413627	MA0807.1.TBX5
2	32414289	32414304	MA0866.1.SOX21
2	32414661	32414682	MA0050.2.IRF1
2	32414662	32414683	MA0050.2.IRF1
2	32414663	32414684	MA0050.2.IRF1
2	32414664	32414685	MA0050.2.IRF1
2	32414665	32414686	MA0050.2.IRF1
2	32414666	32414687	MA0050.2.IRF1
2	32414667	32414688	MA0050.2.IRF1
2	32414668	32414689	MA0050.2.IRF1
2	32414669	32414690	MA0050.2.IRF1
2	32414670	32414691	MA0050.2.IRF1
2	32414671	32414692	MA0050.2.IRF1
2	32414672	32414693	MA0050.2.IRF1
2	32414673	32414694	MA0050.2.IRF1
2	32414674	32414695	MA0050.2.IRF1
2	32414675	32414696	MA0050.2.IRF1
2	32414875	32414885	MA0678.1.OLIG2
2	32414896	32414908	MA0647.1.GRHL1
2	32414897	32414907	MA0145.3.TFCP2
2	32414944	32414952	MA0807.1.TBX5
2	32414970	32414980	MA1152.1.SOX15
2	32415016	32415025	MA0078.1.Sox17
2	32415018	32415029	MA0002.2.RUNX1
2	32415035	32415045	MA0606.1.NFAT5
2	32415042	32415053	MA0490.1.JUNB
2	32415042	32415055	MA1137.1.FOSL1::JUNB
2	32415043	32415053	MA1135.1.FOSB::JUNB
2	32415043	32415054	MA0491.1.JUND
2	32415044	32415053	MA0655.1.JDP2
2	32415047	32415057	MA0700.1.LHX2
2	32415072	32415085	MA0135.1.Lhx3
2	32415143	32415158	MA0046.2.HNF1A
2	32415523	32415535	MA1125.1.ZNF384
2	32415524	32415536	MA1125.1.ZNF384
2	32415525	32415537	MA1125.1.ZNF384
2	32415526	32415538	MA1125.1.ZNF384
2	32415527	32415539	MA1125.1.ZNF384
2	32415528	32415540	MA1125.1.ZNF384
2	32415529	32415541	MA1125.1.ZNF384
2	32415530	32415542	MA1125.1.ZNF384
2	32415531	32415543	MA1125.1.ZNF384
2	32415532	32415544	MA1125.1.ZNF384
2	32415533	32415545	MA1125.1.ZNF384
2	32417378	32417389	MA0713.1.PHOX2A
2	32417378	32417395	MA0854.1.Alx1
2	32417379	32417396	MA0910.1.Hoxd8
2	32417380	32417390	MA0793.1.POU6F2
2	32417380	32417391	MA0621.1.mix-a
2	32417381	32417391	MA0893.1.GSX2
2	32417382	32417390	MA0701.1.LHX9
2	32417383	32417396	MA0135.1.Lhx3
2	32417386	32417407	MA0050.2.IRF1
2	32417394	32417409	MA0517.1.STAT1::STAT2
2	32423062	32423070	MA0693.2.VDR
2	32423081	32423097	MA0088.2.ZNF143
2	32423106	32423115	MA0084.1.SRY
2	32423136	32423157	MA1418.1.IRF3
2	32423145	32423157	MA1421.1.TCF7L1
2	32424329	32424344	MA0517.1.STAT1::STAT2
2	32432847	32432859	MA0131.2.HINFP
2	32436283	32436294	MA0594.1.Hoxa9
2	32436410	32436425	MA0046.2.HNF1A
2	32436411	32436417	MA0151.1.Arid3a
2	32454796	32454806	MA0071.1.RORA
2	32454796	32454807	MA1150.1.RORB
2	32454797	32454807	MA0643.1.Esrrg
2	32454797	32454810	MA0017.2.NR2F1
2	32455411	32455423	MA0041.1.Foxd3
2	32455414	32455429	MA0148.3.FOXA1
2	32455415	32455427	MA0041.1.Foxd3
2	32455423	32455433	MA0514.1.Sox3
2	32459462	32459473	MA0442.2.SOX10
2	32471178	32471199	MA0528.1.ZNF263
2	32471185	32471202	MA0112.3.ESR1
2	32471223	32471240	MA1114.1.PBX3
2	32471249	32471261	MA1125.1.ZNF384
2	32471251	32471268	MA0910.1.Hoxd8
2	32471255	32471272	MA0910.1.Hoxd8
2	32471256	32471271	MA0046.2.HNF1A
2	32471257	32471273	MA0683.1.POU4F2
2	32471258	32471269	MA0601.1.Arid3b
2	32471258	32471274	MA0904.1.Hoxb5
2	32471260	32471270	MA0893.1.GSX2
2	32471260	32471271	MA0899.1.HOXA10
2	32471261	32471269	MA0675.1.NKX6-2
2	32471261	32471271	MA0913.1.Hoxd9
2	32471262	32471273	MA0715.1.PROP1
2	32471262	32471275	MA0135.1.Lhx3
2	32471264	32471270	MA0151.1.Arid3a
2	32474317	32474324	MA0164.1.Nr2e3
2	32478760	32478771	MA0478.1.FOSL2
2	32478762	32478775	MA0513.1.SMAD2::SMAD3::SMAD4
2	32489794	32489810	MA0088.2.ZNF143
2	32490050	32490071	MA0528.1.ZNF263
2	32490202	32490213	MA0442.2.SOX10
2	32490640	32490660	MA0066.1.PPARG
2	32490641	32490658	MA0112.3.ESR1
2	32490709	32490727	MA1149.1.RARA::RXRG
2	32490710	32490727	MA0858.1.Rarb(var.2)
2	32490717	32490728	MA0592.2.Esrra
2	32490718	32490728	MA0643.1.Esrrg
2	32490718	32490729	MA0141.3.ESRRB
2	32490720	32490728	MA0160.1.NR4A2
2	32490720	32490737	MA0860.1.Rarg(var.2)
2	32490721	32490736	MA0258.2.ESR2
2	32492995	32493004	MA0745.1.SNAI2
2	32493071	32493083	MA0019.1.Ddit3::Cebpa
2	32496314	32496325	MA0490.1.JUNB
2	32496314	32496327	MA1137.1.FOSL1::JUNB
2	32496315	32496325	MA1135.1.FOSB::JUNB
2	32496315	32496326	MA0491.1.JUND
2	32498201	32498213	MA1125.1.ZNF384
2	32498232	32498245	MA0616.1.Hes2
2	32498235	32498247	MA0821.1.HES5
2	32498235	32498251	MA0009.2.T
2	32498273	32498284	MA0471.1.E2F6
2	32502472	32502482	MA0508.2.PRDM1
2	32502765	32502779	MA0030.1.FOXF2
2	32502767	32502778	MA0845.1.FOXB1
2	32502767	32502779	MA0846.1.FOXC2
2	32502768	32502779	MA1103.1.FOXK2
2	32502768	32502780	MA0481.2.FOXP1
2	32502770	32502777	MA0033.2.FOXL1
2	32502770	32502778	MA0614.1.Foxj2
2	32502770	32502779	MA0084.1.SRY
2	32502793	32502802	MA0124.2.Nkx3-1
2	32502794	32502802	MA0914.1.ISL2
2	32502888	32502896	MA0614.1.Foxj2
2	32503228	32503240	MA0810.1.TFAP2A(var.2)
2	32503236	32503247	MA0741.1.KLF16
2	32503236	32503251	MA0516.1.SP2
2	32503239	32503253	MA0146.2.Zfx
2	32503240	32503251	MA0003.3.TFAP2A
2	32503240	32503252	MA0810.1.TFAP2A(var.2)
2	32503276	32503284	MA0143.3.Sox2
2	32503276	32503286	MA0514.1.Sox3
2	32503294	32503305	MA0136.2.ELF5
2	32503320	32503337	MA0631.1.Six3
2	32503599	32503606	MA0164.1.Nr2e3
2	32503609	32503619	MA0092.1.Hand1::Tcf3
2	32503669	32503690	MA0528.1.ZNF263
2	32503673	32503691	MA0149.1.EWSR1-FLI1
2	32503674	32503688	MA0080.4.SPI1
2	32503677	32503695	MA0149.1.EWSR1-FLI1
2	32503689	32503700	MA0480.1.Foxo1
2	32503767	32503777	MA0635.1.BARHL2
2	32504043	32504064	MA0050.2.IRF1
2	32504044	32504065	MA0050.2.IRF1
2	32504047	32504059	MA0041.1.Foxd3
2	32504829	32504850	MA0050.2.IRF1
2	32504831	32504846	MA0517.1.STAT1::STAT2
2	32504834	32504844	MA1152.1.SOX15
2	32504861	32504870	MA0077.1.SOX9
2	32504861	32504871	MA1152.1.SOX15
2	32504863	32504870	MA0087.1.Sox5
2	32504901	32504912	MA0465.1.CDX2
2	32504902	32504913	MA0899.1.HOXA10
2	32504903	32504912	MA0878.1.CDX1
2	32504903	32504913	MA0913.1.Hoxd9
2	32506132	32506143	MA1118.1.SIX1
2	32506391	32506402	MA0079.3.SP1
2	32507127	32507139	MA1125.1.ZNF384
2	32507128	32507140	MA1125.1.ZNF384
2	32507129	32507141	MA1125.1.ZNF384
2	32507130	32507142	MA1125.1.ZNF384
2	32507131	32507143	MA1125.1.ZNF384
2	32507135	32507149	MA0687.1.SPIC
2	32509707	32509722	MA1105.1.GRHL2
2	32509716	32509726	MA1152.1.SOX15
2	32509717	32509728	MA0040.1.Foxq1
2	32509721	32509734	MA0485.1.Hoxc9
2	32512171	32512189	MA0861.1.TP73
2	32512302	32512317	MA0497.1.MEF2C
2	32512306	32512320	MA0030.1.FOXF2
2	32512306	32512323	MA0851.1.Foxj3
2	32512308	32512319	MA0845.1.FOXB1
2	32512308	32512320	MA0846.1.FOXC2
2	32514388	32514395	MA0063.1.Nkx2-5
2	32514413	32514426	MA0640.1.ELF3
2	32514414	32514425	MA0136.2.ELF5
2	32514435	32514451	MA0627.1.Pou2f3
2	32514436	32514449	MA0788.1.POU3F3
2	32514436	32514450	MA0784.1.POU1F1
2	32514437	32514449	MA0787.1.POU3F2
2	32514441	32514451	MA0710.1.NOTO
2	32514453	32514468	MA0142.1.Pou5f1::Sox2
2	32524454	32524464	MA0625.1.NFATC3
2	32524455	32524462	MA0152.1.NFATC2
2	32524476	32524488	MA0041.1.Foxd3
2	32524480	32524487	MA0087.1.Sox5
2	32528519	32528529	MA0038.1.Gfi1
2	32540545	32540556	MA0478.1.FOSL2
2	32540561	32540572	MA0483.1.Gfi1b
2	32540578	32540592	MA0163.1.PLAG1
2	32540598	32540611	MA0017.2.NR2F1
2	32540600	32540615	MA0728.1.Nr2f6(var.2)
2	32540633	32540646	MA0778.1.NFKB2
2	32540804	32540816	MA1125.1.ZNF384
2	32540805	32540817	MA1125.1.ZNF384
2	32540806	32540818	MA1125.1.ZNF384
2	32540807	32540819	MA1125.1.ZNF384
2	32540808	32540820	MA1125.1.ZNF384
2	32540809	32540821	MA1125.1.ZNF384
2	32543202	32543212	MA0595.1.SREBF1
2	32547723	32547732	MA0738.1.HIC2
2	32548068	32548080	MA1125.1.ZNF384
2	32548069	32548081	MA1125.1.ZNF384
2	32548070	32548082	MA1125.1.ZNF384
2	32548071	32548083	MA1125.1.ZNF384
2	32548073	32548094	MA1418.1.IRF3
2	32548074	32548088	MA0687.1.SPIC
2	32548078	32548099	MA1418.1.IRF3
2	32548344	32548354	MA0667.1.MYF6
2	32549773	32549782	MA0789.1.POU3F4
2	32549773	32549784	MA0845.1.FOXB1
2	32560611	32560620	MA0671.1.NFIX
2	32560611	32560621	MA0670.1.NFIA
2	32560709	32560719	MA0826.1.OLIG1
2	32575299	32575305	MA0151.1.Arid3a
2	32575382	32575394	MA0783.1.PKNOX2
2	32575383	32575392	MA0745.1.SNAI2
2	32575385	32575395	MA0690.1.TBX21
2	32575386	32575394	MA0807.1.TBX5
2	32575386	32575396	MA0802.1.TBR1
2	32577992	32578003	MA0002.2.RUNX1
2	32578244	32578258	MA0146.2.Zfx
2	32578282	32578293	MA0102.3.CEBPA
2	32578519	32578530	MA0141.3.ESRRB
2	32579746	32579759	MA0884.1.DUXA
2	32579747	32579757	MA0038.1.Gfi1
2	32579747	32579758	MA0468.1.DUX4
2	32579748	32579758	MA0780.1.PAX3
2	32579748	32579760	MA0070.1.PBX1
2	32579773	32579785	MA1125.1.ZNF384
2	32580289	32580295	MA0089.1.MAFG::NFE2L1
2	32580291	32580303	MA0091.1.TAL1::TCF3
2	32580291	32580304	MA1123.1.TWIST1
2	32580292	32580305	MA1109.1.NEUROD1
2	32580293	32580303	MA0623.1.Neurog1
2	32580802	32580814	MA0695.1.ZBTB7C
2	32580817	32580824	MA0081.1.SPIB
2	32581208	32581223	MA0492.1.JUND(var.2)
2	32581209	32581222	MA0488.1.JUN
2	32581210	32581223	MA0833.1.ATF4
2	32581211	32581223	MA0639.1.DBP
2	32581213	32581224	MA0025.1.NFIL3
2	32581645	32581651	MA0056.1.MZF1
2	32581783	32581796	MA1100.1.ASCL1
2	32581785	32581795	MA0816.1.Ascl2
2	32581785	32581796	MA0500.1.Myog
2	32582036	32582052	MA0733.1.EGR4
2	32582188	32582199	MA0076.2.ELK4
2	32582289	32582300	MA0842.1.NRL
2	32582309	32582321	MA0095.2.YY1
2	32582489	32582500	MA1122.1.TFDP1
2	32582610	32582624	MA0146.2.Zfx
2	32582641	32582656	MA0065.2.Pparg::Rxra
2	32583445	32583451	MA0006.1.Ahr::Arnt
2	32583782	32583794	MA0785.1.POU2F1
2	32583782	32583795	MA0788.1.POU3F3
2	32583782	32583796	MA0784.1.POU1F1
2	32583783	32583795	MA0787.1.POU3F2
2	32583786	32583797	MA0621.1.mix-a
2	32583787	32583797	MA0628.1.POU6F1
2	32583787	32583800	MA0153.2.HNF1B
2	32583788	32583796	MA0723.1.VAX2
2	32583807	32583818	MA0689.1.TBX20
2	32584443	32584449	MA0056.1.MZF1
2	32585273	32585287	MA0856.1.RXRG
2	32585723	32585734	MA0462.1.BATF::JUN
2	32585742	32585754	MA0817.1.BHLHE23
2	32585743	32585753	MA0678.1.OLIG2
2	32585895	32585901	MA0056.1.MZF1
2	32586370	32586380	MA0109.1.HLTF
2	32586375	32586388	MA0788.1.POU3F3
2	32586376	32586388	MA0787.1.POU3F2
2	32586380	32586390	MA0877.1.Barhl1
2	32586382	32586390	MA0125.1.Nobox
2	32588386	32588403	MA0851.1.Foxj3
2	32588388	32588408	MA0073.1.RREB1
2	32588390	32588407	MA0851.1.Foxj3
2	32588396	32588410	MA0030.1.FOXF2
2	32588511	32588521	MA0508.2.PRDM1
2	32589831	32589852	MA0050.2.IRF1
2	32589845	32589858	MA0833.1.ATF4
2	32589848	32589859	MA0025.1.NFIL3
2	32589945	32589961	MA0868.1.SOX8
2	32592112	32592121	MA0676.1.Nr2e1
2	32592138	32592155	MA0631.1.Six3
2	32592385	32592395	MA0690.1.TBX21
2	32592385	32592396	MA0689.1.TBX20
2	32592386	32592394	MA0807.1.TBX5
2	32592579	32592596	MA0629.1.Rhox11
2	32592586	32592598	MA1125.1.ZNF384
2	32592587	32592599	MA1125.1.ZNF384
2	32592639	32592649	MA0672.1.NKX2-3
2	32593003	32593009	MA0056.1.MZF1
2	32594161	32594174	MA0833.1.ATF4
2	32594214	32594226	MA0639.1.DBP
2	32594216	32594227	MA0025.1.NFIL3
2	32594224	32594239	MA0497.1.MEF2C
2	32594354	32594360	MA0151.1.Arid3a
2	32594367	32594375	MA0158.1.HOXA5
2	32594383	32594398	MA0497.1.MEF2C
2	32594385	32594397	MA0660.1.MEF2B
2	32594733	32594745	MA0747.1.SP8
2	32597589	32597601	MA0041.1.Foxd3
2	32597622	32597634	MA0155.1.INSM1
2	32599519	32599529	MA0824.1.ID4
2	32599536	32599557	MA0050.2.IRF1
2	32599537	32599558	MA0050.2.IRF1
2	32599540	32599552	MA0041.1.Foxd3
2	32600500	32600511	MA0003.3.TFAP2A
2	32600656	32600665	MA0676.1.Nr2e1
2	32600795	32600816	MA0050.2.IRF1
2	32600799	32600820	MA0050.2.IRF1
2	32600801	32600822	MA0050.2.IRF1
2	32600803	32600824	MA0050.2.IRF1
2	32600805	32600826	MA0050.2.IRF1
2	32600807	32600822	MA0517.1.STAT1::STAT2
2	32600817	32600832	MA0142.1.Pou5f1::Sox2
2	32602035	32602048	MA1104.1.GATA6
2	32602038	32602046	MA0037.3.GATA3
2	32603084	32603096	MA1125.1.ZNF384
2	32603090	32603099	MA0084.1.SRY
2	32603092	32603103	MA1120.1.SOX13
2	32603524	32603536	MA0041.1.Foxd3
2	32606101	32606112	MA0601.1.Arid3b
2	32606112	32606125	MA0771.1.HSF4
2	32606589	32606600	MA0483.1.Gfi1b
2	32606669	32606679	MA0596.1.SREBF2
2	32606669	32606682	MA0800.1.EOMES
2	32606670	32606678	MA0801.1.MGA
2	32606677	32606688	MA0035.3.Gata1
2	32606678	32606689	MA0482.1.Gata4
2	32607883	32607891	MA0693.2.VDR
2	32607885	32607900	MA0074.1.RXRA::VDR
2	32608206	32608214	MA0693.2.VDR
2	32608213	32608226	MA0105.4.NFKB1
2	32608281	32608291	MA1152.1.SOX15
2	32608677	32608689	MA0131.2.HINFP
2	32608680	32608695	MA0516.1.SP2
2	32608691	32608699	MA0693.2.VDR
2	32611054	32611060	MA0056.1.MZF1
2	32616534	32616548	MA0832.1.Tcf21
2	32616536	32616546	MA0665.1.MSC
2	32617028	32617041	MA0507.1.POU2F2
2	32617033	32617049	MA0683.1.POU4F2
2	32617037	32617044	MA0087.1.Sox5
2	32620172	32620182	MA0837.1.CEBPE
2	32620215	32620230	MA0497.1.MEF2C
2	32622083	32622097	MA0146.2.Zfx
2	32623642	32623652	MA0606.1.NFAT5
2	32623664	32623675	MA0845.1.FOXB1
2	32623717	32623728	MA0519.1.Stat5a::Stat5b
2	32627317	32627328	MA0480.1.Foxo1
2	32627320	32627335	MA0520.1.Stat6
2	32627320	32627337	MA0731.1.BCL6B
2	32627322	32627333	MA0519.1.Stat5a::Stat5b
2	32634852	32634870	MA0106.3.TP53
2	32634854	32634865	MA0646.1.GCM1
2	32635628	32635639	MA0137.3.STAT1
2	32635628	32635642	MA0518.1.Stat4
2	32635689	32635706	MA0629.1.Rhox11
2	32635694	32635708	MA0852.2.FOXK1
2	32635695	32635706	MA1103.1.FOXK2
2	32635695	32635707	MA0481.2.FOXP1
2	32635697	32635704	MA0033.2.FOXL1
2	32635697	32635705	MA0157.2.FOXO3
2	32643326	32643335	MA0619.1.LIN54
2	32645806	32645825	MA0494.1.Nr1h3::Rxra
2	32645814	32645825	MA0476.1.FOS
2	32648763	32648774	MA0002.2.RUNX1
2	32649498	32649512	MA0602.1.Arid5a
2	32650815	32650826	MA0111.1.Spz1
2	32650818	32650831	MA1100.1.ASCL1
2	32650820	32650830	MA0816.1.Ascl2
2	32650820	32650831	MA0500.1.Myog
2	32651091	32651100	MA0077.1.SOX9
2	32651114	32651122	MA0611.1.Dux
2	32653224	32653237	MA0507.1.POU2F2
2	32661510	32661520	MA1143.1.FOSL1::JUND(var.2)
2	32661537	32661554	MA0727.1.NR3C2
2	32662944	32662955	MA0040.1.Foxq1
2	32662945	32662952	MA0087.1.Sox5
2	32667377	32667386	MA0077.1.SOX9
2	32667377	32667387	MA1152.1.SOX15
2	32667379	32667386	MA0087.1.Sox5
2	32667584	32667599	MA0148.3.FOXA1
2	32667585	32667596	MA0040.1.Foxq1
2	32667588	32667600	MA0047.2.Foxa2
2	32667948	32667962	MA0154.3.EBF1
2	32667957	32667968	MA0093.2.USF1
2	32667969	32667986	MA0685.1.SP4
2	32667972	32667982	MA0599.1.KLF5
2	32667972	32667983	MA0741.1.KLF16
2	32667972	32667987	MA0516.1.SP2
2	32667977	32667987	MA0599.1.KLF5
2	32667977	32667988	MA0079.3.SP1
2	32668194	32668205	MA0103.3.ZEB1
2	32668223	32668238	MA0653.1.IRF9
2	32668224	32668238	MA1420.1.IRF5
2	32668224	32668239	MA1419.1.IRF4
2	32668228	32668244	MA1119.1.SIX2
2	32668238	32668253	MA0653.1.IRF9
2	32668239	32668253	MA0772.1.IRF7
2	32668239	32668254	MA1419.1.IRF4
2	32675666	32675676	MA0109.1.HLTF
2	32675678	32675689	MA0035.3.Gata1
2	32675679	32675690	MA0482.1.Gata4
2	32675693	32675710	MA0631.1.Six3
2	32675702	32675714	MA0091.1.TAL1::TCF3
2	32675703	32675715	MA0817.1.BHLHE23
2	32675704	32675714	MA0623.1.Neurog1
2	32675705	32675713	MA0607.1.Bhlha15
2	32675706	32675722	MA0864.1.E2F2
2	32675719	32675729	MA0625.1.NFATC3
2	32675720	32675727	MA0152.1.NFATC2
2	32678036	32678046	MA0691.1.TFAP4
2	32699431	32699442	MA0040.1.Foxq1
2	32699647	32699662	MA0517.1.STAT1::STAT2
2	32699654	32699671	MA0731.1.BCL6B
2	32699656	32699667	MA0519.1.Stat5a::Stat5b
2	32699657	32699668	MA0137.3.STAT1
2	32699657	32699671	MA0518.1.Stat4
2	32699662	32699678	MA0683.1.POU4F2
2	32699668	32699686	MA0051.1.IRF2
2	32699674	32699687	MA0884.1.DUXA
2	32699675	32699686	MA0468.1.DUX4
2	32699688	32699703	MA0591.1.Bach1::Mafk
2	32699689	32699701	MA1130.1.FOSL2::JUN
2	32699689	32699702	MA1141.1.FOS::JUND
2	32699690	32699701	MA0476.1.FOS
2	32699690	32699702	MA1134.1.FOS::JUNB
2	32699691	32699700	MA0655.1.JDP2
2	32699691	32699701	MA0099.3.FOS::JUN
2	32699753	32699763	MA0893.1.GSX2
2	32699753	32699764	MA0899.1.HOXA10
2	32699754	32699762	MA0675.1.NKX6-2
2	32699754	32699764	MA0913.1.Hoxd9
2	32699757	32699763	MA0151.1.Arid3a
2	32699775	32699792	MA0898.1.Hmx3
2	32699782	32699788	MA0151.1.Arid3a
2	32700344	32700357	MA0770.1.HSF2
2	32700366	32700376	MA0508.2.PRDM1
2	32706478	32706493	MA0142.1.Pou5f1::Sox2
2	32706703	32706713	MA0824.1.ID4
2	32715426	32715438	MA0095.2.YY1
2	32715439	32715450	MA0482.1.Gata4
2	32715447	32715462	MA0497.1.MEF2C
2	32715449	32715461	MA0660.1.MEF2B
2	32722339	32722354	MA0502.1.NFYB
2	32722344	32722355	MA0060.3.NFYA
2	32722351	32722363	MA0817.1.BHLHE23
2	32722352	32722362	MA0668.1.NEUROD2
2	32726078	32726093	MA0497.1.MEF2C
2	32726080	32726092	MA0660.1.MEF2B
2	32726089	32726102	MA0788.1.POU3F3
2	32726090	32726101	MA1115.1.POU5F1
2	32730190	32730198	MA0801.1.MGA
2	32730461	32730472	MA0467.1.Crx
2	32730463	32730478	MA0492.1.JUND(var.2)
2	32730464	32730477	MA0488.1.JUN
2	32730466	32730478	MA0639.1.DBP
2	32730468	32730479	MA0025.1.NFIL3
2	32730505	32730526	MA0050.2.IRF1
2	32730511	32730532	MA0050.2.IRF1
2	32730513	32730528	MA0517.1.STAT1::STAT2
2	32738808	32738823	MA0497.1.MEF2C
2	32738810	32738822	MA0660.1.MEF2B
2	32742360	32742370	MA0595.1.SREBF1
2	32751788	32751794	MA0004.1.Arnt
2	32758042	32758057	MA0497.1.MEF2C
2	32758043	32758055	MA1125.1.ZNF384
2	32758044	32758056	MA1125.1.ZNF384
2	32758045	32758057	MA1125.1.ZNF384
2	32758046	32758058	MA1125.1.ZNF384
2	32758047	32758059	MA1125.1.ZNF384
2	32758076	32758083	MA0087.1.Sox5
2	32773619	32773632	MA0105.4.NFKB1
2	32773622	32773639	MA0860.1.Rarg(var.2)
2	32773625	32773635	MA0829.1.Srebf1(var.2)
2	32773629	32773641	MA0018.3.CREB1
2	32773630	32773643	MA0017.2.NR2F1
2	32773632	32773647	MA0728.1.Nr2f6(var.2)
2	32773632	32773648	MA0859.1.Rarg
2	32779011	32779026	MA0520.1.Stat6
2	32789249	32789264	MA0517.1.STAT1::STAT2
2	32789392	32789405	MA1121.1.TEAD2
2	32789393	32789403	MA0090.2.TEAD1
2	32789394	32789402	MA0808.1.TEAD3
2	32789624	32789633	MA0078.1.Sox17
2	32789626	32789637	MA0002.2.RUNX1
2	32789651	32789662	MA0462.1.BATF::JUN
2	32789652	32789663	MA0490.1.JUNB
2	32789653	32789663	MA1135.1.FOSB::JUNB
2	32793871	32793882	MA0503.1.Nkx2-5(var.2)
2	32793885	32793898	MA0744.1.SCRT2
2	32793907	32793919	MA1125.1.ZNF384
2	32793908	32793920	MA1125.1.ZNF384
2	32793909	32793921	MA1125.1.ZNF384
2	32793910	32793922	MA1125.1.ZNF384
2	32793911	32793923	MA1125.1.ZNF384
2	32793912	32793924	MA1125.1.ZNF384
2	32793913	32793925	MA1125.1.ZNF384
2	32793914	32793926	MA1125.1.ZNF384
2	32793926	32793939	MA1121.1.TEAD2
2	32797415	32797430	MA0866.1.SOX21
2	32797417	32797429	MA0041.1.Foxd3
2	32797422	32797432	MA1152.1.SOX15
2	32797423	32797435	MA0041.1.Foxd3
2	32797424	32797431	MA0087.1.Sox5
2	32798003	32798018	MA0492.1.JUND(var.2)
2	32798004	32798017	MA0488.1.JUN
2	32798005	32798018	MA0833.1.ATF4
2	32798010	32798024	MA0839.1.CREB3L1
2	32798029	32798038	MA0714.1.PITX3
2	32798029	32798039	MA0648.1.GSC
2	32798030	32798038	MA0712.1.OTX2
2	32805944	32805958	MA0463.1.Bcl6
2	32805973	32805983	MA0100.3.MYB
2	32807677	32807686	MA0724.1.VENTX
2	32807677	32807687	MA0890.1.GBX2
2	32807678	32807686	MA0875.1.BARX1
2	32807687	32807693	MA0006.1.Ahr::Arnt
2	32807687	32807705	MA0861.1.TP73
2	32815739	32815751	MA0783.1.PKNOX2
2	32815900	32815911	MA0442.2.SOX10
2	32817055	32817070	MA0520.1.Stat6
2	32817063	32817077	MA0489.1.JUN(var.2)
2	32817066	32817077	MA0490.1.JUNB
2	32817067	32817077	MA1135.1.FOSB::JUNB
2	32817068	32817077	MA0655.1.JDP2
2	32817190	32817205	MA0142.1.Pou5f1::Sox2
2	32817193	32817209	MA0627.1.Pou2f3
2	32817194	32817206	MA0785.1.POU2F1
2	32817195	32817206	MA1115.1.POU5F1
2	32817195	32817207	MA0786.1.POU3F1
2	32817196	32817205	MA0789.1.POU3F4
2	32817203	32817213	MA0109.1.HLTF
2	32817304	32817314	MA0633.1.Twist2
2	32817338	32817346	MA0037.3.GATA3
2	32817356	32817374	MA0149.1.EWSR1-FLI1
2	32831769	32831776	MA0087.1.Sox5
2	32842705	32842722	MA0731.1.BCL6B
2	32842994	32843005	MA0442.2.SOX10
2	32843023	32843034	MA0845.1.FOXB1
2	32843023	32843035	MA0846.1.FOXC2
2	32843027	32843041	MA0602.1.Arid5a
2	32843048	32843056	MA0723.1.VAX2
2	32843050	32843062	MA0639.1.DBP
2	32843050	32843068	MA1148.1.PPARA::RXRA
2	32843052	32843063	MA0025.1.NFIL3
2	32843103	32843120	MA0730.1.RARA(var.2)
2	32843107	32843122	MA0505.1.Nr5a2
2	32843110	32843121	MA0592.2.Esrra
2	32843111	32843121	MA0643.1.Esrrg
2	32845349	32845360	MA1118.1.SIX1
2	32845432	32845445	MA0744.1.SCRT2
2	32845436	32845447	MA1111.1.NR2F2
2	32845439	32845450	MA0465.1.CDX2
2	32845440	32845451	MA0899.1.HOXA10
2	32845440	32845452	MA0911.1.Hoxa11
2	32845441	32845450	MA0878.1.CDX1
2	32845441	32845451	MA0905.1.HOXC10
2	32847390	32847407	MA0731.1.BCL6B
2	32847391	32847401	MA0606.1.NFAT5
2	32848245	32848253	MA0807.1.TBX5
2	32851963	32851977	MA0772.1.IRF7
2	32851975	32851987	MA0041.1.Foxd3
2	32852041	32852052	MA0002.2.RUNX1
2	32852671	32852686	MA1105.1.GRHL2
2	32852674	32852684	MA0145.3.TFCP2
2	32852752	32852766	MA0844.1.XBP1
2	32852753	32852767	MA0638.1.CREB3
2	32852790	32852801	MA0812.1.TFAP2B(var.2)
2	32852800	32852815	MA0484.1.HNF4G
2	32852995	32853006	MA0519.1.Stat5a::Stat5b
2	32852996	32853007	MA0137.3.STAT1
2	32852996	32853010	MA0518.1.Stat4
2	32853007	32853021	MA0163.1.PLAG1
2	32853126	32853137	MA0062.2.Gabpa
2	32853148	32853154	MA0006.1.Ahr::Arnt
2	32853228	32853237	MA0745.1.SNAI2
2	32853351	32853361	MA0596.1.SREBF2
2	32854131	32854144	MA0135.1.Lhx3
2	32854135	32854146	MA0715.1.PROP1
2	32854142	32854152	MA0071.1.RORA
2	32854142	32854153	MA0592.2.Esrra
2	32854143	32854153	MA0643.1.Esrrg
2	32854145	32854153	MA0160.1.NR4A2
2	32854400	32854410	MA0092.1.Hand1::Tcf3
2	32854411	32854423	MA0018.3.CREB1
2	32854413	32854432	MA0494.1.Nr1h3::Rxra
2	32854417	32854427	MA0829.1.Srebf1(var.2)
2	32854417	32854428	MA0093.2.USF1
2	32854420	32854433	MA0105.4.NFKB1
2	32854425	32854431	MA0130.1.ZNF354C
2	32854430	32854444	MA0146.2.Zfx
2	32854666	32854678	MA0041.1.Foxd3
2	32854784	32854795	MA0841.1.NFE2
2	32854863	32854876	MA0616.1.Hes2
2	32854869	32854887	MA0106.3.TP53
2	32857341	32857347	MA0056.1.MZF1
2	32857350	32857364	MA0489.1.JUN(var.2)
2	32857352	32857363	MA0462.1.BATF::JUN
2	32857353	32857364	MA0490.1.JUNB
2	32857353	32857365	MA1130.1.FOSL2::JUN
2	32857353	32857366	MA1141.1.FOS::JUND
2	32857354	32857364	MA1135.1.FOSB::JUNB
2	32857354	32857365	MA0841.1.NFE2
2	32857354	32857366	MA1134.1.FOS::JUNB
2	32857355	32857364	MA0655.1.JDP2
2	32857355	32857365	MA0099.3.FOS::JUN
2	32857451	32857467	MA0867.1.SOX4
2	32857452	32857467	MA0869.1.Sox11
2	32861196	32861209	MA1104.1.GATA6
2	32861208	32861214	MA0130.1.ZNF354C
2	32861224	32861235	MA0465.1.CDX2
2	32861224	32861239	MA0497.1.MEF2C
2	32861225	32861236	MA0899.1.HOXA10
2	32861225	32861238	MA0485.1.Hoxc9
2	32861226	32861235	MA0878.1.CDX1
2	32861226	32861236	MA0913.1.Hoxd9
2	32861226	32861237	MA0594.1.Hoxa9
2	32861250	32861261	MA0002.2.RUNX1
2	32861257	32861266	MA0619.1.LIN54
2	32863285	32863294	MA0619.1.LIN54
2	32874689	32874700	MA0483.1.Gfi1b
2	32890435	32890446	MA0610.1.DMRT3
2	32890623	32890634	MA1150.1.RORB
2	32894678	32894689	MA0478.1.FOSL2
2	32895532	32895542	MA0092.1.Hand1::Tcf3
2	32898340	32898352	MA0019.1.Ddit3::Cebpa
2	32905111	32905125	MA0790.1.POU4F1
2	32905150	32905160	MA0145.3.TFCP2
2	32905158	32905168	MA0690.1.TBX21
2	32905158	32905169	MA0688.1.TBX2
2	32905158	32905171	MA0800.1.EOMES
2	32905159	32905167	MA0807.1.TBX5
2	32905159	32905169	MA0802.1.TBR1
2	32913729	32913740	MA0715.1.PROP1
2	32913734	32913746	MA1130.1.FOSL2::JUN
2	32913734	32913747	MA1141.1.FOS::JUND
2	32913735	32913747	MA1134.1.FOS::JUNB
2	32913736	32913745	MA0655.1.JDP2
2	32913736	32913746	MA0099.3.FOS::JUN
2	32913745	32913760	MA0142.1.Pou5f1::Sox2
2	32913747	32913768	MA1418.1.IRF3
2	32913748	32913764	MA0627.1.Pou2f3
2	32913749	32913761	MA0785.1.POU2F1
2	32913749	32913762	MA0788.1.POU3F3
2	32913749	32913763	MA0784.1.POU1F1
2	32913750	32913761	MA1115.1.POU5F1
2	32913750	32913762	MA0787.1.POU3F2
2	32913751	32913760	MA0789.1.POU3F4
2	32913758	32913764	MA0151.1.Arid3a
2	32913762	32913771	MA0511.2.RUNX2
2	32913762	32913772	MA0684.1.RUNX3
2	32913762	32913773	MA0483.1.Gfi1b
2	32913801	32913812	MA0025.1.NFIL3
2	32916999	32917009	MA0101.1.REL
2	32917001	32917011	MA0809.1.TEAD4
2	32917002	32917013	MA0468.1.DUX4
2	32922584	32922600	MA0912.1.Hoxd3
2	32922590	32922601	MA0715.1.PROP1
2	32922650	32922660	MA0606.1.NFAT5
2	32925509	32925521	MA0769.1.Tcf7
2	32925509	32925523	MA0523.1.TCF7L2
2	32925509	32925524	MA0768.1.LEF1
2	32925518	32925532	MA0772.1.IRF7
2	32925533	32925543	MA0596.1.SREBF2
2	32927402	32927418	MA0912.1.Hoxd3
2	32927405	32927415	MA0793.1.POU6F2
2	32928758	32928769	MA0845.1.FOXB1
2	32928770	32928791	MA0050.2.IRF1
2	32928802	32928818	MA0088.2.ZNF143
2	32928806	32928822	MA0627.1.Pou2f3
2	32928807	32928819	MA0785.1.POU2F1
2	32928807	32928820	MA0788.1.POU3F3
2	32928807	32928821	MA0784.1.POU1F1
2	32928808	32928819	MA1115.1.POU5F1
2	32928808	32928820	MA0787.1.POU3F2
2	32928809	32928818	MA0792.1.POU5F1B
2	32940783	32940793	MA0793.1.POU6F2
2	32940784	32940794	MA0892.1.GSX1
2	32940785	32940793	MA0675.1.NKX6-2
2	32940792	32940803	MA0137.3.STAT1
2	32951098	32951113	MA0258.2.ESR2
2	32958122	32958134	MA1133.1.JUN::JUNB(var.2)
2	32970345	32970360	MA0492.1.JUND(var.2)
2	32970347	32970361	MA0835.1.BATF3
2	32970347	32970362	MA1145.1.FOSL2::JUND(var.2)
2	32970348	32970359	MA1127.1.FOSB::JUN
2	32970348	32970360	MA0840.1.Creb5
2	32970348	32970364	MA1126.1.FOS::JUN(var.2)
2	32978384	32978395	MA0741.1.KLF16
2	32978384	32978396	MA0747.1.SP8
2	32978387	32978398	MA0493.1.Klf1
2	32978410	32978426	MA0683.1.POU4F2
2	32978564	32978579	MA0065.2.Pparg::Rxra
2	32978653	32978669	MA0009.2.T
2	32978657	32978669	MA0821.1.HES5
2	32978664	32978678	MA0119.1.NFIC::TLX1
2	32978666	32978684	MA0657.1.KLF13
2	32978667	32978681	MA0740.1.KLF14
2	32981530	32981544	MA0509.1.Rfx1
2	32981531	32981542	MA0519.1.Stat5a::Stat5b
2	32981532	32981543	MA0137.3.STAT1
2	32981532	32981546	MA0463.1.Bcl6
2	32981666	32981674	MA0693.2.VDR
2	32981717	32981731	MA0756.1.ONECUT2
2	32981743	32981752	MA0671.1.NFIX
2	32981743	32981753	MA0670.1.NFIA
2	32982637	32982647	MA0633.1.Twist2
2	32982763	32982773	MA1152.1.SOX15
2	32982764	32982776	MA0041.1.Foxd3
2	32982771	32982782	MA0462.1.BATF::JUN
2	32982808	32982820	MA0019.1.Ddit3::Cebpa
2	32982810	32982824	MA0489.1.JUN(var.2)
2	32982812	32982823	MA0462.1.BATF::JUN
2	32982813	32982824	MA0490.1.JUNB
2	32982814	32982824	MA1135.1.FOSB::JUNB
2	32982909	32982921	MA0821.1.HES5
2	32982910	32982920	MA0824.1.ID4
2	32982910	32982921	MA0103.3.ZEB1
2	32982910	32982923	MA0499.1.Myod1
2	32997915	32997927	MA1151.1.RORC
2	32998614	32998625	MA0059.1.MAX::MYC
2	33003888	33003900	MA0091.1.TAL1::TCF3
2	33003889	33003901	MA0817.1.BHLHE23
2	33003890	33003900	MA0623.1.Neurog1
2	33003891	33003899	MA0607.1.Bhlha15
2	33003892	33003913	MA0050.2.IRF1
2	33003894	33003909	MA0517.1.STAT1::STAT2
2	33003896	33003906	MA0625.1.NFATC3
2	33011587	33011599	MA0041.1.Foxd3
2	33012441	33012455	MA0784.1.POU1F1
2	33012442	33012454	MA0787.1.POU3F2
2	33012443	33012452	MA0792.1.POU5F1B
2	33012447	33012458	MA1118.1.SIX1
2	33028635	33028651	MA0912.1.Hoxd3
2	33028638	33028648	MA0793.1.POU6F2
2	33028639	33028651	MA0911.1.Hoxa11
2	33028641	33028654	MA0135.1.Lhx3
2	33028645	33028655	MA0508.2.PRDM1
2	33028645	33028660	MA0517.1.STAT1::STAT2
2	33030710	33030728	MA0149.1.EWSR1-FLI1
2	33049228	33049239	MA1115.1.POU5F1
2	33049230	33049242	MA1125.1.ZNF384
2	33049994	33050006	MA1151.1.RORC
2	33049996	33050007	MA1150.1.RORB
2	33049996	33050014	MA1148.1.PPARA::RXRA
2	33050013	33050024	MA0036.3.GATA2
2	33052479	33052488	MA0745.1.SNAI2
2	33052482	33052490	MA0807.1.TBX5
2	33059438	33059447	MA0676.1.Nr2e1
2	33072973	33072984	MA0478.1.FOSL2
2	33073084	33073096	MA0041.1.Foxd3
2	33076071	33076083	MA0155.1.INSM1
2	33084203	33084217	MA0863.1.MTF1
2	33084213	33084225	MA0598.2.EHF
2	33084214	33084227	MA0750.2.ZBTB7A
2	33086963	33086973	MA0665.1.MSC
2	33087009	33087020	MA0601.1.Arid3b
2	33087088	33087094	MA0056.1.MZF1
2	33087889	33087899	MA0508.2.PRDM1
2	33090518	33090531	MA0513.1.SMAD2::SMAD3::SMAD4
2	33090839	33090850	MA0111.1.Spz1
2	33090840	33090855	MA1145.1.FOSL2::JUND(var.2)
2	33090986	33091002	MA0526.2.USF2
2	33090986	33091004	MA0620.2.MITF
2	33090990	33091000	MA0692.1.TFEB
2	33090990	33091001	MA0093.2.USF1
2	33090994	33091000	MA0089.1.MAFG::NFE2L1
2	33097515	33097526	MA0610.1.DMRT3
2	33099197	33099207	MA0824.1.ID4
2	33118432	33118441	MA0619.1.LIN54
2	33128569	33128575	MA0056.1.MZF1
2	33128609	33128624	MA0258.2.ESR2
2	33128615	33128626	MA0478.1.FOSL2
2	33128670	33128678	MA0160.1.NR4A2
2	33128670	33128685	MA0728.1.Nr2f6(var.2)
2	33128670	33128686	MA0859.1.Rarg
2	33128670	33128688	MA0729.1.RARA
2	33150107	33150122	MA0497.1.MEF2C
2	33150109	33150121	MA0660.1.MEF2B
2	33151161	33151172	MA0003.3.TFAP2A
2	33151187	33151199	MA0598.2.EHF
2	33151222	33151228	MA0089.1.MAFG::NFE2L1
2	33151282	33151299	MA0851.1.Foxj3
2	33151284	33151295	MA0845.1.FOXB1
2	33151284	33151296	MA0846.1.FOXC2
2	33151284	33151301	MA0910.1.Hoxd8
2	33151289	33151304	MA0046.2.HNF1A
2	33151298	33151309	MA0137.3.STAT1
2	33151317	33151329	MA0041.1.Foxd3
2	33153443	33153454	MA0688.1.TBX2
2	33159695	33159708	MA0749.1.ZBED1
2	33159849	33159858	MA0124.2.Nkx3-1
2	33162490	33162496	MA0130.1.ZNF354C
2	33162491	33162501	MA0824.1.ID4
2	33162491	33162502	MA0103.3.ZEB1
2	33162495	33162509	MA0146.2.Zfx
2	33171478	33171489	MA0506.1.NRF1
2	33171922	33171936	MA0834.1.ATF7
2	33171922	33171937	MA1145.1.FOSL2::JUND(var.2)
2	33171923	33171934	MA1127.1.FOSB::JUN
2	33171923	33171935	MA0840.1.Creb5
2	33171924	33171934	MA1143.1.FOSL1::JUND(var.2)
2	33171956	33171969	MA0513.1.SMAD2::SMAD3::SMAD4
2	33172001	33172014	MA0815.1.TFAP2C(var.3)
2	33172540	33172553	MA0486.2.HSF1
2	33172600	33172612	MA0810.1.TFAP2A(var.2)
2	33172702	33172716	MA0146.2.Zfx
2	33172709	33172720	MA0506.1.NRF1
2	33176162	33176174	MA0041.1.Foxd3
2	33190195	33190201	MA0151.1.Arid3a
2	33207880	33207892	MA1421.1.TCF7L1
2	33207880	33207894	MA0523.1.TCF7L2
2	33207893	33207905	MA0785.1.POU2F1
2	33207894	33207906	MA0787.1.POU3F2
2	33207895	33207904	MA0789.1.POU3F4
2	33214946	33214957	MA0715.1.PROP1
2	33215787	33215793	MA0056.1.MZF1
2	33215801	33215810	MA0655.1.JDP2
2	33223059	33223070	MA0137.3.STAT1
2	33235697	33235707	MA0650.1.HOXA13
2	33235700	33235707	MA0847.1.FOXD2
2	33235700	33235708	MA0614.1.Foxj2
2	33235718	33235729	MA0610.1.DMRT3
2	33235724	33235732	MA0701.1.LHX9
2	33239178	33239191	MA0507.1.POU2F2
2	33239189	33239201	MA0769.1.Tcf7
2	33239189	33239203	MA0523.1.TCF7L2
2	33239189	33239204	MA0768.1.LEF1
2	33241816	33241827	MA0478.1.FOSL2
2	33241827	33241839	MA0019.1.Ddit3::Cebpa
2	33242623	33242637	MA0602.1.Arid5a
2	33248394	33248401	MA0087.1.Sox5
2	33286619	33286636	MA0727.1.NR3C2
2	33286918	33286929	MA0002.2.RUNX1
2	33287053	33287065	MA0787.1.POU3F2
2	33287057	33287070	MA0153.2.HNF1B
2	33295015	33295025	MA1116.1.RBPJ
2	33295111	33295125	MA0146.2.Zfx
2	33295127	33295138	MA0477.1.FOSL1
2	33295127	33295141	MA1101.1.BACH2
2	33295128	33295143	MA0501.1.MAF::NFE2
2	33296207	33296220	MA1104.1.GATA6
2	33296222	33296233	MA0442.2.SOX10
2	33296253	33296260	MA0164.1.Nr2e3
2	33296257	33296273	MA0526.2.USF2
2	33296257	33296275	MA0620.2.MITF
2	33296260	33296270	MA0603.1.Arntl
2	33296260	33296272	MA0104.4.MYCN
2	33296261	33296272	MA0093.2.USF1
2	33296263	33296269	MA0004.1.Arnt
2	33300800	33300806	MA0151.1.Arid3a
2	33300827	33300838	MA0479.1.FOXH1
2	33300828	33300836	MA0719.1.RHOXF1
2	33300831	33300837	MA0130.1.ZNF354C
2	33300842	33300856	MA0863.1.MTF1
2	33304903	33304924	MA0050.2.IRF1
2	33304914	33304929	MA0142.1.Pou5f1::Sox2
2	33304916	33304931	MA0148.3.FOXA1
2	33332051	33332059	MA0143.3.Sox2
2	33332051	33332061	MA0514.1.Sox3
2	33332070	33332080	MA0667.1.MYF6
2	33332260	33332271	MA0907.1.HOXC13
2	33344439	33344454	MA0497.1.MEF2C
2	33344455	33344466	MA0472.2.EGR2
2	33344509	33344519	MA0514.1.Sox3
2	33377903	33377919	MA0683.1.POU4F2
2	33378199	33378216	MA0727.1.NR3C2
2	33378237	33378247	MA0625.1.NFATC3
2	33378238	33378245	MA0152.1.NFATC2
2	33378282	33378291	MA0078.1.Sox17
2	33378290	33378311	MA0495.2.MAFF
2	33378291	33378310	MA0496.2.MAFK
2	33378294	33378306	MA1130.1.FOSL2::JUN
2	33378294	33378307	MA1141.1.FOS::JUND
2	33378295	33378306	MA0841.1.NFE2
2	33378296	33378305	MA0655.1.JDP2
2	33378296	33378306	MA0099.3.FOS::JUN
2	33380090	33380103	MA1121.1.TEAD2
2	33380091	33380101	MA0090.2.TEAD1
2	33380092	33380100	MA0808.1.TEAD3
2	33380125	33380145	MA0073.1.RREB1
2	33380130	33380150	MA0073.1.RREB1
2	33380136	33380151	MA0653.1.IRF9
2	33380150	33380163	MA0884.1.DUXA
2	33380150	33380166	MA0912.1.Hoxd3
2	33380150	33380167	MA0874.1.Arx
2	33380151	33380162	MA0713.1.PHOX2A
2	33380151	33380168	MA0854.1.Alx1
2	33380152	33380165	MA0135.1.Lhx3
2	33380153	33380164	MA0621.1.mix-a
2	33380154	33380164	MA0893.1.GSX2
2	33380155	33380163	MA0701.1.LHX9
2	33380156	33380164	MA0125.1.Nobox
2	33380156	33380169	MA0135.1.Lhx3
2	33383782	33383793	MA0076.2.ELK4
2	33383784	33383795	MA0519.1.Stat5a::Stat5b
2	33383815	33383826	MA0161.2.NFIC
2	33383985	33383996	MA0480.1.Foxo1
2	33392975	33392987	MA0598.2.EHF
2	33392975	33392988	MA0640.1.ELF3
2	33392976	33392987	MA0136.2.ELF5
2	33411675	33411683	MA0143.3.Sox2
2	33411675	33411684	MA0077.1.SOX9
2	33411682	33411693	MA0471.1.E2F6
2	33411689	33411706	MA0910.1.Hoxd8
2	33414732	33414742	MA0838.1.CEBPG
2	33416401	33416411	MA1152.1.SOX15
2	33416406	33416417	MA0035.3.Gata1
2	33416407	33416418	MA0482.1.Gata4
2	33416511	33416521	MA0665.1.MSC
2	33416511	33416523	MA0647.1.GRHL1
2	33418286	33418297	MA0483.1.Gfi1b
2	33428373	33428383	MA0038.1.Gfi1
2	33440481	33440498	MA0910.1.Hoxd8
2	33440483	33440494	MA0873.1.HOXD12
2	33440484	33440494	MA0913.1.Hoxd9
2	33440485	33440500	MA0497.1.MEF2C
2	33440487	33440493	MA0151.1.Arid3a
2	33440487	33440499	MA0660.1.MEF2B
2	33440492	33440503	MA0465.1.CDX2
2	33440493	33440504	MA0899.1.HOXA10
2	33440494	33440503	MA0878.1.CDX1
2	33440494	33440504	MA0913.1.Hoxd9
2	33445002	33445010	MA0693.2.VDR
2	33445003	33445018	MA1146.1.NR1A4::RXRA
2	33445015	33445026	MA0002.2.RUNX1
2	33445047	33445055	MA0766.1.GATA5
2	33445061	33445075	MA0652.1.IRF8
2	33450730	33450736	MA0056.1.MZF1
2	33451731	33451737	MA0056.1.MZF1
2	33451736	33451747	MA0519.1.Stat5a::Stat5b
2	33451737	33451748	MA0137.3.STAT1
2	33451761	33451771	MA0071.1.RORA
2	33451761	33451772	MA1150.1.RORB
2	33459143	33459151	MA1153.1.Smad4
2	33459143	33459153	MA0092.1.Hand1::Tcf3
2	33475948	33475958	MA0816.1.Ascl2
2	33475948	33475961	MA0499.1.Myod1
2	33476008	33476017	MA0597.1.THAP1
2	33491602	33491613	MA0060.3.NFYA
2	33491604	33491612	MA0611.1.Dux
2	33491642	33491657	MA0502.1.NFYB
2	33491647	33491658	MA0060.3.NFYA
2	33491649	33491657	MA0611.1.Dux
2	33491680	33491695	MA0108.2.TBP
2	33493053	33493064	MA0519.1.Stat5a::Stat5b
2	33493054	33493065	MA0137.3.STAT1
2	33493054	33493068	MA0518.1.Stat4
2	33493059	33493074	MA0743.1.SCRT1
2	33495903	33495912	MA0608.1.Creb3l2
2	33497152	33497173	MA0050.2.IRF1
2	33497695	33497705	MA0625.1.NFATC3
2	33500362	33500376	MA0029.1.Mecom
2	33500374	33500380	MA0151.1.Arid3a
2	33500400	33500412	MA0070.1.PBX1
2	33500911	33500922	MA0845.1.FOXB1
2	33500926	33500936	MA0101.1.REL
2	33500926	33500940	MA0163.1.PLAG1
2	33500948	33500956	MA0774.1.MEIS2
2	33500960	33500974	MA0489.1.JUN(var.2)
2	33500963	33500974	MA0490.1.JUNB
2	33500963	33500976	MA1137.1.FOSL1::JUNB
2	33500964	33500970	MA0089.1.MAFG::NFE2L1
2	33500964	33500974	MA1135.1.FOSB::JUNB
2	33500964	33500975	MA0477.1.FOSL1
2	33500964	33500976	MA1134.1.FOS::JUNB
2	33500964	33500978	MA1101.1.BACH2
2	33500965	33500975	MA0099.3.FOS::JUN
2	33500985	33500999	MA0489.1.JUN(var.2)
2	33500986	33501001	MA0150.2.Nfe2l2
2	33500987	33501002	MA0591.1.Bach1::Mafk
2	33500988	33500999	MA0490.1.JUNB
2	33500988	33501000	MA1130.1.FOSL2::JUN
2	33500988	33501001	MA1141.1.FOS::JUND
2	33500989	33500999	MA1135.1.FOSB::JUNB
2	33500989	33501000	MA0476.1.FOS
2	33500989	33501001	MA1134.1.FOS::JUNB
2	33500989	33501003	MA1101.1.BACH2
2	33500990	33501000	MA0099.3.FOS::JUN
2	33500990	33501005	MA0501.1.MAF::NFE2
2	33500994	33501004	MA0691.1.TFAP4
2	33501017	33501023	MA0089.1.MAFG::NFE2L1
2	33516843	33516853	MA0090.2.TEAD1
2	33516844	33516852	MA0808.1.TEAD3
2	33518669	33518683	MA0790.1.POU4F1
2	33518669	33518685	MA0683.1.POU4F2
2	33518674	33518683	MA0619.1.LIN54
2	33531231	33531246	MA0142.1.Pou5f1::Sox2
2	33531237	33531248	MA0845.1.FOXB1
2	33531241	33531258	MA0910.1.Hoxd8
2	33531243	33531259	MA0791.1.POU4F3
2	33531254	33531261	MA0847.1.FOXD2
2	33531254	33531262	MA0613.1.FOXG1
2	33534033	33534044	MA0715.1.PROP1
2	33534066	33534079	MA0698.1.ZBTB18
2	33534071	33534079	MA0807.1.TBX5
2	33534076	33534087	MA0478.1.FOSL2
2	33546513	33546524	MA0593.1.FOXP2
2	33546646	33546658	MA0524.2.TFAP2C
2	33546719	33546733	MA0489.1.JUN(var.2)
2	33546720	33546735	MA0150.2.Nfe2l2
2	33546721	33546732	MA0462.1.BATF::JUN
2	33546721	33546736	MA0591.1.Bach1::Mafk
2	33546722	33546733	MA0490.1.JUNB
2	33546722	33546735	MA1137.1.FOSL1::JUNB
2	33546723	33546733	MA1135.1.FOSB::JUNB
2	33546723	33546734	MA0841.1.NFE2
2	33546723	33546735	MA1134.1.FOS::JUNB
2	33546723	33546737	MA1101.1.BACH2
2	33546724	33546734	MA0099.3.FOS::JUN
2	33546724	33546739	MA0501.1.MAF::NFE2
2	33546890	33546901	MA0479.1.FOXH1
2	33546894	33546900	MA0130.1.ZNF354C
2	33547533	33547541	MA0831.2.TFE3
2	33548059	33548066	MA0087.1.Sox5
2	33548130	33548146	MA1126.1.FOS::JUN(var.2)
2	33548135	33548146	MA0907.1.HOXC13
2	33548154	33548165	MA0468.1.DUX4
2	33561535	33561541	MA0151.1.Arid3a
2	33597119	33597125	MA0130.1.ZNF354C
2	33597204	33597211	MA0164.1.Nr2e3
2	33597976	33597990	MA0029.1.Mecom
2	33597997	33598012	MA0142.1.Pou5f1::Sox2
2	33598207	33598216	MA0739.1.Hic1
2	33599759	33599775	MA1119.1.SIX2
2	33599764	33599775	MA0483.1.Gfi1b
2	33604354	33604371	MA0685.1.SP4
2	33604357	33604368	MA0079.3.SP1
2	33604357	33604372	MA0516.1.SP2
2	33611792	33611810	MA0729.1.RARA
2	33611835	33611851	MA0088.2.ZNF143
2	33611844	33611860	MA0009.2.T
2	33611846	33611857	MA1120.1.SOX13
2	33620937	33620949	MA0769.1.Tcf7
2	33620937	33620951	MA0523.1.TCF7L2
2	33620937	33620952	MA0484.1.HNF4G
2	33620938	33620952	MA0677.1.Nr2f6
2	33620969	33620981	MA0041.1.Foxd3
2	33621011	33621032	MA0528.1.ZNF263
2	33630623	33630629	MA0056.1.MZF1
2	33630640	33630648	MA0693.2.VDR
2	33648529	33648535	MA0056.1.MZF1
2	33648535	33648546	MA1110.1.NR1H4
2	33648539	33648549	MA0684.1.RUNX3
2	33650913	33650925	MA0769.1.Tcf7
2	33650913	33650927	MA0523.1.TCF7L2
2	33650913	33650928	MA0768.1.LEF1
2	33650926	33650933	MA0081.1.SPIB
2	33650926	33650936	MA0645.1.ETV6
2	33650928	33650942	MA0489.1.JUN(var.2)
2	33650930	33650941	MA0462.1.BATF::JUN
2	33650931	33650942	MA0490.1.JUNB
2	33650931	33650943	MA1130.1.FOSL2::JUN
2	33650931	33650944	MA1141.1.FOS::JUND
2	33650932	33650942	MA1135.1.FOSB::JUNB
2	33650932	33650943	MA0841.1.NFE2
2	33650932	33650944	MA1134.1.FOS::JUNB
2	33650933	33650942	MA0655.1.JDP2
2	33650933	33650943	MA0099.3.FOS::JUN
2	33657027	33657041	MA0072.1.RORA(var.2)
2	33659542	33659553	MA0478.1.FOSL2
2	33659544	33659557	MA0513.1.SMAD2::SMAD3::SMAD4
2	33659550	33659560	MA0824.1.ID4
2	33659571	33659577	MA0056.1.MZF1
2	33659571	33659592	MA0528.1.ZNF263
2	33659575	33659589	MA0163.1.PLAG1
2	33659596	33659608	MA0018.3.CREB1
2	33659597	33659610	MA0017.2.NR2F1
2	33659598	33659614	MA0857.1.Rarb
2	33659599	33659614	MA0728.1.Nr2f6(var.2)
2	33659599	33659615	MA0859.1.Rarg
2	33659599	33659617	MA0729.1.RARA
2	33659648	33659663	MA0497.1.MEF2C
2	33659650	33659662	MA0660.1.MEF2B
2	33659680	33659692	MA0821.1.HES5
2	33666426	33666437	MA1111.1.NR2F2
2	33666454	33666465	MA0688.1.TBX2
2	33671621	33671642	MA0528.1.ZNF263
2	33671623	33671644	MA0528.1.ZNF263
2	33671626	33671633	MA0081.1.SPIB
2	33672169	33672181	MA1125.1.ZNF384
2	33672170	33672182	MA1125.1.ZNF384
2	33672171	33672183	MA1125.1.ZNF384
2	33672172	33672184	MA1125.1.ZNF384
2	33672173	33672185	MA1125.1.ZNF384
2	33672174	33672186	MA1125.1.ZNF384
2	33672175	33672187	MA1125.1.ZNF384
2	33672176	33672188	MA1125.1.ZNF384
2	33672177	33672189	MA1125.1.ZNF384
2	33672178	33672190	MA1125.1.ZNF384
2	33672179	33672191	MA1125.1.ZNF384
2	33672180	33672192	MA1125.1.ZNF384
2	33672181	33672193	MA1125.1.ZNF384
2	33672190	33672200	MA0057.1.MZF1(var.2)
2	33672210	33672227	MA0781.1.PAX9
2	33672211	33672225	MA0069.1.Pax6
2	33672228	33672239	MA0137.3.STAT1
2	33692520	33692532	MA1125.1.ZNF384
2	33692521	33692533	MA1125.1.ZNF384
2	33692526	33692540	MA0687.1.SPIC
2	33696919	33696932	MA1124.1.ZNF24
2	33696938	33696949	MA0601.1.Arid3b
2	33697335	33697345	MA0793.1.POU6F2
2	33697336	33697346	MA0634.1.ALX3
2	33697337	33697345	MA0723.1.VAX2
2	33697356	33697368	MA0019.1.Ddit3::Cebpa
2	33698023	33698032	MA0676.1.Nr2e1
2	33698030	33698043	MA0744.1.SCRT2
2	33698030	33698045	MA0743.1.SCRT1
2	33700522	33700533	MA0688.1.TBX2
2	33700522	33700535	MA0800.1.EOMES
2	33700523	33700533	MA0802.1.TBR1
2	33700590	33700602	MA0091.1.TAL1::TCF3
2	33700614	33700624	MA0670.1.NFIA
2	33700676	33700686	MA0645.1.ETV6
2	33700898	33700912	MA1102.1.CTCFL
2	33700949	33700964	MA0148.3.FOXA1
2	33701004	33701017	MA1104.1.GATA6
2	33701007	33701015	MA0037.3.GATA3
2	33701008	33701017	MA0084.1.SRY
2	33701012	33701026	MA0080.4.SPI1
2	33701014	33701026	MA0598.2.EHF
2	33701014	33701027	MA0640.1.ELF3
2	33701015	33701026	MA0136.2.ELF5
2	33701016	33701026	MA0645.1.ETV6
2	33701251	33701262	MA0137.3.STAT1
2	33701251	33701265	MA0518.1.Stat4
2	33701255	33701270	MA0653.1.IRF9
2	33701256	33701270	MA0772.1.IRF7
2	33701256	33701271	MA1419.1.IRF4
2	33701256	33701277	MA1418.1.IRF3
2	33701257	33701275	MA0051.1.IRF2
2	33701262	33701276	MA1420.1.IRF5
2	33701359	33701370	MA1118.1.SIX1
2	33701362	33701379	MA1114.1.PBX3
2	33701369	33701384	MA0150.2.Nfe2l2
2	33701412	33701428	MA0733.1.EGR4
2	33701413	33701428	MA1155.1.ZSCAN4
2	33701414	33701425	MA0472.2.EGR2
2	33701462	33701477	MA0150.2.Nfe2l2
2	33701650	33701658	MA0831.2.TFE3
2	33701687	33701699	MA0091.1.TAL1::TCF3
2	33701687	33701700	MA1100.1.ASCL1
2	33701687	33701701	MA0832.1.Tcf21
2	33701689	33701699	MA0665.1.MSC
2	33701689	33701700	MA0500.1.Myog
2	33701689	33701702	MA0499.1.Myod1
2	33702055	33702067	MA0041.1.Foxd3
2	33702813	33702824	MA0842.1.NRL
2	33702813	33702825	MA0117.2.Mafb
2	33702817	33702831	MA0835.1.BATF3
2	33702818	33702826	MA0605.1.Atf3
2	33702818	33702828	MA0609.1.Crem
2	33702818	33702829	MA1127.1.FOSB::JUN
2	33702818	33702830	MA0840.1.Creb5
2	33702819	33702827	MA0604.1.Atf1
2	33702819	33702829	MA1143.1.FOSL1::JUND(var.2)
2	33702820	33702828	MA0862.1.GMEB2
2	33702834	33702846	MA1113.1.PBX2
2	33702838	33702846	MA0774.1.MEIS2
2	33702876	33702888	MA0647.1.GRHL1
2	33703003	33703014	MA0480.1.Foxo1
2	33703495	33703510	MA0517.1.STAT1::STAT2
2	33704431	33704445	MA0758.1.E2F7
2	33704473	33704484	MA0503.1.Nkx2-5(var.2)
2	33704476	33704487	MA0493.1.Klf1
2	33704487	33704498	MA0493.1.Klf1
2	33704488	33704498	MA0599.1.KLF5
2	33704488	33704499	MA0746.1.SP3
2	33705862	33705872	MA0625.1.NFATC3
2	33705900	33705921	MA0495.2.MAFF
2	33705935	33705946	MA0002.2.RUNX1
2	33706136	33706146	MA1116.1.RBPJ
2	33706309	33706320	MA0079.3.SP1
2	33706309	33706324	MA0516.1.SP2
2	33706400	33706414	MA0790.1.POU4F1
2	33706466	33706472	MA0130.1.ZNF354C
2	33709847	33709856	MA0676.1.Nr2e1
2	33709911	33709922	MA0442.2.SOX10
2	33710243	33710258	MA0653.1.IRF9
2	33710245	33710263	MA0051.1.IRF2
2	33710261	33710281	MA0073.1.RREB1
2	33710285	33710299	MA0687.1.SPIC
2	33710286	33710304	MA0051.1.IRF2
2	33710325	33710340	MA0142.1.Pou5f1::Sox2
2	33710340	33710353	MA0488.1.JUN
2	33710341	33710356	MA1145.1.FOSL2::JUND(var.2)
2	33710342	33710354	MA0840.1.Creb5
2	33710343	33710353	MA1140.1.JUNB(var.2)
2	33710348	33710357	MA0078.1.Sox17
2	33710350	33710365	MA0142.1.Pou5f1::Sox2
2	33713512	33713521	MA0078.1.Sox17
2	33713920	33713935	MA0142.1.Pou5f1::Sox2
2	33714421	33714442	MA0659.1.MAFG
2	33716855	33716865	MA0048.2.NHLH1
2	33716855	33716868	MA0499.1.Myod1
2	33719201	33719215	MA0080.4.SPI1
2	33719208	33719219	MA0906.1.HOXC12
2	33719208	33719220	MA0911.1.Hoxa11
2	33719490	33719498	MA0158.1.HOXA5
2	33719491	33719501	MA0893.1.GSX2
2	33719491	33719503	MA0660.1.MEF2B
2	33719492	33719500	MA0723.1.VAX2
2	33719499	33719513	MA0489.1.JUN(var.2)
2	33719502	33719513	MA0490.1.JUNB
2	33719502	33719514	MA1130.1.FOSL2::JUN
2	33719502	33719515	MA1137.1.FOSL1::JUNB
2	33719503	33719513	MA1135.1.FOSB::JUNB
2	33719503	33719514	MA0841.1.NFE2
2	33719503	33719515	MA1134.1.FOS::JUNB
2	33719504	33719513	MA0655.1.JDP2
2	33719504	33719514	MA0099.3.FOS::JUN
2	33719534	33719545	MA0762.1.ETV2
2	33719535	33719545	MA0474.2.ERG
2	33722283	33722297	MA0029.1.Mecom
2	33722286	33722300	MA0030.1.FOXF2
2	33722286	33722303	MA0851.1.Foxj3
2	33722288	33722299	MA0032.2.FOXC1
2	33722288	33722300	MA0846.1.FOXC2
2	33722290	33722304	MA0757.1.ONECUT3
2	33722290	33722307	MA0851.1.Foxj3
2	33722292	33722303	MA0845.1.FOXB1
2	33722292	33722304	MA0846.1.FOXC2
2	33722334	33722345	MA0442.2.SOX10
2	33722484	33722505	MA0050.2.IRF1
2	33722486	33722501	MA0517.1.STAT1::STAT2
2	33722492	33722507	MA0517.1.STAT1::STAT2
2	33722657	33722667	MA0795.1.SMAD3
2	33722710	33722721	MA0610.1.DMRT3
2	33723694	33723702	MA0808.1.TEAD3
2	33723703	33723713	MA0625.1.NFATC3
2	33723704	33723711	MA0152.1.NFATC2
2	33723932	33723944	MA0817.1.BHLHE23
2	33723933	33723943	MA0678.1.OLIG2
2	33727475	33727492	MA0854.1.Alx1
2	33727476	33727486	MA0780.1.PAX3
2	33727476	33727493	MA0910.1.Hoxd8
2	33727499	33727519	MA0073.1.RREB1
2	33737171	33737188	MA0159.1.RARA::RXRA
2	33737173	33737192	MA0139.1.CTCF
2	33737343	33737349	MA0056.1.MZF1
2	33737390	33737399	MA0619.1.LIN54
2	33737399	33737414	MA1105.1.GRHL2
2	33737401	33737413	MA0647.1.GRHL1
2	33737402	33737412	MA0145.3.TFCP2
2	33744121	33744133	MA0660.1.MEF2B
2	33749919	33749935	MA0857.1.Rarb
2	33749920	33749935	MA0728.1.Nr2f6(var.2)
2	33749920	33749936	MA0859.1.Rarg
2	33749922	33749937	MA0505.1.Nr5a2
2	33749925	33749935	MA0071.1.RORA
2	33749925	33749936	MA0592.2.Esrra
2	33749926	33749936	MA0643.1.Esrrg
2	33749926	33749937	MA0141.3.ESRRB
2	33749926	33749939	MA0017.2.NR2F1
2	33749928	33749936	MA0160.1.NR4A2
2	33750099	33750109	MA0595.1.SREBF1
2	33751245	33751258	MA0884.1.DUXA
2	33751246	33751257	MA0468.1.DUX4
2	33751264	33751277	MA0833.1.ATF4
2	33751267	33751279	MA0019.1.Ddit3::Cebpa
2	33751271	33751279	MA0666.1.MSX1
2	33751428	33751445	MA0851.1.Foxj3
2	33751430	33751442	MA0846.1.FOXC2
2	33751430	33751444	MA0852.2.FOXK1
2	33751431	33751442	MA1103.1.FOXK2
2	33751431	33751443	MA0481.2.FOXP1
2	33751433	33751440	MA0847.1.FOXD2
2	33751433	33751441	MA0614.1.Foxj2
2	33751436	33751450	MA0080.4.SPI1
2	33751438	33751450	MA0598.2.EHF
2	33751438	33751451	MA0640.1.ELF3
2	33751439	33751450	MA0136.2.ELF5
2	33751439	33751452	MA0750.2.ZBTB7A
2	33751440	33751450	MA0028.2.ELK1
2	33755084	33755095	MA0467.1.Crx
2	33755127	33755138	MA0002.2.RUNX1
2	33755186	33755196	MA0623.1.Neurog1
2	33755187	33755195	MA0607.1.Bhlha15
2	33755503	33755518	MA1155.1.ZSCAN4
2	33764948	33764969	MA0528.1.ZNF263
2	33764949	33764970	MA0528.1.ZNF263
2	33768506	33768522	MA0510.2.RFX5
2	33768521	33768536	MA0869.1.Sox11
2	33768651	33768661	MA0606.1.NFAT5
2	33776542	33776559	MA0858.1.Rarb(var.2)
2	33776551	33776560	MA0676.1.Nr2e1
2	33776559	33776572	MA0833.1.ATF4
2	33780024	33780035	MA0483.1.Gfi1b
2	33780098	33780112	MA0790.1.POU4F1
2	33780098	33780114	MA0683.1.POU4F2
2	33787475	33787487	MA0817.1.BHLHE23
2	33787476	33787486	MA0668.1.NEUROD2
2	33787501	33787516	MA0148.3.FOXA1
2	33787502	33787514	MA0041.1.Foxd3
2	33787505	33787517	MA0047.2.Foxa2
2	33787506	33787518	MA0041.1.Foxd3
2	33787564	33787583	MA0494.1.Nr1h3::Rxra
2	33787612	33787622	MA0690.1.TBX21
2	33787612	33787623	MA0688.1.TBX2
2	33787612	33787625	MA0800.1.EOMES
2	33787613	33787621	MA0807.1.TBX5
2	33787613	33787623	MA0802.1.TBR1
2	33787690	33787703	MA1123.1.TWIST1
2	33787705	33787716	MA0141.3.ESRRB
2	33787706	33787715	MA0676.1.Nr2e1
2	33787726	33787737	MA0519.1.Stat5a::Stat5b
2	33787727	33787738	MA0137.3.STAT1
2	33795041	33795053	MA1125.1.ZNF384
2	33795042	33795054	MA1125.1.ZNF384
2	33795043	33795055	MA1125.1.ZNF384
2	33795044	33795056	MA1125.1.ZNF384
2	33796027	33796038	MA0899.1.HOXA10
2	33796028	33796037	MA0878.1.CDX1
2	33796028	33796038	MA0913.1.Hoxd9
2	33806813	33806821	MA0037.3.GATA3
2	33806983	33806992	MA0084.1.SRY
2	33807083	33807104	MA0528.1.ZNF263
2	33808426	33808440	MA0080.4.SPI1
2	33808481	33808494	MA0744.1.SCRT2
2	33808488	33808499	MA0493.1.Klf1
2	33808490	33808501	MA0039.3.KLF4
2	33808865	33808880	MA0046.2.HNF1A
2	33808866	33808879	MA0153.2.HNF1B
2	33808885	33808900	MA0517.1.STAT1::STAT2
2	33808888	33808898	MA1152.1.SOX15
2	33808889	33808900	MA0480.1.Foxo1
2	33808923	33808931	MA0914.1.ISL2
2	33809064	33809077	MA0770.1.HSF2
2	33818183	33818194	MA0161.2.NFIC
2	33819244	33819253	MA0878.1.CDX1
2	33819293	33819304	MA0621.1.mix-a
2	33819294	33819304	MA0707.1.MNX1
2	33819295	33819303	MA0132.2.PDX1
2	33819328	33819334	MA0151.1.Arid3a
2	33819378	33819390	MA1125.1.ZNF384
2	33819379	33819391	MA1125.1.ZNF384
2	33822295	33822305	MA0824.1.ID4
2	33823033	33823045	MA0117.2.Mafb
2	33823117	33823128	MA0519.1.Stat5a::Stat5b
2	33823118	33823129	MA0137.3.STAT1
2	33823118	33823132	MA0518.1.Stat4
2	33823559	33823570	MA1115.1.POU5F1
2	33823761	33823776	MA0150.2.Nfe2l2
2	33823762	33823777	MA0591.1.Bach1::Mafk
2	33823765	33823780	MA0501.1.MAF::NFE2
2	33824098	33824112	MA0163.1.PLAG1
2	33824098	33824113	MA0065.2.Pparg::Rxra
2	33824099	33824113	MA0163.1.PLAG1
2	33824147	33824159	MA0783.1.PKNOX2
2	33824148	33824157	MA0745.1.SNAI2
2	33824352	33824363	MA0506.1.NRF1
2	33824378	33824389	MA0479.1.FOXH1
2	33824381	33824394	MA0744.1.SCRT2
2	33824382	33824388	MA0130.1.ZNF354C
2	33824383	33824397	MA0832.1.Tcf21
2	33824384	33824397	MA1109.1.NEUROD1
2	33824385	33824396	MA0500.1.Myog
2	33824398	33824412	MA0162.3.EGR1
2	33824412	33824423	MA0506.1.NRF1
2	33824494	33824514	MA0804.1.TBX19
2	33824496	33824512	MA0009.2.T
2	33824498	33824509	MA0506.1.NRF1
2	33824540	33824551	MA0111.1.Spz1
2	33824557	33824563	MA0006.1.Ahr::Arnt
2	33824560	33824573	MA1100.1.ASCL1
2	33824562	33824573	MA0500.1.Myog
2	33824694	33824709	MA0777.1.MYBL2
2	33824837	33824851	MA0863.1.MTF1
2	33825004	33825016	MA0041.1.Foxd3
2	33825403	33825424	MA0050.2.IRF1
2	33825405	33825420	MA0517.1.STAT1::STAT2
2	33825407	33825428	MA0050.2.IRF1
2	33825408	33825429	MA0050.2.IRF1
2	33825409	33825430	MA0050.2.IRF1
2	33825410	33825431	MA0050.2.IRF1
2	33825411	33825432	MA0050.2.IRF1
2	33825412	33825433	MA0050.2.IRF1
2	33825413	33825434	MA0050.2.IRF1
2	33825494	33825511	MA0685.1.SP4
2	33825497	33825508	MA0079.3.SP1
2	33825497	33825512	MA0516.1.SP2
2	33825605	33825618	MA0778.1.NFKB2
2	33825606	33825617	MA0111.1.Spz1
2	33825737	33825750	MA0507.1.POU2F2
2	33825806	33825820	MA0835.1.BATF3
2	33825833	33825845	MA1130.1.FOSL2::JUN
2	33825833	33825846	MA1141.1.FOS::JUND
2	33825834	33825846	MA1134.1.FOS::JUNB
2	33825835	33825845	MA0099.3.FOS::JUN
2	33825841	33825851	MA0090.2.TEAD1
2	33825879	33825895	MA0868.1.SOX8
2	33826744	33826752	MA1153.1.Smad4
2	33827486	33827495	MA0619.1.LIN54
2	33827568	33827577	MA0671.1.NFIX
2	33836191	33836202	MA0593.1.FOXP2
2	33836236	33836247	MA0493.1.Klf1
2	33836237	33836247	MA0599.1.KLF5
2	33836237	33836248	MA0079.3.SP1
2	33836237	33836252	MA0516.1.SP2
2	33836270	33836278	MA0611.1.Dux
2	33836273	33836282	MA0078.1.Sox17
2	33836274	33836284	MA0515.1.Sox6
2	33836279	33836289	MA0599.1.KLF5
2	33836279	33836290	MA0741.1.KLF16
2	33836279	33836294	MA0516.1.SP2
2	33836280	33836295	MA0697.1.ZIC3
2	33842167	33842185	MA1148.1.PPARA::RXRA
2	33842182	33842192	MA0038.1.Gfi1
2	33842183	33842194	MA0483.1.Gfi1b
2	33847501	33847515	MA0758.1.E2F7
2	33847502	33847514	MA0865.1.E2F8
2	33851296	33851310	MA0163.1.PLAG1
2	33852590	33852599	MA0671.1.NFIX
2	33852590	33852600	MA0670.1.NFIA
2	33852601	33852610	MA0084.1.SRY
2	33852638	33852659	MA0495.2.MAFF
2	33852639	33852658	MA0496.2.MAFK
2	33852642	33852653	MA0478.1.FOSL2
2	33852643	33852657	MA1101.1.BACH2
2	33862515	33862528	MA0788.1.POU3F3
2	33862515	33862529	MA0784.1.POU1F1
2	33862518	33862529	MA0601.1.Arid3b
2	33862519	33862530	MA0621.1.mix-a
2	33862520	33862530	MA0612.1.EMX1
2	33862521	33862529	MA0702.1.LMX1A
2	33862528	33862539	MA0137.3.STAT1
2	33882740	33882748	MA0143.3.Sox2
2	33882740	33882749	MA0077.1.SOX9
2	33882740	33882750	MA1152.1.SOX15
2	33899040	33899052	MA0821.1.HES5
2	33899048	33899060	MA0747.1.SP8
2	33900504	33900517	MA0507.1.POU2F2
2	33900512	33900518	MA0089.1.MAFG::NFE2L1
2	33902182	33902202	MA0073.1.RREB1
2	33933915	33933936	MA0050.2.IRF1
2	33933917	33933932	MA0517.1.STAT1::STAT2
2	33951126	33951141	MA0148.3.FOXA1
2	33951127	33951138	MA0040.1.Foxq1
2	33951130	33951142	MA0047.2.Foxa2
2	33951130	33951145	MA0148.3.FOXA1
2	33951131	33951143	MA0041.1.Foxd3
2	33951134	33951146	MA0047.2.Foxa2
2	33951134	33951147	MA1124.1.ZNF24
2	33951135	33951147	MA0041.1.Foxd3
2	33951135	33951150	MA0046.2.HNF1A
2	33951138	33951153	MA0148.3.FOXA1
2	33951139	33951151	MA0041.1.Foxd3
2	33951142	33951154	MA0047.2.Foxa2
2	33953147	33953163	MA0867.1.SOX4
2	33953148	33953163	MA0866.1.SOX21
2	33954681	33954694	MA1124.1.ZNF24
2	33954685	33954698	MA1124.1.ZNF24
2	33955808	33955819	MA0035.3.Gata1
2	33955809	33955820	MA0482.1.Gata4
2	33972428	33972439	MA0899.1.HOXA10
2	33972429	33972438	MA0878.1.CDX1
2	33972429	33972439	MA0913.1.Hoxd9
2	33972430	33972445	MA0108.2.TBP
2	33974873	33974887	MA0602.1.Arid5a
2	33974881	33974892	MA0593.1.FOXP2
2	33974881	33974893	MA0481.2.FOXP1
2	33984459	33984470	MA0593.1.FOXP2
2	33984470	33984480	MA0895.1.HMBOX1
2	34000807	34000813	MA0006.1.Ahr::Arnt
2	34000909	34000917	MA1153.1.Smad4
2	34000928	34000943	MA0502.1.NFYB
2	34000933	34000944	MA0060.3.NFYA
2	34000935	34000943	MA0611.1.Dux
2	34003237	34003248	MA0748.1.YY2
2	34003241	34003252	MA0594.1.Hoxa9
2	34007548	34007562	MA0790.1.POU4F1
2	34007548	34007564	MA0791.1.POU4F3
2	34007554	34007569	MA0520.1.Stat6
2	34011714	34011722	MA0774.1.MEIS2
2	34017406	34017421	MA0497.1.MEF2C
2	34017408	34017420	MA0660.1.MEF2B
2	34018226	34018237	MA1111.1.NR2F2
2	34037884	34037895	MA0480.1.Foxo1
2	34037893	34037905	MA0091.1.TAL1::TCF3
2	34037897	34037907	MA0092.1.Hand1::Tcf3
2	34045131	34045141	MA0595.1.SREBF1
2	34049802	34049813	MA1110.1.NR1H4
2	34049874	34049883	MA0077.1.SOX9
2	34049874	34049884	MA1152.1.SOX15
2	34049876	34049883	MA0087.1.Sox5
2	34049879	34049888	MA0619.1.LIN54
2	34067340	34067347	MA0087.1.Sox5
2	34068223	34068237	MA0784.1.POU1F1
2	34068226	34068235	MA0619.1.LIN54
2	34071384	34071395	MA0483.1.Gfi1b
2	34071450	34071466	MA0088.2.ZNF143
2	34071466	34071480	MA0602.1.Arid5a
2	34083241	34083252	MA1118.1.SIX1
2	34086969	34086979	MA0838.1.CEBPG
2	34092465	34092477	MA1151.1.RORC
2	34092467	34092478	MA1150.1.RORB
2	34092472	34092484	MA0639.1.DBP
2	34095579	34095594	MA0497.1.MEF2C
2	34095581	34095593	MA0660.1.MEF2B
2	34105405	34105413	MA0160.1.NR4A2
2	34105408	34105418	MA0595.1.SREBF1
2	34105625	34105634	MA0745.1.SNAI2
2	34105628	34105636	MA0807.1.TBX5
2	34106067	34106078	MA0471.1.E2F6
2	34110279	34110289	MA0633.1.Twist2
2	34120539	34120560	MA0528.1.ZNF263
2	34120557	34120567	MA0596.1.SREBF2
2	34126087	34126098	MA0471.1.E2F6
2	34126104	34126122	MA0729.1.RARA
2	34166662	34166675	MA0778.1.NFKB2
2	34166663	34166674	MA0111.1.Spz1
2	34166795	34166805	MA0107.1.RELA
2	34174204	34174212	MA0614.1.Foxj2
2	34174204	34174221	MA0898.1.Hmx3
2	34174225	34174234	MA0077.1.SOX9
2	34174232	34174242	MA0623.1.Neurog1
2	34174233	34174241	MA0607.1.Bhlha15
2	34174266	34174275	MA0619.1.LIN54
2	34195771	34195777	MA0130.1.ZNF354C
2	34210134	34210151	MA0631.1.Six3
2	34210151	34210164	MA0153.2.HNF1B
2	34210153	34210163	MA0793.1.POU6F2
2	34210154	34210164	MA0893.1.GSX2
2	34210155	34210163	MA0675.1.NKX6-2
2	34216582	34216598	MA0868.1.SOX8
2	34216681	34216691	MA0101.1.REL
2	34232048	34232055	MA0087.1.Sox5
2	34235461	34235475	MA0072.1.RORA(var.2)
2	34235462	34235474	MA1151.1.RORC
2	34235464	34235475	MA1150.1.RORB
2	34235466	34235482	MA0857.1.Rarb
2	34235467	34235485	MA0729.1.RARA
2	34250088	34250095	MA0164.1.Nr2e3
2	34253695	34253701	MA0089.1.MAFG::NFE2L1
2	34267916	34267927	MA0079.3.SP1
2	34267990	34267999	MA0738.1.HIC2
2	34314379	34314392	MA1109.1.NEUROD1
2	34314502	34314512	MA0820.1.FIGLA
2	34314511	34314526	MA0497.1.MEF2C
2	34314512	34314527	MA0108.2.TBP
2	34314513	34314525	MA0052.3.MEF2A
2	34314536	34314557	MA1418.1.IRF3
2	34319439	34319448	MA0619.1.LIN54
2	34321612	34321622	MA0691.1.TFAP4
2	34359798	34359808	MA0038.1.Gfi1
2	34359799	34359810	MA0483.1.Gfi1b
2	34359802	34359820	MA1148.1.PPARA::RXRA
2	34359803	34359819	MA0857.1.Rarb
2	34359804	34359816	MA0769.1.Tcf7
2	34359804	34359818	MA0523.1.TCF7L2
2	34359804	34359819	MA0484.1.HNF4G
2	34359804	34359820	MA0859.1.Rarg
2	34359804	34359821	MA0115.1.NR1H2::RXRA
2	34359805	34359819	MA0512.2.Rxra
2	34359810	34359820	MA1112.1.NR4A1
2	34359810	34359821	MA1111.1.NR2F2
2	34359812	34359820	MA0160.1.NR4A2
2	34363752	34363766	MA0790.1.POU4F1
2	34363752	34363768	MA0683.1.POU4F2
2	34387493	34387504	MA0002.2.RUNX1
2	34387499	34387516	MA1114.1.PBX3
2	34387510	34387521	MA0490.1.JUNB
2	34387510	34387523	MA1137.1.FOSL1::JUNB
2	34387511	34387521	MA1135.1.FOSB::JUNB
2	34387511	34387522	MA0491.1.JUND
2	34407649	34407658	MA0878.1.CDX1
2	34407666	34407678	MA0785.1.POU2F1
2	34407666	34407679	MA0788.1.POU3F3
2	34407666	34407680	MA0784.1.POU1F1
2	34407667	34407679	MA0787.1.POU3F2
2	34407697	34407706	MA0124.2.Nkx3-1
2	34407698	34407706	MA0914.1.ISL2
2	34411902	34411911	MA0124.2.Nkx3-1
2	34411902	34411912	MA0672.1.NKX2-3
2	34411903	34411911	MA0914.1.ISL2
2	34411903	34411912	MA0673.1.NKX2-8
2	34430840	34430858	MA0149.1.EWSR1-FLI1
2	34430848	34430859	MA1115.1.POU5F1
2	34430915	34430925	MA0596.1.SREBF2
2	34441557	34441574	MA0629.1.Rhox11
2	34441558	34441568	MA0816.1.Ascl2
2	34441597	34441608	MA0465.1.CDX2
2	34441598	34441609	MA0899.1.HOXA10
2	34441599	34441608	MA0878.1.CDX1
2	34441599	34441609	MA0913.1.Hoxd9
2	34441600	34441612	MA1125.1.ZNF384
2	34441601	34441613	MA1125.1.ZNF384
2	34441602	34441614	MA1125.1.ZNF384
2	34441604	34441625	MA1418.1.IRF3
2	34446085	34446094	MA0619.1.LIN54
2	34446096	34446108	MA1125.1.ZNF384
2	34449458	34449472	MA0146.2.Zfx
2	34452132	34452147	MA1105.1.GRHL2
2	34452134	34452146	MA0647.1.GRHL1
2	34452135	34452145	MA0145.3.TFCP2
2	34484631	34484642	MA0465.1.CDX2
2	34484632	34484643	MA0899.1.HOXA10
2	34484633	34484642	MA0878.1.CDX1
2	34484633	34484643	MA0913.1.Hoxd9
2	34492461	34492472	MA0490.1.JUNB
2	34492478	34492492	MA0489.1.JUN(var.2)
2	34492481	34492492	MA0490.1.JUNB
2	34492482	34492492	MA1135.1.FOSB::JUNB
2	34492483	34492492	MA0655.1.JDP2
2	34492501	34492513	MA0052.3.MEF2A
2	34492503	34492513	MA0879.1.Dlx1
2	34492516	34492537	MA0050.2.IRF1
2	34492518	34492533	MA0517.1.STAT1::STAT2
2	34492532	34492545	MA1124.1.ZNF24
2	34492539	34492549	MA0038.1.Gfi1
2	34492540	34492551	MA0483.1.Gfi1b
2	34492567	34492580	MA0135.1.Lhx3
2	34492568	34492581	MA1124.1.ZNF24
2	34503536	34503543	MA0152.1.NFATC2
2	34540999	34541017	MA1148.1.PPARA::RXRA
2	34541000	34541018	MA0051.1.IRF2
2	34541001	34541016	MA0768.1.LEF1
2	34541002	34541016	MA0855.1.RXRB
2	34556218	34556228	MA0718.1.RAX
2	34556219	34556227	MA0666.1.MSX1
2	34556219	34556229	MA0913.1.Hoxd9
2	34556220	34556231	MA0601.1.Arid3b
2	34576386	34576394	MA0807.1.TBX5
2	34576641	34576652	MA0601.1.Arid3b
2	34576641	34576654	MA0135.1.Lhx3
2	34589564	34589575	MA0715.1.PROP1
2	34589575	34589589	MA0080.4.SPI1
2	34609516	34609533	MA0897.1.Hmx2
2	34609524	34609533	MA0084.1.SRY
2	34609609	34609619	MA0514.1.Sox3
2	34616240	34616251	MA0715.1.PROP1
2	34618832	34618848	MA0627.1.Pou2f3
2	34618833	34618845	MA0785.1.POU2F1
2	34618833	34618846	MA0788.1.POU3F3
2	34618833	34618847	MA0784.1.POU1F1
2	34618834	34618845	MA1115.1.POU5F1
2	34618834	34618846	MA0787.1.POU3F2
2	34618835	34618844	MA0789.1.POU3F4
2	34618835	34618846	MA0845.1.FOXB1
2	34618848	34618859	MA1117.1.RELB
2	34618857	34618869	MA0787.1.POU3F2
2	34618991	34619005	MA0758.1.E2F7
2	34618992	34619004	MA0865.1.E2F8
2	34619000	34619011	MA0467.1.Crx
2	34619133	34619144	MA0841.1.NFE2
2	34630848	34630860	MA0095.2.YY1
2	34630853	34630864	MA0478.1.FOSL2
2	34630857	34630872	MA0258.2.ESR2
2	34644903	34644914	MA0003.3.TFAP2A
2	34644942	34644948	MA0056.1.MZF1
2	34645057	34645067	MA0508.2.PRDM1
2	34652829	34652844	MA0142.1.Pou5f1::Sox2
2	34652836	34652842	MA0151.1.Arid3a
2	34652863	34652873	MA0508.2.PRDM1
2	34679122	34679132	MA0824.1.ID4
2	34679122	34679133	MA0103.3.ZEB1
2	34679122	34679135	MA0499.1.Myod1
2	34679134	34679145	MA0480.1.Foxo1
2	34679147	34679153	MA0056.1.MZF1
2	34679152	34679159	MA0087.1.Sox5
2	34681729	34681746	MA0731.1.BCL6B
2	34681741	34681747	MA0151.1.Arid3a
2	34681751	34681766	MA0148.3.FOXA1
2	34681755	34681767	MA0047.2.Foxa2
2	34689012	34689028	MA0867.1.SOX4
2	34689013	34689028	MA0866.1.SOX21
2	34695825	34695833	MA0143.3.Sox2
2	34719087	34719094	MA0164.1.Nr2e3
2	34719215	34719229	MA0863.1.MTF1
2	34719354	34719365	MA0471.1.E2F6
2	34719369	34719380	MA0470.1.E2F4
2	34753723	34753735	MA0769.1.Tcf7
2	34753723	34753737	MA0523.1.TCF7L2
2	34753723	34753738	MA0768.1.LEF1
2	34753734	34753746	MA0647.1.GRHL1
2	34753752	34753762	MA0780.1.PAX3
2	34753821	34753831	MA0633.1.Twist2
2	34753825	34753840	MA0148.3.FOXA1
2	34753829	34753841	MA0047.2.Foxa2
2	34756018	34756029	MA0482.1.Gata4
2	34756099	34756111	MA1151.1.RORC
2	34756101	34756112	MA1150.1.RORB
2	34756109	34756120	MA0040.1.Foxq1
2	34770637	34770652	MA0751.1.ZIC4
2	34770638	34770648	MA0830.1.TCF4
2	34770638	34770649	MA0103.3.ZEB1
2	34770711	34770722	MA0467.1.Crx
2	34770728	34770738	MA0816.1.Ascl2
2	34770752	34770763	MA0493.1.Klf1
2	34770753	34770763	MA0599.1.KLF5
2	34770753	34770764	MA0079.3.SP1
2	34770799	34770805	MA0006.1.Ahr::Arnt
2	34784349	34784366	MA0874.1.Arx
2	34784354	34784361	MA0063.1.Nkx2-5
2	34784354	34784362	MA0618.1.LBX1
2	34784371	34784384	MA0507.1.POU2F2
2	34785539	34785552	MA1109.1.NEUROD1
2	34807305	34807326	MA0050.2.IRF1
2	34811577	34811594	MA1114.1.PBX3
2	34826768	34826777	MA0745.1.SNAI2
2	34826768	34826779	MA0500.1.Myog
2	34826898	34826912	MA0687.1.SPIC
2	34826979	34826990	MA0593.1.FOXP2
2	34826980	34826995	MA0484.1.HNF4G
2	34826981	34826990	MA0084.1.SRY
2	34826982	34826993	MA0442.2.SOX10
2	34826984	34827000	MA0868.1.SOX8
2	34827861	34827876	MA0504.1.NR2C2
2	34827862	34827877	MA0728.1.Nr2f6(var.2)
2	34827862	34827878	MA0859.1.Rarg
2	34827976	34827986	MA1132.1.JUN::JUNB
2	34828090	34828102	MA0639.1.DBP
2	34828092	34828103	MA0025.1.NFIL3
2	34840918	34840930	MA0822.1.HES7
2	34840932	34840943	MA0610.1.DMRT3
2	34845698	34845704	MA0151.1.Arid3a
2	34845755	34845766	MA0842.1.NRL
2	34845755	34845767	MA0117.2.Mafb
2	34845763	34845773	MA0691.1.TFAP4
2	34873930	34873938	MA0611.1.Dux
2	34874100	34874111	MA1115.1.POU5F1
2	34874123	34874132	MA0738.1.HIC2
2	34896247	34896268	MA0528.1.ZNF263
2	34896252	34896266	MA0687.1.SPIC
2	34896253	34896274	MA0528.1.ZNF263
2	34896284	34896292	MA0712.1.OTX2
2	34897730	34897741	MA0479.1.FOXH1
2	34902309	34902321	MA1125.1.ZNF384
2	34902310	34902322	MA1125.1.ZNF384
2	34902311	34902329	MA0149.1.EWSR1-FLI1
2	34902313	34902324	MA0593.1.FOXP2
2	34902316	34902330	MA0080.4.SPI1
2	34902318	34902330	MA0598.2.EHF
2	34902318	34902331	MA0640.1.ELF3
2	34902319	34902330	MA0136.2.ELF5
2	34902367	34902381	MA0146.2.Zfx
2	34902396	34902406	MA0913.1.Hoxd9
2	34902398	34902413	MA0046.2.HNF1A
2	34902399	34902412	MA0153.2.HNF1B
2	34919163	34919172	MA0676.1.Nr2e1
2	34919176	34919190	MA0679.1.ONECUT1
2	34919179	34919189	MA0780.1.PAX3
2	34919181	34919190	MA0724.1.VENTX
2	34938050	34938065	MA0497.1.MEF2C
2	34938052	34938064	MA0052.3.MEF2A
2	34952220	34952234	MA0030.1.FOXF2
2	34952222	34952233	MA0845.1.FOXB1
2	34952222	34952234	MA0846.1.FOXC2
2	34952223	34952234	MA1103.1.FOXK2
2	34952223	34952235	MA0481.2.FOXP1
2	34952225	34952232	MA0033.2.FOXL1
2	34952225	34952233	MA0614.1.Foxj2
2	34965427	34965438	MA0845.1.FOXB1
2	34965427	34965439	MA0846.1.FOXC2
2	34965435	34965456	MA0495.2.MAFF
2	34965442	34965453	MA0845.1.FOXB1
2	34965442	34965454	MA0846.1.FOXC2
2	34990987	34990997	MA0820.1.FIGLA
2	35000582	35000593	MA1120.1.SOX13
2	35000588	35000602	MA0030.1.FOXF2
2	35000591	35000602	MA1103.1.FOXK2
2	35000593	35000600	MA0847.1.FOXD2
2	35000593	35000601	MA0614.1.Foxj2
2	35042563	35042576	MA1107.1.KLF9
2	35042565	35042578	MA1107.1.KLF9
2	35042579	35042590	MA0845.1.FOXB1
2	35042598	35042611	MA1107.1.KLF9
2	35042631	35042644	MA1107.1.KLF9
2	35047252	35047265	MA1121.1.TEAD2
2	35061752	35061762	MA0824.1.ID4
2	35061961	35061975	MA1420.1.IRF5
2	35061972	35061985	MA1123.1.TWIST1
2	35061974	35061984	MA0633.1.Twist2
2	35081604	35081616	MA1125.1.ZNF384
2	35082212	35082227	MA0497.1.MEF2C
2	35082214	35082226	MA0660.1.MEF2B
2	35082480	35082493	MA0771.1.HSF4
2	35082530	35082544	MA0757.1.ONECUT3
2	35086014	35086029	MA0116.1.Znf423
2	35091993	35092001	MA0712.1.OTX2
2	35092046	35092052	MA0056.1.MZF1
2	35096398	35096404	MA0056.1.MZF1
2	35096476	35096488	MA0769.1.Tcf7
2	35096489	35096502	MA0778.1.NFKB2
2	35097310	35097322	MA1125.1.ZNF384
2	35097319	35097334	MA0497.1.MEF2C
2	35097330	35097342	MA1125.1.ZNF384
2	35097331	35097343	MA1125.1.ZNF384
2	35097337	35097349	MA0769.1.Tcf7
2	35097387	35097401	MA0835.1.BATF3
2	35097390	35097402	MA0769.1.Tcf7
2	35098618	35098627	MA0077.1.SOX9
2	35098618	35098628	MA1152.1.SOX15
2	35098619	35098634	MA0142.1.Pou5f1::Sox2
2	35098620	35098627	MA0087.1.Sox5
2	35098627	35098638	MA0491.1.JUND
2	35098627	35098641	MA1101.1.BACH2
2	35098628	35098643	MA0501.1.MAF::NFE2
2	35102388	35102398	MA0508.2.PRDM1
2	35118007	35118016	MA0739.1.Hic1
2	35118026	35118043	MA0631.1.Six3
2	35128651	35128666	MA0517.1.STAT1::STAT2
2	35128657	35128670	MA0507.1.POU2F2
2	35128659	35128669	MA0606.1.NFAT5
2	35128669	35128680	MA0715.1.PROP1
2	35128673	35128681	MA0885.1.Dlx2
2	35139451	35139465	MA0072.1.RORA(var.2)
2	35139452	35139464	MA1151.1.RORC
2	35139454	35139464	MA0071.1.RORA
2	35139454	35139465	MA1150.1.RORB
2	35139463	35139472	MA0124.2.Nkx3-1
2	35139463	35139473	MA0672.1.NKX2-3
2	35139464	35139472	MA0914.1.ISL2
2	35139464	35139473	MA0673.1.NKX2-8
2	35139547	35139562	MA0148.3.FOXA1
2	35139548	35139560	MA0041.1.Foxd3
2	35139551	35139563	MA0047.2.Foxa2
2	35139571	35139580	MA0714.1.PITX3
2	35139571	35139581	MA0891.1.GSC2
2	35139572	35139580	MA0712.1.OTX2
2	35141595	35141613	MA0149.1.EWSR1-FLI1
2	35141656	35141672	MA1119.1.SIX2
2	35141726	35141734	MA0158.1.HOXA5
2	35151754	35151766	MA0846.1.FOXC2
2	35151754	35151768	MA0852.2.FOXK1
2	35151755	35151766	MA1103.1.FOXK2
2	35151755	35151767	MA0481.2.FOXP1
2	35151757	35151764	MA0847.1.FOXD2
2	35151757	35151765	MA0613.1.FOXG1
2	35156634	35156645	MA1111.1.NR2F2
2	35156634	35156647	MA0017.2.NR2F1
2	35156636	35156651	MA1146.1.NR1A4::RXRA
2	35163540	35163551	MA0519.1.Stat5a::Stat5b
2	35163541	35163552	MA0137.3.STAT1
2	35163541	35163555	MA0463.1.Bcl6
2	35163651	35163661	MA0038.1.Gfi1
2	35163651	35163668	MA0752.1.ZNF410
2	35164093	35164106	MA0771.1.HSF4
2	35164098	35164114	MA0867.1.SOX4
2	35164099	35164114	MA0869.1.Sox11
2	35164100	35164110	MA0038.1.Gfi1
2	35164101	35164112	MA0483.1.Gfi1b
2	35203033	35203047	MA0489.1.JUN(var.2)
2	35203035	35203046	MA0462.1.BATF::JUN
2	35203036	35203047	MA0490.1.JUNB
2	35203036	35203049	MA1137.1.FOSL1::JUNB
2	35203037	35203047	MA1135.1.FOSB::JUNB
2	35203038	35203047	MA0655.1.JDP2
2	35203085	35203094	MA0077.1.SOX9
2	35203085	35203095	MA1152.1.SOX15
2	35211577	35211588	MA0467.1.Crx
2	35260184	35260194	MA0824.1.ID4
2	35263799	35263815	MA0867.1.SOX4
2	35263800	35263815	MA0866.1.SOX21
2	35263807	35263817	MA1152.1.SOX15
2	35263808	35263823	MA0142.1.Pou5f1::Sox2
2	35263809	35263816	MA0087.1.Sox5
2	35281427	35281448	MA0138.2.REST
2	35282129	35282142	MA0507.1.POU2F2
2	35282196	35282204	MA0693.2.VDR
2	35289674	35289686	MA1125.1.ZNF384
2	35289675	35289687	MA1125.1.ZNF384
2	35289676	35289688	MA1125.1.ZNF384
2	35289677	35289689	MA1125.1.ZNF384
2	35289678	35289690	MA1125.1.ZNF384
2	35289679	35289691	MA1125.1.ZNF384
2	35296580	35296592	MA0091.1.TAL1::TCF3
2	35296581	35296593	MA0817.1.BHLHE23
2	35296582	35296592	MA0623.1.Neurog1
2	35296583	35296591	MA0607.1.Bhlha15
2	35307504	35307517	MA1123.1.TWIST1
2	35307505	35307518	MA1109.1.NEUROD1
2	35307509	35307525	MA1119.1.SIX2
2	35307513	35307524	MA1118.1.SIX1
2	35307538	35307549	MA0465.1.CDX2
2	35307539	35307550	MA0899.1.HOXA10
2	35307540	35307549	MA0878.1.CDX1
2	35307540	35307550	MA0913.1.Hoxd9
2	35307542	35307556	MA0772.1.IRF7
2	35307553	35307563	MA0596.1.SREBF2
2	35327439	35327450	MA0040.1.Foxq1
2	35327482	35327493	MA0503.1.Nkx2-5(var.2)
2	35341043	35341055	MA0070.1.PBX1
2	35350686	35350696	MA0101.1.REL
2	35350687	35350697	MA0107.1.RELA
2	35350903	35350917	MA0463.1.Bcl6
2	35385584	35385595	MA0503.1.Nkx2-5(var.2)
2	35410376	35410387	MA0503.1.Nkx2-5(var.2)
2	35410517	35410534	MA0883.1.Dmbx1
2	35410519	35410530	MA0467.1.Crx
2	35422779	35422790	MA0465.1.CDX2
2	35422788	35422805	MA0858.1.Rarb(var.2)
2	35422814	35422828	MA0080.4.SPI1
2	35431044	35431065	MA0050.2.IRF1
2	35431073	35431084	MA0519.1.Stat5a::Stat5b
2	35457956	35457968	MA0794.1.PROX1
2	35457997	35458015	MA0149.1.EWSR1-FLI1
2	35458001	35458019	MA0149.1.EWSR1-FLI1
2	35458007	35458019	MA1421.1.TCF7L1
2	35458053	35458059	MA0056.1.MZF1
2	35472120	35472132	MA0095.2.YY1
2	35472236	35472251	MA0142.1.Pou5f1::Sox2
2	35472279	35472291	MA1125.1.ZNF384
2	35472280	35472286	MA0151.1.Arid3a
2	35472280	35472292	MA1125.1.ZNF384
2	35472281	35472293	MA1125.1.ZNF384
2	35472282	35472294	MA1125.1.ZNF384
2	35472283	35472295	MA1125.1.ZNF384
2	35492386	35492398	MA0024.3.E2F1
2	35492570	35492591	MA0050.2.IRF1
2	35492572	35492587	MA0517.1.STAT1::STAT2
2	35492588	35492599	MA0610.1.DMRT3
2	35525814	35525831	MA0874.1.Arx
2	35525815	35525832	MA0854.1.Alx1
2	35525820	35525830	MA0780.1.PAX3
2	35525820	35525831	MA0601.1.Arid3b
2	35525820	35525833	MA0135.1.Lhx3
2	35525832	35525848	MA0868.1.SOX8
2	35525845	35525856	MA0842.1.NRL
2	35525845	35525857	MA0117.2.Mafb
2	35525859	35525873	MA0790.1.POU4F1
2	35525859	35525875	MA0683.1.POU4F2
2	35525875	35525886	MA0842.1.NRL
2	35526141	35526147	MA0151.1.Arid3a
2	35526142	35526151	MA0084.1.SRY
2	35526144	35526155	MA0465.1.CDX2
2	35526146	35526155	MA0878.1.CDX1
2	35526171	35526181	MA0038.1.Gfi1
2	35526172	35526183	MA0483.1.Gfi1b
2	35526181	35526195	MA0756.1.ONECUT2
2	35526183	35526191	MA0719.1.RHOXF1
2	35526208	35526219	MA0715.1.PROP1
2	35526213	35526223	MA0780.1.PAX3
2	35526213	35526224	MA0601.1.Arid3b
2	35526213	35526226	MA0135.1.Lhx3
2	35526222	35526236	MA0030.1.FOXF2
2	35526227	35526234	MA0847.1.FOXD2
2	35526227	35526235	MA0614.1.Foxj2
2	35530945	35530966	MA0050.2.IRF1
2	35530951	35530962	MA0480.1.Foxo1
2	35530952	35530967	MA0517.1.STAT1::STAT2
2	35530953	35530968	MA0517.1.STAT1::STAT2
2	35540708	35540723	MA0142.1.Pou5f1::Sox2
2	35540714	35540724	MA0670.1.NFIA
2	35540715	35540730	MA0497.1.MEF2C
2	35540717	35540729	MA1125.1.ZNF384
2	35540772	35540784	MA0019.1.Ddit3::Cebpa
2	35540790	35540804	MA0772.1.IRF7
2	35540816	35540829	MA0135.1.Lhx3
2	35569609	35569626	MA0898.1.Hmx3
2	35569620	35569635	MA0866.1.SOX21
2	35569680	35569688	MA0614.1.Foxj2
2	35581163	35581173	MA0071.1.RORA
2	35581163	35581174	MA1150.1.RORB
2	35581167	35581178	MA0465.1.CDX2
2	35581167	35581182	MA0074.1.RXRA::VDR
2	35581168	35581179	MA0899.1.HOXA10
2	35581168	35581180	MA0911.1.Hoxa11
2	35581169	35581178	MA0878.1.CDX1
2	35581169	35581179	MA0905.1.HOXC10
2	35581179	35581193	MA0518.1.Stat4
2	35589122	35589129	MA0087.1.Sox5
2	35608609	35608622	MA0788.1.POU3F3
2	35608610	35608621	MA0040.1.Foxq1
2	35608610	35608622	MA0786.1.POU3F1
2	35608618	35608624	MA0151.1.Arid3a
2	35616941	35616954	MA0513.1.SMAD2::SMAD3::SMAD4
2	35617081	35617102	MA0528.1.ZNF263
2	35617083	35617098	MA0591.1.Bach1::Mafk
2	35617092	35617106	MA1102.1.CTCFL
2	35617116	35617125	MA0597.1.THAP1
2	35617352	35617366	MA1102.1.CTCFL
2	35622702	35622723	MA0050.2.IRF1
2	35635664	35635670	MA0056.1.MZF1
2	35635692	35635710	MA0657.1.KLF13
2	35635693	35635707	MA0740.1.KLF14
2	35635698	35635712	MA0696.1.ZIC1
2	35635698	35635713	MA0697.1.ZIC3
2	35635725	35635731	MA0006.1.Ahr::Arnt
2	35636850	35636864	MA0602.1.Arid5a
2	35663010	35663021	MA0899.1.HOXA10
2	35663011	35663020	MA0878.1.CDX1
2	35663011	35663021	MA0913.1.Hoxd9
2	35667672	35667684	MA1125.1.ZNF384
2	35667677	35667686	MA0084.1.SRY
2	35669526	35669537	MA0059.1.MAX::MYC
2	35669527	35669537	MA0058.3.MAX
2	35669528	35669536	MA0617.1.Id2
2	35669529	35669535	MA0004.1.Arnt
2	35671495	35671504	MA0084.1.SRY
2	35684913	35684925	MA0846.1.FOXC2
2	35684917	35684927	MA0901.1.HOXB13
2	35689070	35689085	MA0742.1.Klf12
2	35689188	35689198	MA0690.1.TBX21
2	35697129	35697143	MA0772.1.IRF7
2	35725587	35725599	MA0070.1.PBX1
2	35737717	35737732	MA0517.1.STAT1::STAT2
2	35748701	35748710	MA0077.1.SOX9
2	35748703	35748710	MA0087.1.Sox5
2	35748707	35748716	MA0619.1.LIN54
2	35753529	35753537	MA0712.1.OTX2
2	35753534	35753544	MA0514.1.Sox3
2	35762049	35762060	MA0141.3.ESRRB
2	35780546	35780556	MA0101.1.REL
2	35780551	35780562	MA0137.3.STAT1
2	35780637	35780648	MA0715.1.PROP1
2	35780639	35780649	MA0793.1.POU6F2
2	35793613	35793619	MA0006.1.Ahr::Arnt
2	35793982	35793999	MA0112.3.ESR1
2	35793999	35794009	MA0625.1.NFATC3
2	35794000	35794007	MA0152.1.NFATC2
2	35794073	35794083	MA0596.1.SREBF2
2	35801883	35801897	MA0772.1.IRF7
2	35801897	35801907	MA0038.1.Gfi1
2	35801898	35801909	MA0483.1.Gfi1b
2	35801909	35801927	MA1148.1.PPARA::RXRA
2	35809084	35809100	MA0114.3.Hnf4a
2	35809091	35809103	MA0019.1.Ddit3::Cebpa
2	35809282	35809288	MA0130.1.ZNF354C
2	35824560	35824571	MA0039.3.KLF4
2	35832377	35832390	MA0488.1.JUN
2	35832378	35832391	MA0833.1.ATF4
2	35832381	35832392	MA0713.1.PHOX2A
2	35832381	35832395	MA0835.1.BATF3
2	35832403	35832412	MA0619.1.LIN54
2	35832419	35832430	MA0715.1.PROP1
2	35832431	35832445	MA0602.1.Arid5a
2	35832486	35832500	MA0029.1.Mecom
2	35859463	35859476	MA0135.1.Lhx3
2	35859465	35859471	MA0151.1.Arid3a
2	35859507	35859518	MA0715.1.PROP1
2	35859513	35859529	MA0798.1.RFX3
2	35859514	35859528	MA0509.1.Rfx1
2	35880357	35880370	MA0507.1.POU2F2
2	35885855	35885861	MA0151.1.Arid3a
2	35885913	35885923	MA0101.1.REL
2	35888106	35888122	MA0868.1.SOX8
2	35891967	35891979	MA0041.1.Foxd3
2	35891969	35891982	MA0135.1.Lhx3
2	35892039	35892054	MA0520.1.Stat6
2	35892074	35892088	MA0790.1.POU4F1
2	35892074	35892090	MA0791.1.POU4F3
2	35892127	35892140	MA0135.1.Lhx3
2	35892127	35892144	MA0910.1.Hoxd8
2	35892143	35892154	MA0503.1.Nkx2-5(var.2)
2	35955979	35955996	MA0752.1.ZNF410
2	35955997	35956013	MA0683.1.POU4F2
2	35956001	35956012	MA0601.1.Arid3b
2	35956001	35956016	MA0497.1.MEF2C
2	35956003	35956009	MA0151.1.Arid3a
2	35956003	35956015	MA0773.1.MEF2D
2	35956136	35956152	MA1119.1.SIX2
2	35956140	35956151	MA1118.1.SIX1
2	35965745	35965759	MA0602.1.Arid5a
2	35969214	35969227	MA0884.1.DUXA
2	35969214	35969230	MA0912.1.Hoxd3
2	35969214	35969231	MA0874.1.Arx
2	35969215	35969226	MA0715.1.PROP1
2	35969215	35969232	MA0854.1.Alx1
2	35969216	35969226	MA0780.1.PAX3
2	35969216	35969227	MA0601.1.Arid3b
2	35969216	35969229	MA0135.1.Lhx3
2	35969216	35969233	MA0910.1.Hoxd8
2	35969217	35969228	MA0621.1.mix-a
2	35969218	35969228	MA0893.1.GSX2
2	35969219	35969227	MA0675.1.NKX6-2
2	35969222	35969228	MA0151.1.Arid3a
2	35969246	35969263	MA0898.1.Hmx3
2	35969247	35969264	MA0910.1.Hoxd8
2	35969249	35969258	MA0724.1.VENTX
2	35969249	35969259	MA0890.1.GBX2
2	35969250	35969258	MA0666.1.MSX1
2	35969250	35969260	MA0913.1.Hoxd9
2	35969277	35969285	MA0774.1.MEIS2
2	35997919	35997934	MA0142.1.Pou5f1::Sox2
2	35997933	35997944	MA0002.2.RUNX1
2	36004952	36004964	MA0694.1.ZBTB7B
2	36014131	36014142	MA1120.1.SOX13
2	36014138	36014148	MA0508.2.PRDM1
2	36041658	36041672	MA0080.4.SPI1
2	36041671	36041681	MA0514.1.Sox3
2	36044196	36044207	MA0442.2.SOX10
2	36050149	36050158	MA0673.1.NKX2-8
2	36072796	36072812	MA0009.2.T
2	36076990	36076996	MA0151.1.Arid3a
2	36093048	36093059	MA0144.2.STAT3
2	36093056	36093067	MA0483.1.Gfi1b
2	36093062	36093082	MA0073.1.RREB1
2	36093217	36093225	MA0674.1.NKX6-1
2	36093217	36093227	MA0905.1.HOXC10
2	36093262	36093275	MA0507.1.POU2F2
2	36099325	36099335	MA0599.1.KLF5
2	36099325	36099336	MA0079.3.SP1
2	36099325	36099340	MA0516.1.SP2
2	36099738	36099751	MA0744.1.SCRT2
2	36099738	36099753	MA0743.1.SCRT1
2	36099740	36099753	MA1100.1.ASCL1
2	36099741	36099755	MA1102.1.CTCFL
2	36099742	36099751	MA0745.1.SNAI2
2	36099810	36099818	MA0693.2.VDR
2	36117216	36117226	MA0514.1.Sox3
2	36117216	36117237	MA0050.2.IRF1
2	36117218	36117233	MA0517.1.STAT1::STAT2
2	36117224	36117234	MA0508.2.PRDM1
2	36117224	36117239	MA0517.1.STAT1::STAT2
2	36117248	36117259	MA0036.3.GATA2
2	36119645	36119660	MA1145.1.FOSL2::JUND(var.2)
2	36119646	36119658	MA1133.1.JUN::JUNB(var.2)
2	36119646	36119662	MA1126.1.FOS::JUN(var.2)
2	36119678	36119689	MA0907.1.HOXC13
2	36120766	36120781	MA0484.1.HNF4G
2	36120797	36120807	MA0650.1.HOXA13
2	36120797	36120808	MA0594.1.Hoxa9
2	36139738	36139753	MA0148.3.FOXA1
2	36139742	36139754	MA0047.2.Foxa2
2	36144104	36144121	MA0752.1.ZNF410
2	36152965	36152975	MA0877.1.Barhl1
2	36152966	36152974	MA0630.1.SHOX
2	36152967	36152975	MA0125.1.Nobox
2	36157760	36157773	MA0153.2.HNF1B
2	36157761	36157770	MA0084.1.SRY
2	36157766	36157782	MA0867.1.SOX4
2	36157767	36157782	MA0866.1.SOX21
2	36180179	36180189	MA0107.1.RELA
2	36180182	36180197	MA0520.1.Stat6
2	36180184	36180198	MA0463.1.Bcl6
2	36180249	36180261	MA0660.1.MEF2B
2	36197361	36197371	MA0058.3.MAX
2	36197363	36197369	MA0004.1.Arnt
2	36198457	36198467	MA1152.1.SOX15
2	36198462	36198473	MA0519.1.Stat5a::Stat5b
2	36203432	36203450	MA0051.1.IRF2
2	36203433	36203447	MA0523.1.TCF7L2
2	36203470	36203480	MA0514.1.Sox3
2	36203516	36203531	MA0517.1.STAT1::STAT2
2	36233452	36233464	MA0095.2.YY1
2	36249336	36249346	MA0514.1.Sox3
2	36249712	36249724	MA0639.1.DBP
2	36249715	36249729	MA0029.1.Mecom
2	36249719	36249730	MA0032.2.FOXC1
2	36249847	36249864	MA0752.1.ZNF410
2	36249864	36249876	MA0041.1.Foxd3
2	36249939	36249952	MA0513.1.SMAD2::SMAD3::SMAD4
2	36271662	36271672	MA0057.1.MZF1(var.2)
2	36271693	36271705	MA1113.1.PBX2
2	36295463	36295474	MA0137.3.STAT1
2	36295463	36295477	MA0463.1.Bcl6
2	36298545	36298551	MA0130.1.ZNF354C
2	36298615	36298627	MA0797.1.TGIF2
2	36313851	36313861	MA0633.1.Twist2
2	36321886	36321900	MA1420.1.IRF5
2	36351356	36351370	MA0489.1.JUN(var.2)
2	36351358	36351369	MA0462.1.BATF::JUN
2	36351359	36351370	MA0490.1.JUNB
2	36351359	36351372	MA1137.1.FOSL1::JUNB
2	36351360	36351370	MA1142.1.FOSL1::JUND
2	36351367	36351375	MA0160.1.NR4A2
2	36351424	36351440	MA0904.1.Hoxb5
2	36351426	36351436	MA0893.1.GSX2
2	36351427	36351435	MA0675.1.NKX6-2
2	36351427	36351437	MA0913.1.Hoxd9
2	36355272	36355288	MA0867.1.SOX4
2	36355273	36355288	MA0866.1.SOX21
2	36364928	36364939	MA0002.2.RUNX1
2	36366419	36366429	MA0596.1.SREBF2
2	36366526	36366538	MA0524.2.TFAP2C
2	36374103	36374117	MA0072.1.RORA(var.2)
2	36374104	36374116	MA1151.1.RORC
2	36374106	36374117	MA1150.1.RORB
2	36374173	36374182	MA0511.2.RUNX2
2	36374173	36374183	MA0684.1.RUNX3
2	36374173	36374184	MA0483.1.Gfi1b
2	36374921	36374938	MA0898.1.Hmx3
2	36374994	36375008	MA0029.1.Mecom
2	36375058	36375069	MA0462.1.BATF::JUN
2	36375060	36375071	MA0477.1.FOSL1
2	36384397	36384418	MA0528.1.ZNF263
2	36384399	36384412	MA0488.1.JUN
2	36384400	36384413	MA0833.1.ATF4
2	36386062	36386074	MA0797.1.TGIF2
2	36386094	36386115	MA0050.2.IRF1
2	36386183	36386194	MA0906.1.HOXC12
2	36386312	36386328	MA0864.1.E2F2
2	36386319	36386327	MA0158.1.HOXA5
2	36386322	36386335	MA0135.1.Lhx3
2	36386400	36386415	MA0743.1.SCRT1
2	36386404	36386413	MA0745.1.SNAI2
2	36386404	36386414	MA0048.2.NHLH1
2	36386410	36386416	MA0006.1.Ahr::Arnt
2	36388640	36388652	MA0041.1.Foxd3
2	36394715	36394728	MA0507.1.POU2F2
2	36394723	36394734	MA0610.1.DMRT3
2	36394725	36394741	MA0798.1.RFX3
2	36459056	36459068	MA1421.1.TCF7L1
2	36461342	36461357	MA0148.3.FOXA1
2	36461343	36461355	MA0041.1.Foxd3
2	36461346	36461358	MA0047.2.Foxa2
2	36468392	36468398	MA0089.1.MAFG::NFE2L1
2	36468393	36468405	MA0091.1.TAL1::TCF3
2	36468394	36468406	MA0817.1.BHLHE23
2	36468395	36468405	MA0623.1.Neurog1
2	36468396	36468404	MA0607.1.Bhlha15
2	36469660	36469675	MA1155.1.ZSCAN4
2	36470298	36470307	MA0676.1.Nr2e1
2	36470539	36470552	MA0770.1.HSF2
2	36470555	36470567	MA0041.1.Foxd3
2	36470746	36470754	MA0808.1.TEAD3
2	36470997	36471009	MA0091.1.TAL1::TCF3
2	36470999	36471009	MA0623.1.Neurog1
2	36471236	36471252	MA0510.2.RFX5
2	36471237	36471251	MA0509.1.Rfx1
2	36471296	36471310	MA0030.1.FOXF2
2	36471296	36471313	MA0851.1.Foxj3
2	36471297	36471308	MA0479.1.FOXH1
2	36471298	36471310	MA0846.1.FOXC2
2	36471299	36471310	MA1103.1.FOXK2
2	36471299	36471311	MA0481.2.FOXP1
2	36471301	36471308	MA0847.1.FOXD2
2	36471301	36471309	MA0613.1.FOXG1
2	36471343	36471356	MA0135.1.Lhx3
2	36471366	36471376	MA0718.1.RAX
2	36471367	36471375	MA0701.1.LHX9
2	36471855	36471862	MA0847.1.FOXD2
2	36471855	36471863	MA0614.1.Foxj2
2	36471972	36471983	MA0079.3.SP1
2	36471972	36471987	MA0516.1.SP2
2	36472916	36472933	MA1154.1.ZNF282
2	36473501	36473513	MA0846.1.FOXC2
2	36473507	36473520	MA0507.1.POU2F2
2	36473535	36473544	MA0619.1.LIN54
2	36473541	36473551	MA0829.1.Srebf1(var.2)
2	36473611	36473620	MA0511.2.RUNX2
2	36473611	36473621	MA0684.1.RUNX3
2	36473662	36473680	MA0657.1.KLF13
2	36473798	36473810	MA0117.2.Mafb
2	36473866	36473876	MA0071.1.RORA
2	36473866	36473877	MA0592.2.Esrra
2	36473867	36473877	MA0643.1.Esrrg
2	36473867	36473878	MA0141.3.ESRRB
2	36473869	36473877	MA0160.1.NR4A2
2	36473965	36473974	MA0084.1.SRY
2	36473967	36473978	MA1120.1.SOX13
2	36474129	36474140	MA0713.1.PHOX2A
2	36474131	36474141	MA0793.1.POU6F2
2	36474132	36474142	MA0893.1.GSX2
2	36474133	36474141	MA0701.1.LHX9
2	36474205	36474217	MA0769.1.Tcf7
2	36474209	36474215	MA0151.1.Arid3a
2	36474347	36474357	MA0057.1.MZF1(var.2)
2	36474360	36474371	MA0715.1.PROP1
2	36474586	36474595	MA0619.1.LIN54
2	36474587	36474602	MA0653.1.IRF9
2	36474588	36474602	MA0652.1.IRF8
2	36504416	36504427	MA0686.1.SPDEF
2	36504514	36504525	MA0462.1.BATF::JUN
2	36504514	36504529	MA0591.1.Bach1::Mafk
2	36504515	36504526	MA0490.1.JUNB
2	36504516	36504527	MA0476.1.FOS
2	36504516	36504530	MA1101.1.BACH2
2	36504517	36504532	MA0501.1.MAF::NFE2
2	36504574	36504589	MA0866.1.SOX21
2	36514567	36514578	MA0490.1.JUNB
2	36514567	36514580	MA1137.1.FOSL1::JUNB
2	36514568	36514578	MA1135.1.FOSB::JUNB
2	36514568	36514579	MA0491.1.JUND
2	36514573	36514587	MA0602.1.Arid5a
2	36514616	36514625	MA0792.1.POU5F1B
2	36514617	36514629	MA1125.1.ZNF384
2	36514618	36514630	MA1125.1.ZNF384
2	36514620	36514631	MA0032.2.FOXC1
2	36514620	36514632	MA0846.1.FOXC2
2	36514622	36514636	MA0030.1.FOXF2
2	36514622	36514639	MA0851.1.Foxj3
2	36514624	36514635	MA0845.1.FOXB1
2	36514624	36514636	MA0846.1.FOXC2
2	36514624	36514638	MA0852.2.FOXK1
2	36514625	36514636	MA1103.1.FOXK2
2	36514627	36514634	MA0847.1.FOXD2
2	36514627	36514635	MA0614.1.Foxj2
2	36514627	36514636	MA0084.1.SRY
2	36514629	36514640	MA1120.1.SOX13
2	36514644	36514655	MA0035.3.Gata1
2	36514645	36514656	MA0482.1.Gata4
2	36514646	36514664	MA0140.2.GATA1::TAL1
2	36515161	36515172	MA0035.3.Gata1
2	36515277	36515286	MA0619.1.LIN54
2	36521513	36521529	MA0683.1.POU4F2
2	36521618	36521630	MA1113.1.PBX2
2	36521621	36521631	MA1132.1.JUN::JUNB
2	36521622	36521631	MA0655.1.JDP2
2	36521626	36521636	MA0090.2.TEAD1
2	36521628	36521641	MA1124.1.ZNF24
2	36526637	36526658	MA0050.2.IRF1
2	36526641	36526651	MA0514.1.Sox3
2	36531853	36531863	MA0508.2.PRDM1
2	36533268	36533280	MA0047.2.Foxa2
2	36537687	36537697	MA0623.1.Neurog1
2	36537688	36537696	MA0607.1.Bhlha15
2	36537793	36537801	MA0611.1.Dux
2	36537794	36537805	MA0715.1.PROP1
2	36537837	36537843	MA0089.1.MAFG::NFE2L1
2	36537857	36537867	MA0623.1.Neurog1
2	36537872	36537883	MA0841.1.NFE2
2	36537983	36538004	MA1418.1.IRF3
2	36538034	36538054	MA0073.1.RREB1
2	36539208	36539219	MA0468.1.DUX4
2	36542885	36542896	MA0470.1.E2F4
2	36548944	36548956	MA0639.1.DBP
2	36548946	36548957	MA0025.1.NFIL3
2	36548952	36548963	MA0845.1.FOXB1
2	36548984	36548996	MA0481.2.FOXP1
2	36548988	36549000	MA1421.1.TCF7L1
2	36560886	36560896	MA0603.1.Arntl
2	36560888	36560896	MA0622.1.Mlxip
2	36560889	36560895	MA0004.1.Arnt
2	36564601	36564619	MA0657.1.KLF13
2	36564602	36564613	MA0493.1.Klf1
2	36564602	36564615	MA1107.1.KLF9
2	36564602	36564616	MA0740.1.KLF14
2	36564603	36564614	MA0746.1.SP3
2	36564604	36564615	MA0039.3.KLF4
2	36564606	36564617	MA0472.2.EGR2
2	36564619	36564633	MA0772.1.IRF7
2	36564620	36564638	MA0051.1.IRF2
2	36564622	36564636	MA0784.1.POU1F1
2	36564622	36564637	MA0497.1.MEF2C
2	36564624	36564635	MA0032.2.FOXC1
2	36564624	36564636	MA0846.1.FOXC2
2	36579023	36579033	MA0837.1.CEBPE
2	36579035	36579046	MA0519.1.Stat5a::Stat5b
2	36579044	36579058	MA0489.1.JUN(var.2)
2	36579074	36579084	MA0090.2.TEAD1
2	36579102	36579117	MA0484.1.HNF4G
2	36579349	36579368	MA0139.1.CTCF
2	36579353	36579367	MA1102.1.CTCFL
2	36580001	36580011	MA0793.1.POU6F2
2	36580036	36580046	MA0665.1.MSC
2	36580492	36580501	MA0511.2.RUNX2
2	36580492	36580502	MA0684.1.RUNX3
2	36580528	36580538	MA0692.1.TFEB
2	36580528	36580539	MA0093.2.USF1
2	36581180	36581190	MA0107.1.RELA
2	36581184	36581196	MA0865.1.E2F8
2	36581333	36581344	MA0442.2.SOX10
2	36581337	36581353	MA1119.1.SIX2
2	36581341	36581352	MA1118.1.SIX1
2	36581364	36581375	MA0842.1.NRL
2	36581373	36581382	MA0738.1.HIC2
2	36582507	36582517	MA0599.1.KLF5
2	36582683	36582704	MA0528.1.ZNF263
2	36582686	36582707	MA0528.1.ZNF263
2	36582790	36582805	MA0502.1.NFYB
2	36582795	36582806	MA0060.3.NFYA
2	36582888	36582899	MA0465.1.CDX2
2	36582888	36582902	MA0030.1.FOXF2
2	36582889	36582900	MA0899.1.HOXA10
2	36582890	36582899	MA0878.1.CDX1
2	36582893	36582900	MA0847.1.FOXD2
2	36582893	36582901	MA0614.1.Foxj2
2	36582974	36582988	MA0740.1.KLF14
2	36582975	36582987	MA0747.1.SP8
2	36582978	36582989	MA0472.2.EGR2
2	36582978	36582990	MA0734.1.GLI2
2	36583016	36583027	MA0506.1.NRF1
2	36583187	36583208	MA0528.1.ZNF263
2	36583190	36583208	MA0149.1.EWSR1-FLI1
2	36583348	36583359	MA0506.1.NRF1
2	36583354	36583365	MA0506.1.NRF1
2	36583379	36583390	MA0506.1.NRF1
2	36583380	36583395	MA0516.1.SP2
2	36583419	36583430	MA0506.1.NRF1
2	36584269	36584281	MA0041.1.Foxd3
2	36584574	36584591	MA0727.1.NR3C2
2	36584665	36584671	MA0006.1.Ahr::Arnt
2	36584665	36584680	MA0148.3.FOXA1
2	36584769	36584786	MA0781.1.PAX9
2	36584901	36584918	MA1114.1.PBX3
2	36584993	36585008	MA0148.3.FOXA1
2	36584997	36585009	MA0047.2.Foxa2
2	36584998	36585009	MA0040.1.Foxq1
2	36585032	36585040	MA0774.1.MEIS2
2	36585200	36585211	MA0462.1.BATF::JUN
2	36586449	36586455	MA0089.1.MAFG::NFE2L1
2	36586449	36586459	MA1135.1.FOSB::JUNB
2	36586450	36586459	MA0655.1.JDP2
2	36586478	36586489	MA0715.1.PROP1
2	36586480	36586489	MA0619.1.LIN54
2	36586484	36586495	MA1115.1.POU5F1
2	36586505	36586515	MA0670.1.NFIA
2	36586555	36586565	MA0057.1.MZF1(var.2)
2	36600350	36600363	MA0833.1.ATF4
2	36600458	36600469	MA0845.1.FOXB1
2	36600458	36600470	MA0846.1.FOXC2
2	36600459	36600470	MA1103.1.FOXK2
2	36600459	36600471	MA0481.2.FOXP1
2	36600461	36600468	MA0033.2.FOXL1
2	36600461	36600469	MA0157.2.FOXO3
2	36600517	36600527	MA0690.1.TBX21
2	36600517	36600528	MA0688.1.TBX2
2	36600517	36600530	MA0800.1.EOMES
2	36600518	36600526	MA0807.1.TBX5
2	36600518	36600528	MA0802.1.TBR1
2	36600518	36600534	MA0114.3.Hnf4a
2	36600531	36600544	MA0640.1.ELF3
2	36604902	36604912	MA0690.1.TBX21
2	36604902	36604913	MA0689.1.TBX20
2	36604903	36604914	MA0471.1.E2F6
2	36604904	36604914	MA1116.1.RBPJ
2	36604926	36604937	MA0036.3.GATA2
2	36604927	36604938	MA0482.1.Gata4
2	36604929	36604940	MA0465.1.CDX2
2	36604930	36604941	MA0899.1.HOXA10
2	36604930	36604942	MA0911.1.Hoxa11
2	36604931	36604940	MA0878.1.CDX1
2	36604931	36604941	MA0905.1.HOXC10
2	36606949	36606961	MA0041.1.Foxd3
2	36606967	36606978	MA0601.1.Arid3b
2	36606994	36607005	MA0002.2.RUNX1
2	36611502	36611513	MA0002.2.RUNX1
2	36611627	36611638	MA0442.2.SOX10
2	36614769	36614775	MA0151.1.Arid3a
2	36614825	36614844	MA0494.1.Nr1h3::Rxra
2	36614852	36614867	MA0653.1.IRF9
2	36614853	36614867	MA0772.1.IRF7
2	36614854	36614868	MA0080.4.SPI1
2	36614854	36614872	MA0051.1.IRF2
2	36614868	36614880	MA1125.1.ZNF384
2	36614879	36614891	MA0769.1.Tcf7
2	36614922	36614932	MA0893.1.GSX2
2	36614922	36614933	MA0873.1.HOXD12
2	36614923	36614931	MA0675.1.NKX6-2
2	36614923	36614933	MA0905.1.HOXC10
2	36614926	36614932	MA0151.1.Arid3a
2	36619364	36619373	MA0619.1.LIN54
2	36619458	36619473	MA0497.1.MEF2C
2	36622439	36622454	MA0497.1.MEF2C
2	36631047	36631060	MA1104.1.GATA6
2	36631050	36631058	MA0037.3.GATA3
2	36634961	36634973	MA1125.1.ZNF384
2	36634961	36634976	MA0108.2.TBP
2	36647082	36647094	MA0041.1.Foxd3
2	36647083	36647090	MA0087.1.Sox5
2	36647090	36647100	MA0514.1.Sox3
2	36647091	36647106	MA0142.1.Pou5f1::Sox2
2	36647166	36647177	MA0480.1.Foxo1
2	36647178	36647188	MA1152.1.SOX15
2	36647179	36647200	MA0050.2.IRF1
2	36647180	36647187	MA0087.1.Sox5
2	36657208	36657221	MA0770.1.HSF2
2	36657212	36657227	MA1155.1.ZSCAN4
2	36657224	36657237	MA1123.1.TWIST1
2	36657250	36657264	MA0863.1.MTF1
2	36657279	36657294	MA0497.1.MEF2C
2	36677198	36677213	MA0497.1.MEF2C
2	36677200	36677212	MA0660.1.MEF2B
2	36678097	36678108	MA0462.1.BATF::JUN
2	36678098	36678111	MA1137.1.FOSL1::JUNB
2	36678099	36678110	MA0476.1.FOS
2	36678099	36678111	MA1134.1.FOS::JUNB
2	36678100	36678109	MA0655.1.JDP2
2	36678110	36678125	MA0492.1.JUND(var.2)
2	36678111	36678124	MA0488.1.JUN
2	36678174	36678187	MA0884.1.DUXA
2	36678175	36678186	MA0715.1.PROP1
2	36678178	36678188	MA0893.1.GSX2
2	36678179	36678187	MA0666.1.MSX1
2	36681063	36681076	MA0513.1.SMAD2::SMAD3::SMAD4
2	36681074	36681089	MA0046.2.HNF1A
2	36681075	36681088	MA0153.2.HNF1B
2	36681088	36681097	MA0714.1.PITX3
2	36681088	36681098	MA0648.1.GSC
2	36681089	36681097	MA0711.1.OTX1
2	36687169	36687185	MA0600.2.RFX2
2	36687242	36687254	MA1125.1.ZNF384
2	36687243	36687255	MA1125.1.ZNF384
2	36687244	36687256	MA1125.1.ZNF384
2	36687245	36687257	MA1125.1.ZNF384
2	36687246	36687258	MA1125.1.ZNF384
2	36687272	36687282	MA0830.1.TCF4
2	36687272	36687283	MA0103.3.ZEB1
2	36687491	36687504	MA0485.1.Hoxc9
2	36687491	36687508	MA0874.1.Arx
2	36687532	36687549	MA1114.1.PBX3
2	36688600	36688611	MA0076.2.ELK4
2	36688608	36688622	MA0489.1.JUN(var.2)
2	36688609	36688624	MA0150.2.Nfe2l2
2	36688610	36688625	MA0591.1.Bach1::Mafk
2	36688611	36688622	MA0490.1.JUNB
2	36688611	36688624	MA1137.1.FOSL1::JUNB
2	36688612	36688618	MA0089.1.MAFG::NFE2L1
2	36688612	36688622	MA1135.1.FOSB::JUNB
2	36688612	36688623	MA0841.1.NFE2
2	36688612	36688626	MA1101.1.BACH2
2	36688678	36688690	MA1151.1.RORC
2	36688680	36688691	MA1150.1.RORB
2	36688682	36688700	MA0620.2.MITF
2	36689884	36689902	MA0140.2.GATA1::TAL1
2	36693864	36693872	MA0068.2.PAX4
2	36704889	36704903	MA0030.1.FOXF2
2	36704889	36704906	MA0851.1.Foxj3
2	36704891	36704903	MA0846.1.FOXC2
2	36704894	36704901	MA0847.1.FOXD2
2	36704894	36704902	MA0614.1.Foxj2
2	36704894	36704903	MA0084.1.SRY
2	36704907	36704918	MA0102.3.CEBPA
2	36704914	36704924	MA0667.1.MYF6
2	36707600	36707610	MA0908.1.HOXD11
2	36707654	36707667	MA0770.1.HSF2
2	36710443	36710455	MA1125.1.ZNF384
2	36710815	36710824	MA0619.1.LIN54
2	36710834	36710842	MA0831.2.TFE3
2	36713040	36713050	MA0145.3.TFCP2
2	36713046	36713061	MA0497.1.MEF2C
2	36713046	36713062	MA0083.3.SRF
2	36713050	36713071	MA1418.1.IRF3
2	36713052	36713065	MA0788.1.POU3F3
2	36713052	36713066	MA0784.1.POU1F1
2	36713053	36713065	MA0787.1.POU3F2
2	36713061	36713067	MA0151.1.Arid3a
2	36713098	36713108	MA1112.1.NR4A1
2	36713098	36713109	MA1111.1.NR2F2
2	36713098	36713111	MA0017.2.NR2F1
2	36713100	36713118	MA1149.1.RARA::RXRG
2	36713103	36713113	MA0633.1.Twist2
2	36749507	36749519	MA1113.1.PBX2
2	36749511	36749518	MA0498.2.MEIS1
2	36749511	36749519	MA0774.1.MEIS2
2	36766569	36766580	MA0442.2.SOX10
2	36766624	36766642	MA0149.1.EWSR1-FLI1
2	36774367	36774381	MA0602.1.Arid5a
2	36774369	36774381	MA0785.1.POU2F1
2	36774454	36774465	MA0462.1.BATF::JUN
2	36776397	36776410	MA0744.1.SCRT2
2	36776397	36776412	MA0743.1.SCRT1
2	36776403	36776418	MA0517.1.STAT1::STAT2
2	36776424	36776434	MA0100.3.MYB
2	36776674	36776686	MA0155.1.INSM1
2	36782580	36782591	MA0040.1.Foxq1
2	36794453	36794461	MA0774.1.MEIS2
2	36794453	36794467	MA0029.1.Mecom
2	36805784	36805805	MA0050.2.IRF1
2	36805790	36805811	MA0050.2.IRF1
2	36805792	36805807	MA0517.1.STAT1::STAT2
2	36805794	36805815	MA0050.2.IRF1
2	36805796	36805817	MA0050.2.IRF1
2	36806285	36806299	MA0790.1.POU4F1
2	36806350	36806361	MA0471.1.E2F6
2	36806367	36806373	MA0130.1.ZNF354C
2	36806368	36806378	MA0820.1.FIGLA
2	36806368	36806379	MA0103.3.ZEB1
2	36806370	36806381	MA0842.1.NRL
2	36813812	36813825	MA0513.1.SMAD2::SMAD3::SMAD4
2	36813818	36813828	MA0824.1.ID4
2	36814880	36814888	MA0067.1.Pax2
2	36815037	36815046	MA0714.1.PITX3
2	36815037	36815047	MA0648.1.GSC
2	36815038	36815046	MA0712.1.OTX2
2	36818570	36818584	MA0790.1.POU4F1
2	36818570	36818586	MA0683.1.POU4F2
2	36818572	36818586	MA0757.1.ONECUT3
2	36818638	36818652	MA0772.1.IRF7
2	36820583	36820593	MA0606.1.NFAT5
2	36820911	36820922	MA0467.1.Crx
2	36820912	36820918	MA0056.1.MZF1
2	36821145	36821156	MA0141.3.ESRRB
2	36821215	36821228	MA0017.2.NR2F1
2	36822045	36822055	MA0071.1.RORA
2	36822045	36822056	MA0592.2.Esrra
2	36822046	36822056	MA0643.1.Esrrg
2	36822046	36822057	MA0141.3.ESRRB
2	36822046	36822059	MA0017.2.NR2F1
2	36822048	36822056	MA0160.1.NR4A2
2	36822048	36822066	MA1149.1.RARA::RXRG
2	36822053	36822062	MA0084.1.SRY
2	36822055	36822066	MA1120.1.SOX13
2	36822056	36822071	MA0866.1.SOX21
2	36822258	36822266	MA0862.1.GMEB2
2	36822259	36822270	MA0845.1.FOXB1
2	36822259	36822271	MA0846.1.FOXC2
2	36824169	36824186	MA0910.1.Hoxd8
2	36824171	36824181	MA0706.1.MEOX2
2	36824171	36824184	MA0153.2.HNF1B
2	36824172	36824180	MA0885.1.Dlx2
2	36824172	36824189	MA0910.1.Hoxd8
2	36824319	36824329	MA0877.1.Barhl1
2	36824681	36824694	MA0616.1.Hes2
2	36824683	36824696	MA1108.1.MXI1
2	36824684	36824696	MA0821.1.HES5
2	36824685	36824695	MA0058.3.MAX
2	36824686	36824696	MA1106.1.HIF1A
2	36824687	36824693	MA0004.1.Arnt
2	36824896	36824907	MA1122.1.TFDP1
2	36825095	36825105	MA0645.1.ETV6
2	36825096	36825107	MA0062.2.Gabpa
2	36825156	36825169	MA1107.1.KLF9
2	36825179	36825190	MA0079.3.SP1
2	36825183	36825194	MA0003.3.TFAP2A
2	36825299	36825309	MA0632.1.Tcfl5
2	36825337	36825354	MA0685.1.SP4
2	36825339	36825350	MA0493.1.Klf1
2	36825339	36825354	MA0742.1.Klf12
2	36825340	36825350	MA0599.1.KLF5
2	36825340	36825351	MA0746.1.SP3
2	36825340	36825355	MA0516.1.SP2
2	36825773	36825783	MA0887.1.EVX1
2	36825800	36825809	MA0124.2.Nkx3-1
2	36825801	36825809	MA0914.1.ISL2
2	36832696	36832709	MA0698.1.ZBTB18
2	36834250	36834261	MA0842.1.NRL
2	36834250	36834262	MA0117.2.Mafb
2	36845635	36845646	MA0500.1.Myog
2	36846812	36846823	MA0715.1.PROP1
2	36846815	36846829	MA0790.1.POU4F1
2	36846815	36846831	MA0791.1.POU4F3
2	36846818	36846833	MA0046.2.HNF1A
2	36846871	36846880	MA0619.1.LIN54
2	36852770	36852785	MA0258.2.ESR2
2	36852877	36852898	MA1418.1.IRF3
2	36852884	36852902	MA0051.1.IRF2
2	36852933	36852941	MA0605.1.Atf3
2	36860790	36860799	MA0655.1.JDP2
2	36861015	36861026	MA0503.1.Nkx2-5(var.2)
2	36871695	36871707	MA0095.2.YY1
2	36872057	36872067	MA0596.1.SREBF2
2	36872058	36872069	MA0713.1.PHOX2A
2	36877301	36877313	MA0155.1.INSM1
2	36877344	36877360	MA0009.2.T
2	36887061	36887069	MA0693.2.VDR
2	36887067	36887073	MA0089.1.MAFG::NFE2L1
2	36887087	36887099	MA0794.1.PROX1
2	36887292	36887303	MA0592.2.Esrra
2	36887293	36887303	MA0643.1.Esrrg
2	36887293	36887304	MA0141.3.ESRRB
2	36887304	36887314	MA1135.1.FOSB::JUNB
2	36887304	36887315	MA0841.1.NFE2
2	36887304	36887316	MA1134.1.FOS::JUNB
2	36887304	36887318	MA1101.1.BACH2
2	36887305	36887314	MA0655.1.JDP2
2	36887305	36887315	MA0099.3.FOS::JUN
2	36887305	36887320	MA0501.1.MAF::NFE2
2	36887307	36887322	MA0258.2.ESR2
2	36887314	36887320	MA0089.1.MAFG::NFE2L1
2	36887329	36887339	MA0514.1.Sox3
2	36887332	36887347	MA0142.1.Pou5f1::Sox2
2	36887334	36887351	MA0730.1.RARA(var.2)
2	36887337	36887348	MA1115.1.POU5F1
2	36887343	36887355	MA0769.1.Tcf7
2	36887344	36887359	MA0728.1.Nr2f6(var.2)
2	36887535	36887551	MA0867.1.SOX4
2	36887536	36887551	MA0866.1.SOX21
2	36893185	36893205	MA0066.1.PPARG
2	36893186	36893203	MA0112.3.ESR1
2	36893194	36893206	MA0018.3.CREB1
2	36893213	36893222	MA0676.1.Nr2e1
2	36893215	36893229	MA0029.1.Mecom
2	36893221	36893232	MA1120.1.SOX13
2	36893224	36893239	MA0142.1.Pou5f1::Sox2
2	36893227	36893243	MA0627.1.Pou2f3
2	36893228	36893240	MA0785.1.POU2F1
2	36893228	36893241	MA0788.1.POU3F3
2	36893228	36893242	MA0784.1.POU1F1
2	36893229	36893241	MA0787.1.POU3F2
2	36893230	36893239	MA0789.1.POU3F4
2	36899528	36899539	MA0102.3.CEBPA
2	36916084	36916099	MA0502.1.NFYB
2	36916089	36916100	MA0060.3.NFYA
2	36916091	36916099	MA0611.1.Dux
2	36923346	36923362	MA1119.1.SIX2
2	36923350	36923361	MA1118.1.SIX1
2	36923350	36923364	MA0489.1.JUN(var.2)
2	36923352	36923363	MA0462.1.BATF::JUN
2	36923353	36923364	MA0490.1.JUNB
2	36923354	36923364	MA1135.1.FOSB::JUNB
2	36923410	36923424	MA0072.1.RORA(var.2)
2	36923412	36923423	MA0462.1.BATF::JUN
2	36923413	36923425	MA1130.1.FOSL2::JUN
2	36923414	36923425	MA0476.1.FOS
2	36923433	36923442	MA0671.1.NFIX
2	36923433	36923443	MA0670.1.NFIA
2	36923467	36923479	MA1125.1.ZNF384
2	36923468	36923480	MA1125.1.ZNF384
2	36957926	36957940	MA0163.1.PLAG1
2	36957937	36957950	MA0778.1.NFKB2
2	36957955	36957965	MA0690.1.TBX21
2	36958015	36958023	MA0259.1.ARNT::HIF1A
2	36958015	36958025	MA1106.1.HIF1A
2	36958063	36958074	MA0503.1.Nkx2-5(var.2)
2	36958080	36958086	MA0089.1.MAFG::NFE2L1
2	36958091	36958105	MA0757.1.ONECUT3
2	36958093	36958104	MA0713.1.PHOX2A
2	36958094	36958104	MA0780.1.PAX3
2	36958096	36958105	MA0724.1.VENTX
2	36958096	36958106	MA0718.1.RAX
2	36958097	36958105	MA0666.1.MSX1
2	36958105	36958119	MA0687.1.SPIC
2	36958117	36958129	MA0785.1.POU2F1
2	36958118	36958129	MA1115.1.POU5F1
2	36958119	36958128	MA0792.1.POU5F1B
2	36962867	36962884	MA0685.1.SP4
2	36962868	36962886	MA0657.1.KLF13
2	36962869	36962880	MA0493.1.Klf1
2	36962869	36962882	MA1107.1.KLF9
2	36962869	36962883	MA0740.1.KLF14
2	36962869	36962884	MA0742.1.Klf12
2	36962870	36962880	MA0599.1.KLF5
2	36962870	36962881	MA0746.1.SP3
2	36962870	36962882	MA0747.1.SP8
2	36962894	36962914	MA0066.1.PPARG
2	36962898	36962907	MA0078.1.Sox17
2	36968535	36968543	MA0158.1.HOXA5
2	36968536	36968546	MA0877.1.Barhl1
2	36968538	36968546	MA0125.1.Nobox
2	36993871	36993887	MA0627.1.Pou2f3
2	36993874	36993883	MA0789.1.POU3F4
2	36993878	36993891	MA0884.1.DUXA
2	36993879	36993890	MA0715.1.PROP1
2	36993910	36993927	MA0851.1.Foxj3
2	36993912	36993923	MA0845.1.FOXB1
2	36998133	36998146	MA0750.2.ZBTB7A
2	36998133	36998151	MA0149.1.EWSR1-FLI1
2	36999227	36999238	MA0482.1.Gata4
2	36999233	36999247	MA0790.1.POU4F1
2	36999233	36999249	MA0683.1.POU4F2
2	36999236	36999246	MA0893.1.GSX2
2	36999237	36999245	MA0675.1.NKX6-2
2	36999237	36999247	MA0913.1.Hoxd9
2	36999239	36999251	MA0481.2.FOXP1
2	36999239	36999254	MA0653.1.IRF9
2	36999240	36999246	MA0151.1.Arid3a
2	36999617	36999623	MA0056.1.MZF1
2	37005574	37005584	MA0109.1.HLTF
2	37006100	37006112	MA1421.1.TCF7L1
2	37006100	37006115	MA0484.1.HNF4G
2	37006101	37006119	MA0729.1.RARA
2	37006102	37006115	MA0815.1.TFAP2C(var.3)
2	37007589	37007600	MA0686.1.SPDEF
2	37007619	37007636	MA0910.1.Hoxd8
2	37007620	37007631	MA0465.1.CDX2
2	37007621	37007632	MA0899.1.HOXA10
2	37007621	37007633	MA0911.1.Hoxa11
2	37007621	37007634	MA0485.1.Hoxc9
2	37007622	37007631	MA0878.1.CDX1
2	37007622	37007632	MA0905.1.HOXC10
2	37007622	37007633	MA0594.1.Hoxa9
2	37012092	37012104	MA0785.1.POU2F1
2	37012400	37012406	MA0056.1.MZF1
2	37012406	37012417	MA0907.1.HOXC13
2	37012505	37012519	MA0696.1.ZIC1
2	37012505	37012520	MA0751.1.ZIC4
2	37012506	37012517	MA0103.3.ZEB1
2	37012726	37012732	MA0056.1.MZF1
2	37024774	37024787	MA0788.1.POU3F3
2	37024775	37024787	MA0787.1.POU3F2
2	37024776	37024785	MA0789.1.POU3F4
2	37024806	37024817	MA0483.1.Gfi1b
2	37027458	37027475	MA1114.1.PBX3
2	37027604	37027613	MA0739.1.Hic1
2	37027670	37027684	MA0740.1.KLF14
2	37027671	37027682	MA0746.1.SP3
2	37027672	37027687	MA0732.1.EGR3
2	37027673	37027687	MA0162.3.EGR1
2	37027674	37027685	MA0472.2.EGR2
2	37027694	37027705	MA0002.2.RUNX1
2	37027700	37027717	MA1114.1.PBX3
2	37027808	37027814	MA0056.1.MZF1
2	37027808	37027821	MA0105.4.NFKB1
2	37028348	37028361	MA0507.1.POU2F2
2	37028355	37028370	MA0108.2.TBP
2	37030784	37030794	MA0101.1.REL
2	37030787	37030797	MA0606.1.NFAT5
2	37030788	37030795	MA0152.1.NFATC2
2	37030816	37030827	MA0025.1.NFIL3
2	37035895	37035908	MA1100.1.ASCL1
2	37046920	37046932	MA0041.1.Foxd3
2	37046933	37046944	MA0479.1.FOXH1
2	37061573	37061583	MA0895.1.HMBOX1
2	37061590	37061605	MA0148.3.FOXA1
2	37062669	37062675	MA0130.1.ZNF354C
2	37066710	37066723	MA0884.1.DUXA
2	37066711	37066722	MA0713.1.PHOX2A
2	37066711	37066728	MA0854.1.Alx1
2	37066713	37066723	MA0793.1.POU6F2
2	37066713	37066724	MA0621.1.mix-a
2	37066714	37066724	MA0886.1.EMX2
2	37066715	37066723	MA0701.1.LHX9
2	37067491	37067507	MA0088.2.ZNF143
2	37085772	37085781	MA0676.1.Nr2e1
2	37085833	37085842	MA0655.1.JDP2
2	37085833	37085843	MA0099.3.FOS::JUN
2	37085842	37085861	MA0496.2.MAFK
2	37085903	37085917	MA0602.1.Arid5a
2	37086155	37086167	MA1125.1.ZNF384
2	37086677	37086688	MA1120.1.SOX13
2	37087127	37087141	MA0523.1.TCF7L2
2	37087127	37087142	MA0768.1.LEF1
2	37098342	37098354	MA0047.2.Foxa2
2	37098348	37098357	MA0676.1.Nr2e1
2	37098352	37098367	MA0866.1.SOX21
2	37098388	37098401	MA1124.1.ZNF24
2	37098897	37098907	MA0795.1.SMAD3
2	37098912	37098926	MA0080.4.SPI1
2	37102542	37102563	MA0528.1.ZNF263
2	37102550	37102561	MA0471.1.E2F6
2	37102567	37102585	MA0729.1.RARA
2	37102572	37102582	MA0071.1.RORA
2	37102572	37102583	MA0592.2.Esrra
2	37102573	37102583	MA0643.1.Esrrg
2	37102573	37102584	MA0141.3.ESRRB
2	37102575	37102583	MA0160.1.NR4A2
2	37102575	37102590	MA0505.1.Nr5a2
2	37102609	37102622	MA1121.1.TEAD2
2	37102610	37102620	MA0090.2.TEAD1
2	37102611	37102619	MA0808.1.TEAD3
2	37117036	37117046	MA0692.1.TFEB
2	37117038	37117046	MA0831.2.TFE3
2	37117064	37117082	MA0106.3.TP53
2	37117076	37117087	MA0610.1.DMRT3
2	37117078	37117095	MA0752.1.ZNF410
2	37117141	37117154	MA1100.1.ASCL1
2	37117143	37117153	MA0816.1.Ascl2
2	37117143	37117156	MA0499.1.Myod1
2	37124851	37124863	MA0783.1.PKNOX2
2	37124852	37124861	MA0745.1.SNAI2
2	37124854	37124864	MA0690.1.TBX21
2	37124855	37124863	MA0807.1.TBX5
2	37130428	37130440	MA0047.2.Foxa2
2	37130430	37130443	MA0698.1.ZBTB18
2	37130521	37130530	MA0124.2.Nkx3-1
2	37130529	37130540	MA0102.3.CEBPA
2	37131704	37131714	MA0824.1.ID4
2	37131729	37131743	MA0163.1.PLAG1
2	37131753	37131768	MA0728.1.Nr2f6(var.2)
2	37137714	37137725	MA0713.1.PHOX2A
2	37137718	37137726	MA0666.1.MSX1
2	37137719	37137734	MA0520.1.Stat6
2	37137719	37137736	MA0731.1.BCL6B
2	37137769	37137781	MA1125.1.ZNF384
2	37137809	37137830	MA0528.1.ZNF263
2	37137838	37137849	MA0715.1.PROP1
2	37137839	37137849	MA0680.1.PAX7
2	37138659	37138667	MA0831.2.TFE3
2	37148189	37148204	MA0150.2.Nfe2l2
2	37148193	37148208	MA0501.1.MAF::NFE2
2	37148346	37148353	MA0164.1.Nr2e3
2	37148359	37148370	MA0503.1.Nkx2-5(var.2)
2	37148483	37148498	MA0148.3.FOXA1
2	37149350	37149360	MA0071.1.RORA
2	37149350	37149361	MA1150.1.RORB
2	37149351	37149362	MA1111.1.NR2F2
2	37149361	37149374	MA1104.1.GATA6
2	37149889	37149900	MA0076.2.ELK4
2	37149939	37149953	MA0069.1.Pax6
2	37153496	37153509	MA0485.1.Hoxc9
2	37153815	37153825	MA1152.1.SOX15
2	37153816	37153827	MA0480.1.Foxo1
2	37153902	37153911	MA0084.1.SRY
2	37153904	37153920	MA0867.1.SOX4
2	37153905	37153920	MA0866.1.SOX21
2	37153912	37153921	MA0077.1.SOX9
2	37153914	37153921	MA0087.1.Sox5
2	37154031	37154046	MA0653.1.IRF9
2	37154032	37154046	MA0772.1.IRF7
2	37154033	37154051	MA0051.1.IRF2
2	37154052	37154063	MA0762.1.ETV2
2	37154060	37154068	MA0774.1.MEIS2
2	37154096	37154105	MA0739.1.Hic1
2	37160922	37160928	MA0151.1.Arid3a
2	37176314	37176325	MA0111.1.Spz1
2	37177071	37177083	MA1125.1.ZNF384
2	37177072	37177084	MA1125.1.ZNF384
2	37177077	37177093	MA0683.1.POU4F2
2	37177265	37177286	MA0528.1.ZNF263
2	37177268	37177285	MA1114.1.PBX3
2	37177270	37177282	MA1113.1.PBX2
2	37177345	37177366	MA0050.2.IRF1
2	37177347	37177362	MA0517.1.STAT1::STAT2
2	37177350	37177360	MA1152.1.SOX15
2	37177350	37177371	MA0050.2.IRF1
2	37177351	37177363	MA0041.1.Foxd3
2	37177351	37177372	MA0050.2.IRF1
2	37177352	37177367	MA0517.1.STAT1::STAT2
2	37177352	37177373	MA0050.2.IRF1
2	37177353	37177374	MA0050.2.IRF1
2	37177354	37177375	MA0050.2.IRF1
2	37177355	37177367	MA0041.1.Foxd3
2	37177355	37177376	MA0050.2.IRF1
2	37177356	37177377	MA0050.2.IRF1
2	37178594	37178615	MA0138.2.REST
2	37178877	37178888	MA0490.1.JUNB
2	37178878	37178888	MA1135.1.FOSB::JUNB
2	37179131	37179142	MA0519.1.Stat5a::Stat5b
2	37185115	37185131	MA0864.1.E2F2
2	37185140	37185157	MA0685.1.SP4
2	37185143	37185154	MA0079.3.SP1
2	37185143	37185158	MA0516.1.SP2
2	37185154	37185162	MA0693.2.VDR
2	37185197	37185217	MA0804.1.TBX19
2	37185199	37185215	MA0009.2.T
2	37185203	37185215	MA0821.1.HES5
2	37185204	37185222	MA0861.1.TP73
2	37185208	37185217	MA0671.1.NFIX
2	37185208	37185218	MA0670.1.NFIA
2	37185209	37185218	MA0739.1.Hic1
2	37185216	37185226	MA0824.1.ID4
2	37185293	37185303	MA0829.1.Srebf1(var.2)
2	37185293	37185304	MA0093.2.USF1
2	37185303	37185312	MA0597.1.THAP1
2	37186253	37186268	MA0497.1.MEF2C
2	37186254	37186266	MA1125.1.ZNF384
2	37186255	37186267	MA1125.1.ZNF384
2	37186257	37186278	MA1418.1.IRF3
2	37186258	37186279	MA1418.1.IRF3
2	37186262	37186277	MA0653.1.IRF9
2	37186263	37186277	MA0772.1.IRF7
2	37186269	37186283	MA0757.1.ONECUT3
2	37186307	37186319	MA0769.1.Tcf7
2	37186336	37186353	MA0897.1.Hmx2
2	37186338	37186349	MA0465.1.CDX2
2	37186339	37186350	MA0899.1.HOXA10
2	37186340	37186349	MA0878.1.CDX1
2	37186340	37186350	MA0913.1.Hoxd9
2	37186576	37186588	MA1125.1.ZNF384
2	37186577	37186591	MA0029.1.Mecom
2	37187379	37187390	MA0040.1.Foxq1
2	37187590	37187596	MA0089.1.MAFG::NFE2L1
2	37187615	37187621	MA0056.1.MZF1
2	37188259	37188280	MA0050.2.IRF1
2	37188260	37188281	MA0050.2.IRF1
2	37188261	37188282	MA0050.2.IRF1
2	37189606	37189617	MA0465.1.CDX2
2	37189607	37189618	MA0907.1.HOXC13
2	37190537	37190548	MA0102.3.CEBPA
2	37192075	37192089	MA1420.1.IRF5
2	37192075	37192090	MA1419.1.IRF4
2	37192076	37192094	MA0051.1.IRF2
2	37192283	37192295	MA1125.1.ZNF384
2	37192374	37192385	MA0873.1.HOXD12
2	37192396	37192408	MA0660.1.MEF2B
2	37193320	37193338	MA0149.1.EWSR1-FLI1
2	37193386	37193397	MA0079.3.SP1
2	37193386	37193401	MA0516.1.SP2
2	37193390	37193404	MA0696.1.ZIC1
2	37193390	37193405	MA0697.1.ZIC3
2	37193436	37193447	MA0136.2.ELF5
2	37193436	37193449	MA0750.2.ZBTB7A
2	37193437	37193447	MA0098.3.ETS1
2	37193438	37193449	MA0062.2.Gabpa
2	37193538	37193549	MA0161.2.NFIC
2	37193547	37193558	MA0506.1.NRF1
2	37193690	37193704	MA0162.3.EGR1
2	37193694	37193705	MA0746.1.SP3
2	37193768	37193778	MA0071.1.RORA
2	37193768	37193779	MA1150.1.RORB
2	37193804	37193815	MA0137.3.STAT1
2	37193804	37193818	MA0518.1.Stat4
2	37193893	37193904	MA0079.3.SP1
2	37193916	37193930	MA1102.1.CTCFL
2	37193922	37193943	MA0528.1.ZNF263
2	37193932	37193943	MA0470.1.E2F4
2	37194325	37194336	MA1118.1.SIX1
2	37194328	37194343	MA1105.1.GRHL2
2	37194334	37194349	MA0517.1.STAT1::STAT2
2	37195859	37195874	MA1155.1.ZSCAN4
2	37198145	37198154	MA0745.1.SNAI2
2	37201573	37201585	MA0695.1.ZBTB7C
2	37201595	37201607	MA0041.1.Foxd3
2	37203656	37203677	MA0050.2.IRF1
2	37203658	37203673	MA0517.1.STAT1::STAT2
2	37203681	37203693	MA0769.1.Tcf7
2	37203681	37203695	MA0523.1.TCF7L2
2	37203681	37203696	MA0768.1.LEF1
2	37203683	37203700	MA0159.1.RARA::RXRA
2	37203698	37203710	MA0047.2.Foxa2
2	37212559	37212569	MA0650.1.HOXA13
2	37212560	37212572	MA1125.1.ZNF384
2	37212561	37212567	MA0151.1.Arid3a
2	37212561	37212573	MA1125.1.ZNF384
2	37217100	37217112	MA0019.1.Ddit3::Cebpa
2	37217198	37217208	MA0824.1.ID4
2	37217198	37217209	MA0103.3.ZEB1
2	37227556	37227564	MA0614.1.Foxj2
2	37227574	37227588	MA0856.1.RXRG
2	37227577	37227583	MA0151.1.Arid3a
2	37227595	37227609	MA0489.1.JUN(var.2)
2	37227597	37227608	MA0462.1.BATF::JUN
2	37227598	37227611	MA1137.1.FOSL1::JUNB
2	37227599	37227609	MA1135.1.FOSB::JUNB
2	37227617	37227631	MA0489.1.JUN(var.2)
2	37227620	37227631	MA0490.1.JUNB
2	37227621	37227631	MA1135.1.FOSB::JUNB
2	37227622	37227631	MA0655.1.JDP2
2	37227650	37227671	MA0495.2.MAFF
2	37227651	37227670	MA0496.2.MAFK
2	37227652	37227659	MA0164.1.Nr2e3
2	37232209	37232228	MA0494.1.Nr1h3::Rxra
2	37232367	37232374	MA0081.1.SPIB
2	37232520	37232529	MA0124.2.Nkx3-1
2	37235542	37235554	MA0041.1.Foxd3
2	37235787	37235796	MA0676.1.Nr2e1
2	37235787	37235803	MA0857.1.Rarb
2	37235788	37235803	MA0728.1.Nr2f6(var.2)
2	37235788	37235804	MA0859.1.Rarg
2	37235820	37235829	MA0511.2.RUNX2
2	37238357	37238373	MA0857.1.Rarb
2	37238358	37238373	MA0728.1.Nr2f6(var.2)
2	37238358	37238374	MA0859.1.Rarg
2	37238358	37238376	MA0729.1.RARA
2	37238440	37238451	MA0762.1.ETV2
2	37238463	37238479	MA0627.1.Pou2f3
2	37238464	37238476	MA0785.1.POU2F1
2	37238464	37238477	MA0788.1.POU3F3
2	37238464	37238478	MA0784.1.POU1F1
2	37238465	37238476	MA1115.1.POU5F1
2	37238465	37238477	MA0787.1.POU3F2
2	37238466	37238475	MA0789.1.POU3F4
2	37238502	37238514	MA0598.2.EHF
2	37238649	37238663	MA0489.1.JUN(var.2)
2	37238651	37238662	MA0462.1.BATF::JUN
2	37238652	37238663	MA0490.1.JUNB
2	37238652	37238664	MA1130.1.FOSL2::JUN
2	37238652	37238665	MA1141.1.FOS::JUND
2	37238653	37238663	MA1135.1.FOSB::JUNB
2	37238653	37238664	MA0841.1.NFE2
2	37238653	37238665	MA1134.1.FOS::JUNB
2	37238653	37238667	MA1101.1.BACH2
2	37238654	37238663	MA0655.1.JDP2
2	37238654	37238664	MA0099.3.FOS::JUN
2	37239803	37239816	MA0698.1.ZBTB18
2	37239804	37239816	MA0783.1.PKNOX2
2	37239805	37239814	MA0745.1.SNAI2
2	37239807	37239817	MA0690.1.TBX21
2	37239808	37239816	MA0807.1.TBX5
2	37239808	37239818	MA0802.1.TBR1
2	37239827	37239839	MA0524.2.TFAP2C
2	37239873	37239884	MA0442.2.SOX10
2	37240158	37240168	MA0100.3.MYB
2	37240415	37240428	MA1104.1.GATA6
2	37240418	37240426	MA0037.3.GATA3
2	37253389	37253402	MA0778.1.NFKB2
2	37259363	37259372	MA0619.1.LIN54
2	37259377	37259388	MA0493.1.Klf1
2	37259377	37259390	MA1107.1.KLF9
2	37259379	37259390	MA0039.3.KLF4
2	37259395	37259407	MA0041.1.Foxd3
2	37259398	37259413	MA0148.3.FOXA1
2	37259399	37259411	MA0041.1.Foxd3
2	37259402	37259414	MA0047.2.Foxa2
2	37291789	37291801	MA0734.1.GLI2
2	37298006	37298018	MA0019.1.Ddit3::Cebpa
2	37301967	37301973	MA0151.1.Arid3a
2	37304589	37304598	MA0745.1.SNAI2
2	37306705	37306715	MA0650.1.HOXA13
2	37306742	37306757	MA0520.1.Stat6
2	37306868	37306883	MA1419.1.IRF4
2	37306908	37306920	MA1125.1.ZNF384
2	37306909	37306921	MA1125.1.ZNF384
2	37306910	37306922	MA1125.1.ZNF384
2	37306911	37306923	MA1125.1.ZNF384
2	37306934	37306948	MA0679.1.ONECUT1
2	37306937	37306947	MA0755.1.CUX2
2	37306951	37306964	MA1124.1.ZNF24
2	37306954	37306967	MA0135.1.Lhx3
2	37306955	37306968	MA1124.1.ZNF24
2	37306956	37306968	MA0041.1.Foxd3
2	37307291	37307312	MA0528.1.ZNF263
2	37307296	37307310	MA0687.1.SPIC
2	37307915	37307927	MA1125.1.ZNF384
2	37307916	37307922	MA0151.1.Arid3a
2	37307916	37307928	MA1125.1.ZNF384
2	37307917	37307929	MA1125.1.ZNF384
2	37307918	37307930	MA1125.1.ZNF384
2	37307919	37307931	MA1125.1.ZNF384
2	37307920	37307932	MA1125.1.ZNF384
2	37307921	37307933	MA1125.1.ZNF384
2	37307922	37307934	MA1125.1.ZNF384
2	37308262	37308275	MA0616.1.Hes2
2	37308286	37308296	MA0645.1.ETV6
2	37308315	37308329	MA0518.1.Stat4
2	37308470	37308483	MA0507.1.POU2F2
2	37308475	37308489	MA0072.1.RORA(var.2)
2	37308479	37308489	MA1140.1.JUNB(var.2)
2	37308483	37308500	MA0779.1.PAX1
2	37308583	37308597	MA0852.2.FOXK1
2	37308584	37308595	MA0593.1.FOXP2
2	37308584	37308596	MA0481.2.FOXP1
2	37308598	37308609	MA0479.1.FOXH1
2	37308621	37308631	MA0100.3.MYB
2	37308648	37308663	MA0492.1.JUND(var.2)
2	37308649	37308660	MA1110.1.NR1H4
2	37308651	37308662	MA1131.1.FOSL2::JUN(var.2)
2	37308652	37308662	MA1143.1.FOSL1::JUND(var.2)
2	37308671	37308683	MA0694.1.ZBTB7B
2	37310993	37311006	MA1100.1.ASCL1
2	37310995	37311005	MA0824.1.ID4
2	37310995	37311006	MA0103.3.ZEB1
2	37311007	37311022	MA0728.1.Nr2f6(var.2)
2	37311008	37311022	MA0677.1.Nr2f6
2	37311013	37311024	MA1111.1.NR2F2
2	37311013	37311026	MA0017.2.NR2F1
2	37311150	37311165	MA0527.1.ZBTB33
2	37311268	37311282	MA1102.1.CTCFL
2	37311431	37311441	MA0691.1.TFAP4
2	37311446	37311457	MA0111.1.Spz1
2	37311540	37311550	MA0838.1.CEBPG
2	37311572	37311586	MA0696.1.ZIC1
2	37311628	37311640	MA0473.2.ELF1
2	37311629	37311642	MA0750.2.ZBTB7A
2	37311630	37311640	MA0028.2.ELK1
2	37311631	37311642	MA0062.2.Gabpa
2	37311656	37311667	MA0506.1.NRF1
2	37311666	37311676	MA0632.1.Tcfl5
2	37311700	37311712	MA0783.1.PKNOX2
2	37311738	37311744	MA0056.1.MZF1
2	37311780	37311786	MA0089.1.MAFG::NFE2L1
2	37312989	37312998	MA0739.1.Hic1
2	37312997	37313011	MA0489.1.JUN(var.2)
2	37312999	37313010	MA0462.1.BATF::JUN
2	37313000	37313011	MA0490.1.JUNB
2	37313000	37313012	MA1130.1.FOSL2::JUN
2	37313000	37313013	MA1141.1.FOS::JUND
2	37313001	37313011	MA1135.1.FOSB::JUNB
2	37313001	37313012	MA0476.1.FOS
2	37313001	37313013	MA1134.1.FOS::JUNB
2	37313002	37313011	MA0655.1.JDP2
2	37313002	37313012	MA0099.3.FOS::JUN
2	37313272	37313281	MA0714.1.PITX3
2	37313273	37313281	MA0712.1.OTX2
2	37325884	37325897	MA1104.1.GATA6
2	37325885	37325897	MA0769.1.Tcf7
2	37325886	37325901	MA0497.1.MEF2C
2	37325888	37325900	MA0660.1.MEF2B
2	37326979	37326993	MA0489.1.JUN(var.2)
2	37326983	37326994	MA0476.1.FOS
2	37326991	37327004	MA0744.1.SCRT2
2	37326995	37327005	MA0048.2.NHLH1
2	37326995	37327006	MA0500.1.Myog
2	37329942	37329952	MA0633.1.Twist2
2	37330859	37330870	MA1120.1.SOX13
2	37330876	37330889	MA0698.1.ZBTB18
2	37330878	37330888	MA0633.1.Twist2
2	37330889	37330910	MA0050.2.IRF1
2	37330903	37330918	MA0148.3.FOXA1
2	37330907	37330919	MA0047.2.Foxa2
2	37330943	37330949	MA0089.1.MAFG::NFE2L1
2	37330982	37330994	MA1125.1.ZNF384
2	37330984	37330995	MA0032.2.FOXC1
2	37330984	37330996	MA0846.1.FOXC2
2	37331062	37331074	MA0018.3.CREB1
2	37331063	37331076	MA0017.2.NR2F1
2	37331064	37331080	MA0857.1.Rarb
2	37331065	37331080	MA0728.1.Nr2f6(var.2)
2	37331065	37331081	MA0859.1.Rarg
2	37331065	37331083	MA0729.1.RARA
2	37331072	37331086	MA0523.1.TCF7L2
2	37331077	37331092	MA1105.1.GRHL2
2	37331080	37331092	MA0091.1.TAL1::TCF3
2	37331088	37331099	MA0032.2.FOXC1
2	37331116	37331128	MA0660.1.MEF2B
2	37331124	37331139	MA0046.2.HNF1A
2	37332840	37332853	MA0135.1.Lhx3
2	37332841	37332850	MA0619.1.LIN54
2	37343040	37343050	MA1152.1.SOX15
2	37343045	37343055	MA1152.1.SOX15
2	37343051	37343062	MA0025.1.NFIL3
2	37343056	37343068	MA0095.2.YY1
2	37346309	37346321	MA1125.1.ZNF384
2	37346380	37346390	MA0508.2.PRDM1
2	37350262	37350273	MA0102.3.CEBPA
2	37350308	37350320	MA0773.1.MEF2D
2	37350310	37350324	MA0756.1.ONECUT2
2	37350312	37350323	MA0845.1.FOXB1
2	37350312	37350324	MA0846.1.FOXC2
2	37350473	37350484	MA0161.2.NFIC
2	37357741	37357753	MA1421.1.TCF7L1
2	37357826	37357837	MA0493.1.Klf1
2	37368052	37368061	MA0084.1.SRY
2	37371503	37371515	MA1125.1.ZNF384
2	37371504	37371516	MA1125.1.ZNF384
2	37371505	37371517	MA1125.1.ZNF384
2	37371506	37371518	MA1125.1.ZNF384
2	37371507	37371519	MA1125.1.ZNF384
2	37371508	37371520	MA1125.1.ZNF384
2	37371509	37371521	MA1125.1.ZNF384
2	37371533	37371544	MA0003.3.TFAP2A
2	37371645	37371666	MA0528.1.ZNF263
2	37371648	37371669	MA0528.1.ZNF263
2	37371811	37371822	MA0503.1.Nkx2-5(var.2)
2	37376657	37376667	MA0650.1.HOXA13
2	37376662	37376669	MA0847.1.FOXD2
2	37376700	37376716	MA0510.2.RFX5
2	37376711	37376719	MA0158.1.HOXA5
2	37376712	37376727	MA0869.1.Sox11
2	37376719	37376730	MA1110.1.NR1H4
2	37376973	37376988	MA0777.1.MYBL2
2	37379334	37379348	MA0756.1.ONECUT2
2	37379348	37379364	MA1119.1.SIX2
2	37379379	37379390	MA0519.1.Stat5a::Stat5b
2	37379380	37379391	MA0137.3.STAT1
2	37379380	37379394	MA0463.1.Bcl6
2	37379529	37379543	MA0758.1.E2F7
2	37379530	37379542	MA0865.1.E2F8
2	37379662	37379668	MA0130.1.ZNF354C
2	37379694	37379707	MA0698.1.ZBTB18
2	37379696	37379705	MA0745.1.SNAI2
2	37379699	37379707	MA0807.1.TBX5
2	37380847	37380857	MA0623.1.Neurog1
2	37381057	37381073	MA0088.2.ZNF143
2	37381464	37381476	MA1125.1.ZNF384
2	37381465	37381477	MA1125.1.ZNF384
2	37381466	37381478	MA1125.1.ZNF384
2	37381467	37381479	MA1125.1.ZNF384
2	37381468	37381480	MA1125.1.ZNF384
2	37381469	37381481	MA1125.1.ZNF384
2	37381469	37381486	MA0851.1.Foxj3
2	37381471	37381483	MA0846.1.FOXC2
2	37381472	37381483	MA0593.1.FOXP2
2	37381472	37381493	MA1418.1.IRF3
2	37381477	37381492	MA0653.1.IRF9
2	37381478	37381492	MA0772.1.IRF7
2	37381482	37381502	MA0073.1.RREB1
2	37381484	37381501	MA0851.1.Foxj3
2	37381486	37381498	MA0846.1.FOXC2
2	37381542	37381554	MA0041.1.Foxd3
2	37381543	37381550	MA0087.1.Sox5
2	37381690	37381701	MA0039.3.KLF4
2	37381692	37381703	MA0472.2.EGR2
2	37382508	37382519	MA0462.1.BATF::JUN
2	37382767	37382780	MA1124.1.ZNF24
2	37383315	37383330	MA0484.1.HNF4G
2	37383366	37383384	MA0149.1.EWSR1-FLI1
2	37383426	37383437	MA0040.1.Foxq1
2	37383509	37383522	MA1123.1.TWIST1
2	37383681	37383691	MA0625.1.NFATC3
2	37383682	37383689	MA0152.1.NFATC2
2	37383685	37383695	MA0633.1.Twist2
2	37383737	37383747	MA0816.1.Ascl2
2	37384107	37384128	MA0050.2.IRF1
2	37384115	37384130	MA0517.1.STAT1::STAT2
2	37384294	37384307	MA1108.1.MXI1
2	37384295	37384307	MA0147.3.MYC
2	37384296	37384306	MA0058.3.MAX
2	37384297	37384307	MA1106.1.HIF1A
2	37384298	37384304	MA0004.1.Arnt
2	37384338	37384348	MA0599.1.KLF5
2	37384766	37384780	MA0154.3.EBF1
2	37384893	37384903	MA0612.1.EMX1
2	37385000	37385007	MA0081.1.SPIB
2	37385332	37385344	MA1125.1.ZNF384
2	37385333	37385345	MA1125.1.ZNF384
2	37385334	37385346	MA1125.1.ZNF384
2	37385335	37385347	MA1125.1.ZNF384
2	37385336	37385348	MA1125.1.ZNF384
2	37385337	37385349	MA1125.1.ZNF384
2	37385338	37385350	MA1125.1.ZNF384
2	37385339	37385351	MA1125.1.ZNF384
2	37385705	37385723	MA0861.1.TP73
2	37385707	37385714	MA0164.1.Nr2e3
2	37389011	37389024	MA1124.1.ZNF24
2	37389534	37389545	MA0479.1.FOXH1
2	37389541	37389558	MA0752.1.ZNF410
2	37389568	37389589	MA0050.2.IRF1
2	37395621	37395632	MA0713.1.PHOX2A
2	37395633	37395644	MA0651.1.HOXC11
2	37395634	37395644	MA0908.1.HOXD11
2	37395701	37395720	MA0139.1.CTCF
2	37395705	37395719	MA1102.1.CTCFL
2	37395707	37395717	MA0057.1.MZF1(var.2)
2	37413465	37413471	MA0056.1.MZF1
2	37413526	37413542	MA0733.1.EGR4
2	37417156	37417167	MA0490.1.JUNB
2	37417156	37417168	MA1130.1.FOSL2::JUN
2	37417156	37417169	MA1137.1.FOSL1::JUNB
2	37417157	37417163	MA0089.1.MAFG::NFE2L1
2	37417157	37417167	MA1135.1.FOSB::JUNB
2	37417157	37417168	MA0841.1.NFE2
2	37417157	37417169	MA1134.1.FOS::JUNB
2	37417158	37417167	MA0655.1.JDP2
2	37417158	37417168	MA0099.3.FOS::JUN
2	37421299	37421305	MA0130.1.ZNF354C
2	37423479	37423489	MA0665.1.MSC
2	37423479	37423492	MA0499.1.Myod1
2	37423504	37423514	MA0090.2.TEAD1
2	37423505	37423513	MA0808.1.TEAD3
2	37423561	37423569	MA0875.1.BARX1
2	37423561	37423573	MA0773.1.MEF2D
2	37423630	37423641	MA0506.1.NRF1
2	37423740	37423746	MA0006.1.Ahr::Arnt
2	37423781	37423793	MA0783.1.PKNOX2
2	37423782	37423791	MA0745.1.SNAI2
2	37423785	37423793	MA0807.1.TBX5
2	37423824	37423838	MA0163.1.PLAG1
2	37423828	37423842	MA1102.1.CTCFL
2	37425009	37425024	MA0497.1.MEF2C
2	37425011	37425023	MA0660.1.MEF2B
2	37425013	37425027	MA0072.1.RORA(var.2)
2	37425014	37425026	MA1151.1.RORC
2	37425016	37425027	MA1150.1.RORB
2	37425099	37425105	MA0056.1.MZF1
2	37425298	37425313	MA0497.1.MEF2C
2	37425300	37425312	MA0660.1.MEF2B
2	37425310	37425322	MA1125.1.ZNF384
2	37427145	37427155	MA0650.1.HOXA13
2	37427159	37427170	MA0002.2.RUNX1
2	37427231	37427241	MA0092.1.Hand1::Tcf3
2	37427938	37427951	MA0815.1.TFAP2C(var.3)
2	37428447	37428459	MA0070.1.PBX1
2	37428447	37428460	MA1124.1.ZNF24
2	37428460	37428470	MA0596.1.SREBF2
2	37428615	37428631	MA0868.1.SOX8
2	37428618	37428630	MA0769.1.Tcf7
2	37429058	37429072	MA0029.1.Mecom
2	37429136	37429154	MA0106.3.TP53
2	37429138	37429152	MA0146.2.Zfx
2	37429147	37429158	MA0002.2.RUNX1
2	37429155	37429167	MA0865.1.E2F8
2	37429207	37429216	MA0078.1.Sox17
2	37439264	37439270	MA0151.1.Arid3a
2	37439264	37439278	MA0489.1.JUN(var.2)
2	37439265	37439280	MA0150.2.Nfe2l2
2	37439266	37439277	MA0462.1.BATF::JUN
2	37439266	37439281	MA0591.1.Bach1::Mafk
2	37439267	37439278	MA0490.1.JUNB
2	37439267	37439280	MA1137.1.FOSL1::JUNB
2	37439268	37439278	MA1135.1.FOSB::JUNB
2	37439268	37439279	MA0491.1.JUND
2	37439268	37439280	MA1134.1.FOS::JUNB
2	37439268	37439282	MA1101.1.BACH2
2	37439269	37439279	MA0099.3.FOS::JUN
2	37448140	37448154	MA0687.1.SPIC
2	37451438	37451448	MA0819.1.CLOCK
2	37451455	37451465	MA0795.1.SMAD3
2	37456613	37456619	MA0151.1.Arid3a
2	37456617	37456626	MA0511.2.RUNX2
2	37456617	37456627	MA0684.1.RUNX3
2	37456638	37456649	MA0601.1.Arid3b
2	37456689	37456697	MA0774.1.MEIS2
2	37456691	37456702	MA0500.1.Myog
2	37457112	37457120	MA0807.1.TBX5
2	37458304	37458315	MA0899.1.HOXA10
2	37458305	37458315	MA0909.1.HOXD13
2	37458450	37458465	MA0732.1.EGR3
2	37458450	37458466	MA0733.1.EGR4
2	37458451	37458465	MA0162.3.EGR1
2	37458452	37458463	MA0472.2.EGR2
2	37458455	37458470	MA0637.1.CENPB
2	37458469	37458481	MA0473.2.ELF1
2	37458470	37458483	MA0750.2.ZBTB7A
2	37458471	37458481	MA0645.1.ETV6
2	37458472	37458483	MA0062.2.Gabpa
2	37458892	37458902	MA0632.1.Tcfl5
2	37458974	37458988	MA0163.1.PLAG1
2	37468347	37468361	MA0029.1.Mecom
2	37470361	37470375	MA0489.1.JUN(var.2)
2	37470364	37470376	MA1130.1.FOSL2::JUN
2	37470408	37470414	MA0089.1.MAFG::NFE2L1
2	37470767	37470777	MA0625.1.NFATC3
2	37470810	37470820	MA1152.1.SOX15
2	37470811	37470822	MA0040.1.Foxq1
2	37470812	37470819	MA0087.1.Sox5
2	37470840	37470849	MA0077.1.SOX9
2	37470840	37470850	MA1152.1.SOX15
2	37470842	37470854	MA0769.1.Tcf7
2	37470856	37470872	MA0912.1.Hoxd3
2	37470878	37470887	MA0619.1.LIN54
2	37471329	37471343	MA0687.1.SPIC
2	37471369	37471379	MA0508.2.PRDM1
2	37471510	37471531	MA0050.2.IRF1
2	37471527	37471541	MA0509.1.Rfx1
2	37472234	37472244	MA0877.1.Barhl1
2	37472252	37472262	MA0891.1.GSC2
2	37472253	37472261	MA0712.1.OTX2
2	37472262	37472271	MA0878.1.CDX1
2	37472262	37472272	MA0650.1.HOXA13
2	37481355	37481366	MA0462.1.BATF::JUN
2	37481356	37481367	MA0490.1.JUNB
2	37481356	37481369	MA1137.1.FOSL1::JUNB
2	37481357	37481367	MA1135.1.FOSB::JUNB
2	37481357	37481368	MA0477.1.FOSL1
2	37485143	37485154	MA0036.3.GATA2
2	37485154	37485163	MA0597.1.THAP1
2	37485187	37485203	MA0904.1.Hoxb5
2	37485189	37485199	MA0612.1.EMX1
2	37485190	37485201	MA1110.1.NR1H4
2	37493289	37493296	MA0164.1.Nr2e3
2	37495013	37495026	MA0884.1.DUXA
2	37495014	37495025	MA0468.1.DUX4
2	37495016	37495030	MA0679.1.ONECUT1
2	37495019	37495029	MA0780.1.PAX3
2	37495021	37495036	MA0866.1.SOX21
2	37495036	37495057	MA0495.2.MAFF
2	37495037	37495051	MA0489.1.JUN(var.2)
2	37495037	37495056	MA0496.2.MAFK
2	37495038	37495053	MA0150.2.Nfe2l2
2	37495039	37495050	MA0462.1.BATF::JUN
2	37495039	37495054	MA0591.1.Bach1::Mafk
2	37495040	37495051	MA0490.1.JUNB
2	37495040	37495052	MA1130.1.FOSL2::JUN
2	37495040	37495053	MA1141.1.FOS::JUND
2	37495041	37495051	MA1135.1.FOSB::JUNB
2	37495041	37495052	MA0841.1.NFE2
2	37495041	37495053	MA1134.1.FOS::JUNB
2	37495041	37495055	MA1101.1.BACH2
2	37495042	37495052	MA0099.3.FOS::JUN
2	37495042	37495057	MA0501.1.MAF::NFE2
2	37506219	37506235	MA1119.1.SIX2
2	37506270	37506280	MA0624.1.NFATC1
2	37506270	37506285	MA0520.1.Stat6
2	37506301	37506307	MA0056.1.MZF1
2	37510567	37510579	MA0041.1.Foxd3
2	37510610	37510619	MA0671.1.NFIX
2	37510611	37510620	MA0739.1.Hic1
2	37524956	37524973	MA0112.3.ESR1
2	37524961	37524976	MA0492.1.JUND(var.2)
2	37524963	37524977	MA0835.1.BATF3
2	37524963	37524978	MA1145.1.FOSL2::JUND(var.2)
2	37524964	37524970	MA0089.1.MAFG::NFE2L1
2	37524964	37524975	MA1127.1.FOSB::JUN
2	37524964	37524976	MA0840.1.Creb5
2	37524964	37524980	MA1126.1.FOS::JUN(var.2)
2	37524965	37524975	MA1143.1.FOSL1::JUND(var.2)
2	37527326	37527337	MA0465.1.CDX2
2	37527326	37527341	MA0497.1.MEF2C
2	37527327	37527338	MA0899.1.HOXA10
2	37527328	37527337	MA0878.1.CDX1
2	37527328	37527338	MA0913.1.Hoxd9
2	37528736	37528755	MA0494.1.Nr1h3::Rxra
2	37528741	37528751	MA0634.1.ALX3
2	37528742	37528750	MA0702.1.LMX1A
2	37528743	37528754	MA0715.1.PROP1
2	37531610	37531621	MA0478.1.FOSL2
2	37533082	37533097	MA0504.1.NR2C2
2	37533093	37533104	MA1118.1.SIX1
2	37534072	37534083	MA1120.1.SOX13
2	37534586	37534597	MA0686.1.SPDEF
2	37534587	37534597	MA0759.1.ELK3
2	37534605	37534615	MA1116.1.RBPJ
2	37534624	37534635	MA0482.1.Gata4
2	37534797	37534808	MA0610.1.DMRT3
2	37534832	37534850	MA0149.1.EWSR1-FLI1
2	37534833	37534847	MA0080.4.SPI1
2	37537383	37537404	MA0050.2.IRF1
2	37537727	37537737	MA0092.1.Hand1::Tcf3
2	37544733	37544750	MA1154.1.ZNF282
2	37544813	37544826	MA1121.1.TEAD2
2	37544814	37544824	MA0090.2.TEAD1
2	37544815	37544823	MA0808.1.TEAD3
2	37545087	37545104	MA0731.1.BCL6B
2	37545089	37545100	MA0519.1.Stat5a::Stat5b
2	37545090	37545101	MA0137.3.STAT1
2	37545090	37545104	MA0518.1.Stat4
2	37545575	37545586	MA0059.1.MAX::MYC
2	37545581	37545598	MA0910.1.Hoxd8
2	37545584	37545596	MA0660.1.MEF2B
2	37545811	37545822	MA1118.1.SIX1
2	37546108	37546117	MA0676.1.Nr2e1
2	37546118	37546131	MA0507.1.POU2F2
2	37546126	37546137	MA0144.2.STAT3
2	37547434	37547445	MA1120.1.SOX13
2	37547439	37547452	MA0744.1.SCRT2
2	37547439	37547454	MA0743.1.SCRT1
2	37547440	37547457	MA0727.1.NR3C2
2	37548996	37549007	MA0519.1.Stat5a::Stat5b
2	37548997	37549008	MA0137.3.STAT1
2	37548997	37549011	MA0518.1.Stat4
2	37549045	37549062	MA0874.1.Arx
2	37549679	37549689	MA0092.1.Hand1::Tcf3
2	37549744	37549760	MA1119.1.SIX2
2	37549748	37549759	MA1118.1.SIX1
2	37550437	37550451	MA0489.1.JUN(var.2)
2	37550440	37550452	MA1130.1.FOSL2::JUN
2	37550440	37550453	MA1141.1.FOS::JUND
2	37550441	37550453	MA1134.1.FOS::JUNB
2	37550442	37550452	MA0099.3.FOS::JUN
2	37550450	37550466	MA1119.1.SIX2
2	37550993	37550999	MA0056.1.MZF1
2	37550999	37551009	MA0690.1.TBX21
2	37550999	37551010	MA0689.1.TBX20
2	37551000	37551008	MA0807.1.TBX5
2	37551171	37551184	MA0788.1.POU3F3
2	37551172	37551184	MA0786.1.POU3F1
2	37551734	37551747	MA0813.1.TFAP2B(var.3)
2	37551767	37551778	MA0506.1.NRF1
2	37551777	37551793	MA0867.1.SOX4
2	37551778	37551793	MA0869.1.Sox11
2	37551803	37551814	MA0003.3.TFAP2A
2	37551896	37551906	MA0632.1.Tcfl5
2	37551917	37551928	MA0079.3.SP1
2	37551917	37551932	MA0516.1.SP2
2	37551921	37551932	MA0003.3.TFAP2A
2	37551939	37551950	MA0079.3.SP1
2	37551939	37551954	MA0516.1.SP2
2	37551943	37551954	MA0079.3.SP1
2	37551943	37551958	MA0516.1.SP2
2	37552100	37552114	MA1102.1.CTCFL
2	37552136	37552153	MA0685.1.SP4
2	37552176	37552191	MA0065.2.Pparg::Rxra
2	37552224	37552238	MA0863.1.MTF1
2	37552448	37552460	MA0024.3.E2F1
2	37552496	37552509	MA0778.1.NFKB2
2	37552497	37552507	MA0101.1.REL
2	37552514	37552524	MA0101.1.REL
2	37557126	37557141	MA0497.1.MEF2C
2	37560810	37560823	MA1109.1.NEUROD1
2	37566148	37566159	MA0713.1.PHOX2A
2	37566164	37566175	MA0842.1.NRL
2	37569049	37569061	MA1113.1.PBX2
2	37569053	37569060	MA0498.2.MEIS1
2	37570757	37570776	MA0139.1.CTCF
2	37570950	37570960	MA1135.1.FOSB::JUNB
2	37570950	37570961	MA0491.1.JUND
2	37570950	37570962	MA1134.1.FOS::JUNB
2	37570951	37570961	MA0099.3.FOS::JUN
2	37572214	37572229	MA0492.1.JUND(var.2)
2	37572215	37572228	MA0488.1.JUN
2	37572216	37572230	MA0834.1.ATF7
2	37572216	37572231	MA1145.1.FOSL2::JUND(var.2)
2	37572217	37572228	MA1127.1.FOSB::JUN
2	37572217	37572229	MA0840.1.Creb5
2	37572218	37572228	MA1129.1.FOSL1::JUN(var.2)
2	37572220	37572235	MA1146.1.NR1A4::RXRA
2	37572269	37572280	MA0762.1.ETV2
2	37572270	37572280	MA0156.2.FEV
2	37572571	37572580	MA0124.2.Nkx3-1
2	37572571	37572581	MA0672.1.NKX2-3
2	37572572	37572580	MA0914.1.ISL2
2	37572572	37572581	MA0673.1.NKX2-8
2	37581649	37581662	MA0135.1.Lhx3
2	37581657	37581672	MA0505.1.Nr5a2
2	37581660	37581671	MA0592.2.Esrra
2	37581661	37581671	MA0643.1.Esrrg
2	37581661	37581672	MA0141.3.ESRRB
2	37581678	37581686	MA0143.3.Sox2
2	37581678	37581687	MA0077.1.SOX9
2	37581691	37581702	MA0479.1.FOXH1
2	37581695	37581701	MA0130.1.ZNF354C
2	37581696	37581706	MA0672.1.NKX2-3
2	37581697	37581706	MA0673.1.NKX2-8
2	37583877	37583888	MA0478.1.FOSL2
2	37583923	37583939	MA0857.1.Rarb
2	37583924	37583939	MA0728.1.Nr2f6(var.2)
2	37583924	37583940	MA0859.1.Rarg
2	37583926	37583941	MA0505.1.Nr5a2
2	37583929	37583939	MA0071.1.RORA
2	37583929	37583940	MA0592.2.Esrra
2	37583930	37583940	MA0643.1.Esrrg
2	37583930	37583941	MA0141.3.ESRRB
2	37583930	37583943	MA0017.2.NR2F1
2	37583932	37583940	MA0160.1.NR4A2
2	37592993	37593007	MA0784.1.POU1F1
2	37592994	37593005	MA1115.1.POU5F1
2	37593037	37593048	MA0002.2.RUNX1
2	37593961	37593971	MA0763.1.ETV3
2	37593985	37593998	MA1100.1.ASCL1
2	37593990	37594003	MA0833.1.ATF4
2	37594000	37594014	MA0463.1.Bcl6
2	37594007	37594024	MA1114.1.PBX3
2	37594009	37594021	MA1113.1.PBX2
2	37594030	37594043	MA0833.1.ATF4
2	37594038	37594049	MA0493.1.Klf1
2	37594038	37594051	MA1107.1.KLF9
2	37594040	37594051	MA0039.3.KLF4
2	37594072	37594082	MA0595.1.SREBF1
2	37594088	37594104	MA0867.1.SOX4
2	37594089	37594104	MA0866.1.SOX21
2	37594090	37594100	MA0508.2.PRDM1
2	37594096	37594105	MA0077.1.SOX9
2	37594096	37594106	MA1152.1.SOX15
2	37594098	37594105	MA0087.1.Sox5
2	37594297	37594307	MA0893.1.GSX2
2	37594298	37594306	MA0666.1.MSX1
2	37596196	37596210	MA0080.4.SPI1
2	37596239	37596247	MA0831.2.TFE3
2	37596246	37596258	MA0769.1.Tcf7
2	37596246	37596260	MA0523.1.TCF7L2
2	37596246	37596261	MA0768.1.LEF1
2	37603227	37603240	MA1124.1.ZNF24
2	37603662	37603677	MA0517.1.STAT1::STAT2
2	37603687	37603698	MA0025.1.NFIL3
2	37604249	37604269	MA0073.1.RREB1
2	37607185	37607193	MA0693.2.VDR
2	37615249	37615264	MA0517.1.STAT1::STAT2
2	37615358	37615367	MA0714.1.PITX3
2	37615359	37615367	MA0712.1.OTX2
2	37615377	37615391	MA0489.1.JUN(var.2)
2	37615380	37615391	MA0490.1.JUNB
2	37615380	37615392	MA1130.1.FOSL2::JUN
2	37615380	37615393	MA1128.1.FOSL1::JUN
2	37615381	37615391	MA1135.1.FOSB::JUNB
2	37615381	37615392	MA0841.1.NFE2
2	37615403	37615420	MA0858.1.Rarb(var.2)
2	37616305	37616326	MA0050.2.IRF1
2	37616307	37616322	MA0517.1.STAT1::STAT2
2	37616319	37616330	MA0035.3.Gata1
2	37616320	37616331	MA0482.1.Gata4
2	37616321	37616339	MA0140.2.GATA1::TAL1
2	37616340	37616354	MA0602.1.Arid5a
2	37616341	37616353	MA0041.1.Foxd3
2	37616345	37616352	MA0087.1.Sox5
2	37617714	37617727	MA0507.1.POU2F2
2	37617755	37617776	MA0495.2.MAFF
2	37617756	37617770	MA0489.1.JUN(var.2)
2	37617758	37617769	MA0462.1.BATF::JUN
2	37617759	37617770	MA0490.1.JUNB
2	37617759	37617771	MA1130.1.FOSL2::JUN
2	37617759	37617772	MA1137.1.FOSL1::JUNB
2	37617760	37617770	MA1135.1.FOSB::JUNB
2	37617760	37617771	MA0841.1.NFE2
2	37617760	37617772	MA1134.1.FOS::JUNB
2	37617760	37617774	MA1101.1.BACH2
2	37617761	37617770	MA0655.1.JDP2
2	37617761	37617771	MA0099.3.FOS::JUN
2	37618353	37618364	MA0002.2.RUNX1
2	37618380	37618392	MA0091.1.TAL1::TCF3
2	37618385	37618396	MA0002.2.RUNX1
2	37623158	37623167	MA0714.1.PITX3
2	37623158	37623168	MA0648.1.GSC
2	37623159	37623167	MA0712.1.OTX2
2	37623221	37623229	MA0807.1.TBX5
2	37623223	37623238	MA0258.2.ESR2
2	37623303	37623314	MA0845.1.FOXB1
2	37623324	37623338	MA0602.1.Arid5a
2	37623329	37623335	MA0151.1.Arid3a
2	37641460	37641481	MA0528.1.ZNF263
2	37641784	37641805	MA0050.2.IRF1
2	37641803	37641821	MA0140.2.GATA1::TAL1
2	37641825	37641835	MA1152.1.SOX15
2	37643476	37643494	MA1149.1.RARA::RXRG
2	37643477	37643494	MA0159.1.RARA::RXRA
2	37643479	37643491	MA1113.1.PBX2
2	37656662	37656676	MA0852.2.FOXK1
2	37656663	37656674	MA1103.1.FOXK2
2	37656665	37656672	MA0847.1.FOXD2
2	37656665	37656673	MA0614.1.Foxj2
2	37656672	37656678	MA0006.1.Ahr::Arnt
2	37662303	37662314	MA0762.1.ETV2
2	37669026	37669037	MA0465.1.CDX2
2	37669027	37669038	MA0899.1.HOXA10
2	37669028	37669037	MA0878.1.CDX1
2	37669028	37669038	MA0913.1.Hoxd9
2	37669039	37669046	MA0847.1.FOXD2
2	37669039	37669047	MA0614.1.Foxj2
2	37671893	37671908	MA0517.1.STAT1::STAT2
2	37671896	37671906	MA1152.1.SOX15
2	37671897	37671908	MA0480.1.Foxo1
2	37672003	37672016	MA1128.1.FOSL1::JUN
2	37672004	37672010	MA0089.1.MAFG::NFE2L1
2	37672004	37672014	MA1142.1.FOSL1::JUND
2	37672005	37672014	MA0655.1.JDP2
2	37679091	37679101	MA0820.1.FIGLA
2	37679091	37679102	MA0103.3.ZEB1
2	37679337	37679351	MA0146.2.Zfx
2	37680443	37680454	MA0111.1.Spz1
2	37683707	37683728	MA0528.1.ZNF263
2	37683708	37683726	MA0149.1.EWSR1-FLI1
2	37683714	37683735	MA0528.1.ZNF263
2	37683717	37683738	MA0528.1.ZNF263
2	37683733	37683747	MA0509.1.Rfx1
2	37683787	37683797	MA0816.1.Ascl2
2	37683788	37683801	MA1100.1.ASCL1
2	37683790	37683800	MA0816.1.Ascl2
2	37683790	37683801	MA0500.1.Myog
2	37683790	37683803	MA0499.1.Myod1
2	37683882	37683891	MA0738.1.HIC2
2	37683930	37683946	MA0627.1.Pou2f3
2	37683931	37683943	MA0785.1.POU2F1
2	37683932	37683944	MA0787.1.POU3F2
2	37683944	37683954	MA0057.1.MZF1(var.2)
2	37686694	37686709	MA0142.1.Pou5f1::Sox2
2	37686696	37686709	MA0507.1.POU2F2
2	37686706	37686720	MA0072.1.RORA(var.2)
2	37686707	37686719	MA1151.1.RORC
2	37686709	37686719	MA0071.1.RORA
2	37686709	37686720	MA1150.1.RORB
2	37686713	37686730	MA0858.1.Rarb(var.2)
2	37686717	37686728	MA0059.1.MAX::MYC
2	37686719	37686730	MA0002.2.RUNX1
2	37686729	37686742	MA0488.1.JUN
2	37686734	37686742	MA0605.1.Atf3
2	37686785	37686792	MA0847.1.FOXD2
2	37686785	37686793	MA0614.1.Foxj2
2	37686787	37686800	MA1121.1.TEAD2
2	37686788	37686798	MA0090.2.TEAD1
2	37686789	37686797	MA0808.1.TEAD3
2	37686980	37686990	MA0643.1.Esrrg
2	37686980	37686991	MA1111.1.NR2F2
2	37699114	37699130	MA0867.1.SOX4
2	37699115	37699130	MA0866.1.SOX21
2	37713246	37713257	MA0480.1.Foxo1
2	37727372	37727393	MA0495.2.MAFF
2	37727373	37727392	MA0496.2.MAFK
2	37727374	37727389	MA0150.2.Nfe2l2
2	37727375	37727390	MA0591.1.Bach1::Mafk
2	37727378	37727393	MA0501.1.MAF::NFE2
2	37727382	37727399	MA0898.1.Hmx3
2	37727383	37727400	MA0910.1.Hoxd8
2	37727386	37727394	MA0666.1.MSX1
2	37733626	37733641	MA0866.1.SOX21
2	37733653	37733672	MA0139.1.CTCF
2	37751574	37751590	MA0868.1.SOX8
2	37753662	37753677	MA0502.1.NFYB
2	37753688	37753699	MA0593.1.FOXP2
2	37757101	37757110	MA0619.1.LIN54
2	37757108	37757115	MA0164.1.Nr2e3
2	37763143	37763158	MA0497.1.MEF2C
2	37763145	37763157	MA0660.1.MEF2B
2	37763152	37763164	MA1125.1.ZNF384
2	37763176	37763188	MA0821.1.HES5
2	37763177	37763186	MA0745.1.SNAI2
2	37763223	37763233	MA0596.1.SREBF2
2	37763319	37763333	MA0772.1.IRF7
2	37763431	37763452	MA0050.2.IRF1
2	37763521	37763536	MA0484.1.HNF4G
2	37773752	37773760	MA0774.1.MEIS2
2	37779375	37779386	MA0471.1.E2F6
2	37779507	37779518	MA0503.1.Nkx2-5(var.2)
2	37779613	37779624	MA0762.1.ETV2
2	37779614	37779624	MA0098.3.ETS1
2	37779663	37779684	MA0495.2.MAFF
2	37779664	37779678	MA0489.1.JUN(var.2)
2	37779666	37779677	MA0462.1.BATF::JUN
2	37779667	37779678	MA0490.1.JUNB
2	37779667	37779679	MA1130.1.FOSL2::JUN
2	37779667	37779680	MA1141.1.FOS::JUND
2	37779668	37779678	MA1135.1.FOSB::JUNB
2	37779668	37779679	MA0841.1.NFE2
2	37779668	37779680	MA1134.1.FOS::JUNB
2	37779669	37779678	MA0655.1.JDP2
2	37779669	37779679	MA0099.3.FOS::JUN
2	37779677	37779685	MA0158.1.HOXA5
2	37779680	37779691	MA0715.1.PROP1
2	37788965	37788979	MA0069.1.Pax6
2	37788988	37789009	MA0050.2.IRF1
2	37788990	37789000	MA0508.2.PRDM1
2	37789619	37789630	MA0490.1.JUNB
2	37789619	37789631	MA1130.1.FOSL2::JUN
2	37789619	37789632	MA1137.1.FOSL1::JUNB
2	37789620	37789630	MA1135.1.FOSB::JUNB
2	37789620	37789631	MA0491.1.JUND
2	37789621	37789631	MA0099.3.FOS::JUN
2	37792343	37792359	MA0627.1.Pou2f3
2	37792344	37792356	MA0785.1.POU2F1
2	37792345	37792356	MA1115.1.POU5F1
2	37792346	37792355	MA0792.1.POU5F1B
2	37792351	37792362	MA0715.1.PROP1
2	37792388	37792395	MA0063.1.Nkx2-5
2	37792428	37792438	MA0603.1.Arntl
2	37792429	37792438	MA0608.1.Creb3l2
2	37792429	37792439	MA0663.1.MLX
2	37792430	37792438	MA0622.1.Mlxip
2	37792430	37792447	MA0631.1.Six3
2	37792431	37792437	MA0004.1.Arnt
2	37792433	37792444	MA0610.1.DMRT3
2	37792435	37792446	MA0845.1.FOXB1
2	37792438	37792452	MA0790.1.POU4F1
2	37792438	37792454	MA0683.1.POU4F2
2	37795827	37795839	MA0598.2.EHF
2	37795827	37795840	MA0640.1.ELF3
2	37795828	37795841	MA0750.2.ZBTB7A
2	37795829	37795839	MA0028.2.ELK1
2	37798040	37798058	MA0620.2.MITF
2	37798044	37798054	MA0871.1.TFEC
2	37798089	37798099	MA0609.1.Crem
2	37798089	37798101	MA0639.1.DBP
2	37798090	37798100	MA1140.1.JUNB(var.2)
2	37798091	37798099	MA0862.1.GMEB2
2	37798091	37798102	MA0025.1.NFIL3
2	37798111	37798127	MA1119.1.SIX2
2	37798115	37798126	MA1118.1.SIX1
2	37800677	37800683	MA0056.1.MZF1
2	37800715	37800726	MA0477.1.FOSL1
2	37806327	37806337	MA0670.1.NFIA
2	37806328	37806337	MA0739.1.Hic1
2	37808151	37808172	MA0495.2.MAFF
2	37808162	37808179	MA0898.1.Hmx3
2	37808164	37808170	MA0130.1.ZNF354C
2	37808165	37808174	MA0124.2.Nkx3-1
2	37808165	37808175	MA0672.1.NKX2-3
2	37808166	37808174	MA0914.1.ISL2
2	37808166	37808175	MA0673.1.NKX2-8
2	37808309	37808321	MA0095.2.YY1
2	37808475	37808487	MA0095.2.YY1
2	37808593	37808603	MA1135.1.FOSB::JUNB
2	37808593	37808604	MA0476.1.FOS
2	37808593	37808607	MA1101.1.BACH2
2	37808642	37808653	MA0467.1.Crx
2	37808648	37808654	MA0151.1.Arid3a
2	37809775	37809786	MA0468.1.DUX4
2	37809776	37809787	MA0601.1.Arid3b
2	37809776	37809789	MA0135.1.Lhx3
2	37809778	37809788	MA0658.1.LHX6
2	37809987	37809999	MA0041.1.Foxd3
2	37810249	37810259	MA0665.1.MSC
2	37810249	37810262	MA0499.1.Myod1
2	37810276	37810282	MA0006.1.Ahr::Arnt
2	37810635	37810649	MA0489.1.JUN(var.2)
2	37810638	37810649	MA0490.1.JUNB
2	37810638	37810651	MA1137.1.FOSL1::JUNB
2	37810639	37810649	MA1135.1.FOSB::JUNB
2	37810639	37810650	MA0491.1.JUND
2	37811770	37811781	MA0002.2.RUNX1
2	37812503	37812514	MA0144.2.STAT3
2	37812525	37812543	MA0620.2.MITF
2	37812529	37812539	MA0692.1.TFEB
2	37812529	37812540	MA0093.2.USF1
2	37812533	37812539	MA0089.1.MAFG::NFE2L1
2	37813213	37813226	MA0771.1.HSF4
2	37813312	37813326	MA1102.1.CTCFL
2	37813318	37813333	MA0258.2.ESR2
2	37813323	37813341	MA0106.3.TP53
2	37813391	37813412	MA0050.2.IRF1
2	37813393	37813408	MA0517.1.STAT1::STAT2
2	37813422	37813436	MA0119.1.NFIC::TLX1
2	37813528	37813540	MA0641.1.ELF4
2	37813529	37813540	MA0136.2.ELF5
2	37813530	37813540	MA0028.2.ELK1
2	37813603	37813624	MA0050.2.IRF1
2	37813604	37813617	MA1124.1.ZNF24
2	37813604	37813625	MA0050.2.IRF1
2	37813608	37813629	MA0050.2.IRF1
2	37814377	37814389	MA0155.1.INSM1
2	37814382	37814400	MA1149.1.RARA::RXRG
2	37814383	37814400	MA0159.1.RARA::RXRA
2	37814820	37814828	MA0143.3.Sox2
2	37814820	37814830	MA0514.1.Sox3
2	37814835	37814848	MA1124.1.ZNF24
2	37814838	37814859	MA0050.2.IRF1
2	37814844	37814865	MA0050.2.IRF1
2	37814846	37814861	MA0517.1.STAT1::STAT2
2	37814849	37814859	MA1152.1.SOX15
2	37814851	37814866	MA0517.1.STAT1::STAT2
2	37814854	37814864	MA1152.1.SOX15
2	37814855	37814867	MA0041.1.Foxd3
2	37814906	37814918	MA0019.1.Ddit3::Cebpa
2	37815406	37815427	MA0050.2.IRF1
2	37816533	37816541	MA0611.1.Dux
2	37816682	37816697	MA0653.1.IRF9
2	37816683	37816697	MA1420.1.IRF5
2	37816683	37816698	MA1419.1.IRF4
2	37816690	37816702	MA0794.1.PROX1
2	37826861	37826873	MA0796.1.TGIF1
2	37826952	37826963	MA0689.1.TBX20
2	37826953	37826961	MA0807.1.TBX5
2	37826981	37826992	MA0493.1.Klf1
2	37826982	37826992	MA0599.1.KLF5
2	37827013	37827025	MA0047.2.Foxa2
2	37827060	37827073	MA0513.1.SMAD2::SMAD3::SMAD4
2	37827789	37827802	MA1124.1.ZNF24
2	37828065	37828086	MA1418.1.IRF3
2	37828132	37828143	MA0076.2.ELK4
2	37828172	37828193	MA0050.2.IRF1
2	37828180	37828195	MA0517.1.STAT1::STAT2
2	37829331	37829352	MA0528.1.ZNF263
2	37829332	37829353	MA1418.1.IRF3
2	37829334	37829355	MA0528.1.ZNF263
2	37829338	37829359	MA1418.1.IRF3
2	37829340	37829351	MA0471.1.E2F6
2	37829380	37829392	MA0018.3.CREB1
2	37835650	37835671	MA1418.1.IRF3
2	37835652	37835667	MA0497.1.MEF2C
2	37835658	37835673	MA0497.1.MEF2C
2	37837505	37837515	MA0596.1.SREBF2
2	37837542	37837552	MA0837.1.CEBPE
2	37837542	37837553	MA0102.3.CEBPA
2	37837549	37837562	MA0507.1.POU2F2
2	37837588	37837600	MA0660.1.MEF2B
2	37837605	37837615	MA0670.1.NFIA
2	37837609	37837617	MA0880.1.Dlx3
2	37841412	37841430	MA0140.2.GATA1::TAL1
2	37841414	37841428	MA0489.1.JUN(var.2)
2	37841416	37841427	MA0462.1.BATF::JUN
2	37841417	37841428	MA0490.1.JUNB
2	37841417	37841429	MA1130.1.FOSL2::JUN
2	37841417	37841430	MA1141.1.FOS::JUND
2	37841417	37841434	MA1114.1.PBX3
2	37841418	37841428	MA1135.1.FOSB::JUNB
2	37841418	37841429	MA0841.1.NFE2
2	37841418	37841430	MA1134.1.FOS::JUNB
2	37841419	37841428	MA0655.1.JDP2
2	37841419	37841429	MA0099.3.FOS::JUN
2	37841425	37841435	MA0816.1.Ascl2
2	37841425	37841436	MA0500.1.Myog
2	37841942	37841948	MA0056.1.MZF1
2	37842810	37842831	MA0528.1.ZNF263
2	37842811	37842832	MA0528.1.ZNF263
2	37842816	37842837	MA0528.1.ZNF263
2	37842819	37842840	MA0528.1.ZNF263
2	37842957	37842970	MA0771.1.HSF4
2	37843057	37843066	MA0619.1.LIN54
2	37843060	37843070	MA0038.1.Gfi1
2	37843061	37843072	MA0483.1.Gfi1b
2	37843234	37843242	MA0774.1.MEIS2
2	37843408	37843418	MA1152.1.SOX15
2	37843430	37843447	MA1154.1.ZNF282
2	37843870	37843883	MA0507.1.POU2F2
2	37843875	37843886	MA0144.2.STAT3
2	37843875	37843889	MA0463.1.Bcl6
2	37843918	37843927	MA0597.1.THAP1
2	37843941	37843958	MA1154.1.ZNF282
2	37843949	37843965	MA0868.1.SOX8
2	37843956	37843967	MA0592.2.Esrra
2	37843957	37843967	MA0643.1.Esrrg
2	37843960	37843971	MA0111.1.Spz1
2	37844569	37844583	MA0489.1.JUN(var.2)
2	37844572	37844583	MA0490.1.JUNB
2	37844574	37844590	MA0912.1.Hoxd3
2	37844574	37844591	MA0874.1.Arx
2	37844575	37844592	MA0854.1.Alx1
2	37844578	37844588	MA0893.1.GSX2
2	37844579	37844587	MA0701.1.LHX9
2	37844582	37844588	MA0151.1.Arid3a
2	37847251	37847272	MA0528.1.ZNF263
2	37847254	37847272	MA0149.1.EWSR1-FLI1
2	37847285	37847297	MA0481.2.FOXP1
2	37847378	37847391	MA0153.2.HNF1B
2	37847380	37847391	MA0490.1.JUNB
2	37847380	37847392	MA1130.1.FOSL2::JUN
2	37847380	37847393	MA1137.1.FOSL1::JUNB
2	37847381	37847391	MA1135.1.FOSB::JUNB
2	37847381	37847392	MA0841.1.NFE2
2	37847382	37847391	MA0655.1.JDP2
2	37847382	37847392	MA0099.3.FOS::JUN
2	37847440	37847453	MA1121.1.TEAD2
2	37847441	37847451	MA0809.1.TEAD4
2	37847442	37847450	MA0808.1.TEAD3
2	37847443	37847454	MA0519.1.Stat5a::Stat5b
2	37847444	37847455	MA0137.3.STAT1
2	37847444	37847458	MA0518.1.Stat4
2	37847453	37847467	MA0687.1.SPIC
2	37847675	37847690	MA0142.1.Pou5f1::Sox2
2	37850691	37850705	MA0080.4.SPI1
2	37850695	37850702	MA0081.1.SPIB
2	37850748	37850762	MA0679.1.ONECUT1
2	37851137	37851151	MA0030.1.FOXF2
2	37851137	37851154	MA0851.1.Foxj3
2	37851139	37851150	MA0845.1.FOXB1
2	37851139	37851151	MA0846.1.FOXC2
2	37851140	37851151	MA1103.1.FOXK2
2	37851142	37851149	MA0847.1.FOXD2
2	37851142	37851150	MA0614.1.Foxj2
2	37851277	37851288	MA0137.3.STAT1
2	37851277	37851291	MA0518.1.Stat4
2	37851294	37851311	MA0752.1.ZNF410
2	37851341	37851351	MA0672.1.NKX2-3
2	37851342	37851351	MA0673.1.NKX2-8
2	37851392	37851404	MA1130.1.FOSL2::JUN
2	37851392	37851405	MA1141.1.FOS::JUND
2	37851393	37851404	MA0476.1.FOS
2	37851393	37851405	MA1134.1.FOS::JUNB
2	37851394	37851403	MA0655.1.JDP2
2	37851394	37851404	MA0099.3.FOS::JUN
2	37851437	37851450	MA0698.1.ZBTB18
2	37851441	37851462	MA0050.2.IRF1
2	37851443	37851458	MA0517.1.STAT1::STAT2
2	37851761	37851772	MA0468.1.DUX4
2	37851817	37851830	MA1137.1.FOSL1::JUNB
2	37851818	37851824	MA0089.1.MAFG::NFE2L1
2	37851818	37851828	MA1135.1.FOSB::JUNB
2	37851819	37851828	MA0655.1.JDP2
2	37851824	37851835	MA1117.1.RELB
2	37851871	37851883	MA1125.1.ZNF384
2	37851872	37851884	MA1125.1.ZNF384
2	37851873	37851885	MA1125.1.ZNF384
2	37851874	37851886	MA1125.1.ZNF384
2	37851875	37851887	MA1125.1.ZNF384
2	37851876	37851888	MA1125.1.ZNF384
2	37851877	37851889	MA1125.1.ZNF384
2	37851911	37851922	MA0059.1.MAX::MYC
2	37851913	37851924	MA0002.2.RUNX1
2	37852529	37852544	MA1146.1.NR1A4::RXRA
2	37852611	37852621	MA0038.1.Gfi1
2	37852612	37852623	MA0483.1.Gfi1b
2	37852926	37852940	MA0119.1.NFIC::TLX1
2	37853045	37853056	MA0841.1.NFE2
2	37853116	37853126	MA0661.1.MEOX1
2	37853117	37853125	MA0885.1.Dlx2
2	37853146	37853167	MA0495.2.MAFF
2	37853147	37853166	MA0496.2.MAFK
2	37853186	37853200	MA1101.1.BACH2
2	37853196	37853212	MA0912.1.Hoxd3
2	37853197	37853214	MA0896.1.Hmx1
2	37853198	37853215	MA0910.1.Hoxd8
2	37853199	37853209	MA0793.1.POU6F2
2	37853200	37853210	MA0718.1.RAX
2	37853200	37853211	MA0899.1.HOXA10
2	37853201	37853209	MA0675.1.NKX6-2
2	37853201	37853211	MA0913.1.Hoxd9
2	37853317	37853324	MA0081.1.SPIB
2	37853336	37853343	MA0087.1.Sox5
2	37853562	37853573	MA1120.1.SOX13
2	37853571	37853588	MA0731.1.BCL6B
2	37854912	37854931	MA0494.1.Nr1h3::Rxra
2	37855019	37855029	MA1135.1.FOSB::JUNB
2	37855019	37855030	MA0476.1.FOS
2	37855036	37855051	MA0492.1.JUND(var.2)
2	37855037	37855050	MA0488.1.JUN
2	37855038	37855051	MA0833.1.ATF4
2	37855210	37855222	MA0041.1.Foxd3
2	37855246	37855258	MA0783.1.PKNOX2
2	37855247	37855257	MA0691.1.TFAP4
2	37855247	37855258	MA0500.1.Myog
2	37855251	37855265	MA0852.2.FOXK1
2	37855252	37855263	MA0593.1.FOXP2
2	37855428	37855439	MA0519.1.Stat5a::Stat5b
2	37855684	37855698	MA0784.1.POU1F1
2	37855712	37855726	MA0687.1.SPIC
2	37855744	37855757	MA1124.1.ZNF24
2	37856170	37856179	MA0084.1.SRY
2	37856719	37856730	MA0002.2.RUNX1
2	37856736	37856751	MA1147.1.NR4A2::RXRA
2	37856839	37856851	MA0047.2.Foxa2
2	37856859	37856871	MA0639.1.DBP
2	37856861	37856869	MA0862.1.GMEB2
2	37858017	37858027	MA0090.2.TEAD1
2	37858044	37858056	MA1133.1.JUN::JUNB(var.2)
2	37858045	37858055	MA1140.1.JUNB(var.2)
2	37860608	37860618	MA0514.1.Sox3
2	37860656	37860674	MA1149.1.RARA::RXRG
2	37860657	37860674	MA0858.1.Rarb(var.2)
2	37860718	37860726	MA0605.1.Atf3
2	37861071	37861082	MA0480.1.Foxo1
2	37861107	37861122	MA0527.1.ZBTB33
2	37861133	37861143	MA0101.1.REL
2	37861134	37861144	MA0101.1.REL
2	37861141	37861152	MA0079.3.SP1
2	37861141	37861156	MA0516.1.SP2
2	37861248	37861262	MA0489.1.JUN(var.2)
2	37861249	37861257	MA0806.1.TBX4
2	37861251	37861262	MA0490.1.JUNB
2	37861275	37861289	MA0790.1.POU4F1
2	37861275	37861291	MA0683.1.POU4F2
2	37861277	37861289	MA0041.1.Foxd3
2	37861280	37861293	MA0135.1.Lhx3
2	37862618	37862629	MA0035.3.Gata1
2	37862619	37862630	MA0482.1.Gata4
2	37862620	37862638	MA0140.2.GATA1::TAL1
2	37862706	37862721	MA1147.1.NR4A2::RXRA
2	37862723	37862738	MA0258.2.ESR2
2	37862745	37862758	MA0833.1.ATF4
2	37862792	37862803	MA0462.1.BATF::JUN
2	37862794	37862805	MA0476.1.FOS
2	37862795	37862804	MA0655.1.JDP2
2	37862832	37862844	MA0817.1.BHLHE23
2	37862833	37862843	MA0826.1.OLIG1
2	37862848	37862862	MA0080.4.SPI1
2	37862848	37862866	MA0051.1.IRF2
2	37862850	37862862	MA0641.1.ELF4
2	37862851	37862862	MA0136.2.ELF5
2	37862852	37862862	MA0764.1.ETV4
2	37862853	37862864	MA0062.2.Gabpa
2	37862892	37862904	MA0769.1.Tcf7
2	37862917	37862932	MA0108.2.TBP
2	37862918	37862929	MA0032.2.FOXC1
2	37862963	37862973	MA0767.1.GCM2
2	37862967	37862978	MA0111.1.Spz1
2	37865156	37865167	MA0040.1.Foxq1
2	37865160	37865174	MA0790.1.POU4F1
2	37865160	37865176	MA0791.1.POU4F3
2	37865190	37865207	MA0631.1.Six3
2	37865193	37865204	MA0610.1.DMRT3
2	37865292	37865303	MA0039.3.KLF4
2	37865334	37865344	MA0692.1.TFEB
2	37865334	37865345	MA0093.2.USF1
2	37865338	37865344	MA0089.1.MAFG::NFE2L1
2	37866835	37866842	MA0087.1.Sox5
2	37866861	37866878	MA0860.1.Rarg(var.2)
2	37866888	37866899	MA0610.1.DMRT3
2	37866917	37866925	MA0605.1.Atf3
2	37868208	37868220	MA0019.1.Ddit3::Cebpa
2	37868427	37868437	MA0665.1.MSC
2	37868812	37868822	MA0672.1.NKX2-3
2	37868813	37868822	MA0673.1.NKX2-8
2	37868866	37868872	MA0006.1.Ahr::Arnt
2	37870250	37870261	MA0748.1.YY2
2	37870310	37870324	MA0029.1.Mecom
2	37870318	37870332	MA0072.1.RORA(var.2)
2	37870319	37870331	MA1151.1.RORC
2	37870321	37870332	MA1150.1.RORB
2	37870321	37870339	MA1148.1.PPARA::RXRA
2	37870774	37870782	MA0160.1.NR4A2
2	37870776	37870793	MA0779.1.PAX1
2	37872523	37872535	MA0773.1.MEF2D
2	37872695	37872704	MA0084.1.SRY
2	37872739	37872753	MA0489.1.JUN(var.2)
2	37872741	37872752	MA0462.1.BATF::JUN
2	37872742	37872755	MA1128.1.FOSL1::JUN
2	37872743	37872753	MA1135.1.FOSB::JUNB
2	37872743	37872754	MA0476.1.FOS
2	37872747	37872768	MA0050.2.IRF1
2	37872749	37872764	MA0517.1.STAT1::STAT2
2	37872761	37872771	MA0670.1.NFIA
2	37872769	37872790	MA0050.2.IRF1
2	37872780	37872792	MA0041.1.Foxd3
2	37872783	37872794	MA0480.1.Foxo1
2	37872824	37872836	MA1125.1.ZNF384
2	37872825	37872837	MA1125.1.ZNF384
2	37872907	37872918	MA0002.2.RUNX1
2	37872914	37872926	MA0041.1.Foxd3
2	37874382	37874391	MA0878.1.CDX1
2	37874382	37874392	MA0913.1.Hoxd9
2	37874742	37874750	MA0766.1.GATA5
2	37875173	37875184	MA0002.2.RUNX1
2	37875693	37875704	MA1120.1.SOX13
2	37875740	37875761	MA0528.1.ZNF263
2	37875783	37875793	MA0596.1.SREBF2
2	37875800	37875809	MA0597.1.THAP1
2	37875961	37875975	MA0696.1.ZIC1
2	37875961	37875976	MA0697.1.ZIC3
2	37875990	37876003	MA0813.1.TFAP2B(var.3)
2	37876296	37876308	MA1125.1.ZNF384
2	37876297	37876309	MA1125.1.ZNF384
2	37876297	37876313	MA0683.1.POU4F2
2	37876298	37876310	MA1125.1.ZNF384
2	37876299	37876311	MA1125.1.ZNF384
2	37876316	37876328	MA0155.1.INSM1
2	37876318	37876329	MA0646.1.GCM1
2	37877567	37877578	MA0111.1.Spz1
2	37878009	37878021	MA0070.1.PBX1
2	37878015	37878030	MA0653.1.IRF9
2	37878016	37878030	MA0772.1.IRF7
2	37879078	37879092	MA0163.1.PLAG1
2	37879133	37879146	MA0778.1.NFKB2
2	37879290	37879305	MA0150.2.Nfe2l2
2	37879381	37879392	MA1110.1.NR1H4
2	37879405	37879419	MA0489.1.JUN(var.2)
2	37879406	37879421	MA0150.2.Nfe2l2
2	37879407	37879418	MA0462.1.BATF::JUN
2	37879407	37879422	MA0591.1.Bach1::Mafk
2	37879408	37879419	MA0490.1.JUNB
2	37879408	37879420	MA1130.1.FOSL2::JUN
2	37879408	37879421	MA1141.1.FOS::JUND
2	37879409	37879419	MA1135.1.FOSB::JUNB
2	37879409	37879420	MA0841.1.NFE2
2	37879409	37879421	MA1134.1.FOS::JUNB
2	37879409	37879423	MA1101.1.BACH2
2	37879410	37879420	MA0099.3.FOS::JUN
2	37879410	37879425	MA0501.1.MAF::NFE2
2	37879619	37879630	MA0503.1.Nkx2-5(var.2)
2	37879646	37879660	MA0119.1.NFIC::TLX1
2	37879725	37879738	MA0017.2.NR2F1
2	37879735	37879746	MA0093.2.USF1
2	37881925	37881939	MA0602.1.Arid5a
2	37881933	37881944	MA1110.1.NR1H4
2	37882114	37882124	MA0038.1.Gfi1
2	37882115	37882126	MA0483.1.Gfi1b
2	37882198	37882206	MA0037.3.GATA3
2	37882216	37882228	MA0660.1.MEF2B
2	37882271	37882278	MA0164.1.Nr2e3
2	37882320	37882335	MA0142.1.Pou5f1::Sox2
2	37882323	37882339	MA0627.1.Pou2f3
2	37882324	37882336	MA0785.1.POU2F1
2	37882324	37882337	MA0788.1.POU3F3
2	37882324	37882338	MA0784.1.POU1F1
2	37882325	37882336	MA1115.1.POU5F1
2	37882325	37882337	MA0787.1.POU3F2
2	37882326	37882335	MA0789.1.POU3F4
2	37883903	37883914	MA0762.1.ETV2
2	37883904	37883911	MA0081.1.SPIB
2	37883904	37883914	MA0645.1.ETV6
2	37883906	37883920	MA0489.1.JUN(var.2)
2	37883907	37883922	MA0150.2.Nfe2l2
2	37884241	37884250	MA0084.1.SRY
2	37884402	37884415	MA1123.1.TWIST1
2	37884940	37884952	MA0155.1.INSM1
2	37884972	37884990	MA0149.1.EWSR1-FLI1
2	37884996	37885012	MA0868.1.SOX8
2	37885149	37885161	MA1421.1.TCF7L1
2	37886158	37886168	MA0100.3.MYB
2	37886160	37886171	MA0468.1.DUX4
2	37886274	37886285	MA0060.3.NFYA
2	37886276	37886284	MA0611.1.Dux
2	37886328	37886340	MA1125.1.ZNF384
2	37886565	37886576	MA0610.1.DMRT3
2	37886622	37886635	MA1104.1.GATA6
2	37886625	37886637	MA1125.1.ZNF384
2	37886820	37886841	MA0050.2.IRF1
2	37886851	37886862	MA0689.1.TBX20
2	37887238	37887255	MA0851.1.Foxj3
2	37887240	37887251	MA0845.1.FOXB1
2	37887240	37887252	MA0846.1.FOXC2
2	37887240	37887254	MA0852.2.FOXK1
2	37887241	37887252	MA1103.1.FOXK2
2	37887241	37887253	MA0481.2.FOXP1
2	37887243	37887250	MA0033.2.FOXL1
2	37887243	37887251	MA0157.2.FOXO3
2	37887475	37887486	MA1117.1.RELB
2	37889925	37889936	MA0593.1.FOXP2
2	37889925	37889937	MA0481.2.FOXP1
2	37889967	37889979	MA0147.3.MYC
2	37889994	37890004	MA1116.1.RBPJ
2	37892710	37892720	MA0635.1.BARHL2
2	37894560	37894571	MA0519.1.Stat5a::Stat5b
2	37895486	37895496	MA0109.1.HLTF
2	37895570	37895588	MA0140.2.GATA1::TAL1
2	37895632	37895642	MA0690.1.TBX21
2	37895632	37895643	MA0688.1.TBX2
2	37895633	37895641	MA0807.1.TBX5
2	37895633	37895643	MA0802.1.TBR1
2	37895693	37895714	MA0050.2.IRF1
2	37895695	37895710	MA0517.1.STAT1::STAT2
2	37895742	37895753	MA0467.1.Crx
2	37895751	37895762	MA0503.1.Nkx2-5(var.2)
2	37895872	37895878	MA0056.1.MZF1
2	37897362	37897368	MA0151.1.Arid3a
2	37897393	37897403	MA0514.1.Sox3
2	37898115	37898126	MA0748.1.YY2
2	37898126	37898140	MA0687.1.SPIC
2	37898152	37898166	MA0839.1.CREB3L1
2	37898486	37898498	MA0641.1.ELF4
2	37898487	37898500	MA0750.2.ZBTB7A
2	37898488	37898498	MA0028.2.ELK1
2	37898489	37898500	MA0062.2.Gabpa
2	37898509	37898520	MA1122.1.TFDP1
2	37898527	37898545	MA0149.1.EWSR1-FLI1
2	37898531	37898549	MA0149.1.EWSR1-FLI1
2	37898536	37898543	MA0081.1.SPIB
2	37898813	37898832	MA0139.1.CTCF
2	37899196	37899211	MA0516.1.SP2
2	37899457	37899467	MA1099.1.Hes1
2	37899692	37899702	MA0599.1.KLF5
2	37899692	37899703	MA0746.1.SP3
2	37899692	37899704	MA0747.1.SP8
2	37899692	37899707	MA0516.1.SP2
2	37899715	37899727	MA0014.3.PAX5
2	37899728	37899741	MA0153.2.HNF1B
2	37899732	37899748	MA0627.1.Pou2f3
2	37899733	37899745	MA0785.1.POU2F1
2	37899733	37899746	MA0788.1.POU3F3
2	37899734	37899746	MA0787.1.POU3F2
2	37899735	37899744	MA0789.1.POU3F4
2	37899909	37899918	MA0597.1.THAP1
2	37900030	37900041	MA1118.1.SIX1
2	37900039	37900050	MA0506.1.NRF1
2	37900084	37900105	MA1418.1.IRF3
2	37900090	37900111	MA1418.1.IRF3
2	37900091	37900109	MA0051.1.IRF2
2	37900104	37900119	MA1155.1.ZSCAN4
2	37900113	37900127	MA0772.1.IRF7
2	37901158	37901169	MA0076.2.ELK4
2	37903616	37903626	MA0780.1.PAX3
2	37903620	37903631	MA0462.1.BATF::JUN
2	37903621	37903633	MA1130.1.FOSL2::JUN
2	37903621	37903634	MA1141.1.FOS::JUND
2	37903622	37903633	MA0476.1.FOS
2	37903622	37903634	MA1134.1.FOS::JUNB
2	37909788	37909803	MA0653.1.IRF9
2	37909789	37909803	MA1420.1.IRF5
2	37909789	37909804	MA1419.1.IRF4
2	37909796	37909805	MA0084.1.SRY
2	37909815	37909827	MA1113.1.PBX2
2	37909815	37909828	MA0513.1.SMAD2::SMAD3::SMAD4
2	37910997	37911010	MA0507.1.POU2F2
2	37911488	37911499	MA0111.1.Spz1
2	37913966	37913980	MA1101.1.BACH2
2	37914231	37914247	MA0627.1.Pou2f3
2	37914329	37914340	MA0480.1.Foxo1
2	37914332	37914344	MA0047.2.Foxa2
2	37914380	37914389	MA0655.1.JDP2
2	37914380	37914390	MA0099.3.FOS::JUN
2	37914409	37914417	MA1153.1.Smad4
2	37914409	37914419	MA0092.1.Hand1::Tcf3
2	37924045	37924052	MA0152.1.NFATC2
2	37924064	37924074	MA0109.1.HLTF
2	37934035	37934045	MA0606.1.NFAT5
2	37934068	37934079	MA0503.1.Nkx2-5(var.2)
2	37934409	37934426	MA0752.1.ZNF410
2	37934421	37934431	MA0690.1.TBX21
2	37934421	37934432	MA0689.1.TBX20
2	37934421	37934434	MA0800.1.EOMES
2	37934422	37934432	MA0802.1.TBR1
2	37934423	37934437	MA0852.2.FOXK1
2	37934424	37934435	MA1103.1.FOXK2
2	37934424	37934436	MA0481.2.FOXP1
2	37934426	37934433	MA0033.2.FOXL1
2	37934426	37934434	MA0614.1.Foxj2
2	37934439	37934448	MA0673.1.NKX2-8
2	37934639	37934654	MA0108.2.TBP
2	37934673	37934683	MA0100.3.MYB
2	37938606	37938624	MA0149.1.EWSR1-FLI1
2	37938749	37938755	MA0089.1.MAFG::NFE2L1
2	37938773	37938787	MA0839.1.CREB3L1
2	37939703	37939715	MA0019.1.Ddit3::Cebpa
2	37940016	37940033	MA0898.1.Hmx3
2	37940017	37940034	MA0910.1.Hoxd8
2	37947744	37947762	MA1148.1.PPARA::RXRA
2	37947746	37947761	MA0065.2.Pparg::Rxra
2	37947753	37947774	MA0528.1.ZNF263
2	37947755	37947776	MA0528.1.ZNF263
2	37947758	37947779	MA0528.1.ZNF263
2	37947766	37947773	MA0081.1.SPIB
2	37947849	37947861	MA0598.2.EHF
2	37947849	37947862	MA0640.1.ELF3
2	37947850	37947861	MA0136.2.ELF5
2	37947850	37947863	MA0750.2.ZBTB7A
2	37957323	37957329	MA0151.1.Arid3a
2	37958919	37958929	MA0838.1.CEBPG
2	37959030	37959039	MA0676.1.Nr2e1
2	37959053	37959069	MA0733.1.EGR4
2	37959056	37959067	MA0079.3.SP1
2	37959062	37959071	MA0124.2.Nkx3-1
2	37959062	37959072	MA0672.1.NKX2-3
2	37959063	37959071	MA0914.1.ISL2
2	37959934	37959950	MA1119.1.SIX2
2	37961967	37961980	MA0135.1.Lhx3
2	37962006	37962020	MA0154.3.EBF1
2	37963953	37963967	MA0790.1.POU4F1
2	37963953	37963969	MA0791.1.POU4F3
2	37966662	37966680	MA0149.1.EWSR1-FLI1
2	37966665	37966676	MA0471.1.E2F6
2	37966709	37966721	MA0095.2.YY1
2	37967728	37967749	MA0050.2.IRF1
2	37967736	37967747	MA0476.1.FOS
2	37967815	37967829	MA0790.1.POU4F1
2	37967815	37967831	MA0683.1.POU4F2
2	37967819	37967834	MA0108.2.TBP
2	37972141	37972155	MA0772.1.IRF7
2	37972292	37972307	MA0497.1.MEF2C
2	37972293	37972304	MA0102.3.CEBPA
2	37972398	37972411	MA0507.1.POU2F2
2	37972452	37972469	MA0874.1.Arx
2	37972453	37972470	MA0853.1.Alx4
2	37972456	37972466	MA0718.1.RAX
2	37972457	37972465	MA0701.1.LHX9
2	37972462	37972483	MA0528.1.ZNF263
2	37972467	37972481	MA0772.1.IRF7
2	37972472	37972484	MA1125.1.ZNF384
2	37972479	37972490	MA0467.1.Crx
2	37972483	37972494	MA0035.3.Gata1
2	37972484	37972495	MA0482.1.Gata4
2	37973915	37973930	MA0497.1.MEF2C
2	37973917	37973929	MA0660.1.MEF2B
2	37973939	37973947	MA0807.1.TBX5
2	37975813	37975822	MA0671.1.NFIX
2	37975952	37975967	MA0520.1.Stat6
2	37980108	37980119	MA0845.1.FOXB1
2	37980108	37980122	MA0852.2.FOXK1
2	37980109	37980120	MA1103.1.FOXK2
2	37980109	37980121	MA0481.2.FOXP1
2	37980111	37980118	MA0033.2.FOXL1
2	37980111	37980119	MA0614.1.Foxj2
2	37980113	37980125	MA0783.1.PKNOX2
2	37980114	37980124	MA0819.1.CLOCK
2	37980117	37980127	MA0802.1.TBR1
2	37981038	37981049	MA0480.1.Foxo1
2	37981079	37981094	MA0046.2.HNF1A
2	37981080	37981093	MA0153.2.HNF1B
2	37982830	37982847	MA0851.1.Foxj3
2	37982832	37982843	MA0845.1.FOXB1
2	37982832	37982844	MA0846.1.FOXC2
2	37982835	37982843	MA0614.1.Foxj2
2	37983725	37983736	MA0002.2.RUNX1
2	37987745	37987758	MA0788.1.POU3F3
2	37987746	37987758	MA0787.1.POU3F2
2	37987809	37987826	MA0115.1.NR1H2::RXRA
2	37992081	37992095	MA0523.1.TCF7L2
2	37992552	37992563	MA0842.1.NRL
2	37992552	37992564	MA0117.2.Mafb
2	37992554	37992569	MA0142.1.Pou5f1::Sox2
2	37992559	37992570	MA1115.1.POU5F1
2	37992559	37992571	MA0787.1.POU3F2
2	37992563	37992576	MA0153.2.HNF1B
2	37995991	37996005	MA0863.1.MTF1
2	37995993	37996009	MA0088.2.ZNF143
2	37997537	37997548	MA0478.1.FOSL2
2	37997820	37997832	MA1125.1.ZNF384
2	37997821	37997833	MA1125.1.ZNF384
2	37997836	37997847	MA1131.1.FOSL2::JUN(var.2)
2	37997836	37997848	MA0639.1.DBP
2	37997837	37997847	MA1143.1.FOSL1::JUND(var.2)
2	37998694	37998707	MA1123.1.TWIST1
2	37999460	37999475	MA0148.3.FOXA1
2	37999476	37999487	MA0002.2.RUNX1
2	37999500	37999515	MA0497.1.MEF2C
2	37999518	37999533	MA0869.1.Sox11
2	37999792	37999801	MA0714.1.PITX3
2	37999792	37999802	MA0648.1.GSC
2	37999793	37999801	MA0712.1.OTX2
2	38000258	38000268	MA0871.1.TFEC
2	38000273	38000283	MA1116.1.RBPJ
2	38000359	38000376	MA0752.1.ZNF410
2	38001883	38001889	MA0089.1.MAFG::NFE2L1
2	38002482	38002491	MA0077.1.SOX9
2	38002482	38002497	MA0148.3.FOXA1
2	38002483	38002494	MA0040.1.Foxq1
2	38002483	38002495	MA0041.1.Foxd3
2	38002484	38002491	MA0087.1.Sox5
2	38002486	38002498	MA0047.2.Foxa2
2	38007282	38007291	MA0745.1.SNAI2
2	38007282	38007293	MA0500.1.Myog
2	38017370	38017380	MA0672.1.NKX2-3
2	38017371	38017380	MA0673.1.NKX2-8
2	38019790	38019801	MA0471.1.E2F6
2	38020031	38020042	MA0480.1.Foxo1
2	38020035	38020045	MA0625.1.NFATC3
2	38020036	38020043	MA0152.1.NFATC2
2	38024556	38024565	MA0597.1.THAP1
2	38024584	38024593	MA0619.1.LIN54
2	38031054	38031066	MA0019.1.Ddit3::Cebpa
2	38031098	38031110	MA0070.1.PBX1
2	38031099	38031113	MA0679.1.ONECUT1
2	38031101	38031109	MA0611.1.Dux
2	38031102	38031112	MA0754.1.CUX1
2	38037468	38037483	MA0484.1.HNF4G
2	38044382	38044399	MA0910.1.Hoxd8
2	38044384	38044394	MA0628.1.POU6F1
2	38044385	38044393	MA0885.1.Dlx2
2	38044387	38044402	MA0046.2.HNF1A
2	38044404	38044418	MA0029.1.Mecom
2	38049977	38049984	MA0087.1.Sox5
2	38056313	38056323	MA0595.1.SREBF1
2	38056421	38056427	MA0089.1.MAFG::NFE2L1
2	38058236	38058247	MA0035.3.Gata1
2	38058276	38058293	MA0860.1.Rarg(var.2)
2	38058278	38058293	MA0728.1.Nr2f6(var.2)
2	38058305	38058315	MA0753.1.ZNF740
2	38058397	38058409	MA0695.1.ZBTB7C
2	38058399	38058410	MA0503.1.Nkx2-5(var.2)
2	38058489	38058502	MA0800.1.EOMES
2	38059765	38059780	MA0870.1.Sox1
2	38059773	38059784	MA0480.1.Foxo1
2	38059904	38059924	MA0066.1.PPARG
2	38059915	38059930	MA0116.1.Znf423
2	38059916	38059930	MA0696.1.ZIC1
2	38059916	38059931	MA0697.1.ZIC3
2	38059942	38059956	MA0852.2.FOXK1
2	38059943	38059955	MA0481.2.FOXP1
2	38060684	38060693	MA0655.1.JDP2
2	38060850	38060871	MA0528.1.ZNF263
2	38060852	38060865	MA0750.2.ZBTB7A
2	38060856	38060877	MA0528.1.ZNF263
2	38065179	38065193	MA0740.1.KLF14
2	38065179	38065194	MA0742.1.Klf12
2	38065180	38065191	MA0746.1.SP3
2	38078360	38078373	MA0698.1.ZBTB18
2	38078376	38078387	MA0102.3.CEBPA
2	38078515	38078527	MA0041.1.Foxd3
2	38078542	38078553	MA0689.1.TBX20
2	38078544	38078554	MA1116.1.RBPJ
2	38078991	38079006	MA0046.2.HNF1A
2	38079018	38079029	MA0002.2.RUNX1
2	38079047	38079061	MA0772.1.IRF7
2	38079048	38079066	MA0051.1.IRF2
2	38079059	38079072	MA0788.1.POU3F3
2	38079062	38079073	MA0601.1.Arid3b
2	38079063	38079084	MA0050.2.IRF1
2	38079087	38079104	MA0910.1.Hoxd8
2	38079090	38079100	MA0913.1.Hoxd9
2	38079101	38079110	MA0511.2.RUNX2
2	38079101	38079111	MA0684.1.RUNX3
2	38079101	38079112	MA0483.1.Gfi1b
2	38079116	38079131	MA0517.1.STAT1::STAT2
2	38079139	38079152	MA0153.2.HNF1B
2	38079139	38079153	MA0790.1.POU4F1
2	38079139	38079155	MA0683.1.POU4F2
2	38079140	38079157	MA0910.1.Hoxd8
2	38079142	38079152	MA0628.1.POU6F1
2	38080632	38080642	MA0838.1.CEBPG
2	38080640	38080651	MA0161.2.NFIC
2	38080654	38080671	MA0685.1.SP4
2	38080657	38080668	MA0079.3.SP1
2	38080657	38080672	MA0516.1.SP2
2	38080710	38080725	MA0743.1.SCRT1
2	38080714	38080723	MA0745.1.SNAI2
2	38080763	38080780	MA0631.1.Six3
2	38080765	38080778	MA0778.1.NFKB2
2	38080766	38080777	MA0111.1.Spz1
2	38083131	38083148	MA0860.1.Rarg(var.2)
2	38085949	38085960	MA0137.3.STAT1
2	38086086	38086101	MA0866.1.SOX21
2	38086228	38086239	MA0493.1.Klf1
2	38086228	38086241	MA1107.1.KLF9
2	38086229	38086239	MA0599.1.KLF5
2	38086229	38086240	MA0746.1.SP3
2	38086230	38086241	MA0039.3.KLF4
2	38098705	38098719	MA0772.1.IRF7
2	38098763	38098775	MA0769.1.Tcf7
2	38098763	38098777	MA0523.1.TCF7L2
2	38098763	38098778	MA0484.1.HNF4G
2	38098763	38098780	MA0115.1.NR1H2::RXRA
2	38098764	38098778	MA0512.2.Rxra
2	38098797	38098807	MA0823.1.HEY1
2	38098799	38098805	MA0004.1.Arnt
2	38098848	38098858	MA0057.1.MZF1(var.2)
2	38098991	38099004	MA0770.1.HSF2
2	38098997	38099004	MA0087.1.Sox5
2	38099000	38099010	MA1152.1.SOX15
2	38099036	38099047	MA0465.1.CDX2
2	38099247	38099262	MA0497.1.MEF2C
2	38099249	38099261	MA0660.1.MEF2B
2	38099250	38099265	MA0108.2.TBP
2	38099665	38099683	MA1148.1.PPARA::RXRA
2	38099667	38099682	MA0065.2.Pparg::Rxra
2	38099670	38099691	MA0528.1.ZNF263
2	38100374	38100387	MA1124.1.ZNF24
2	38101165	38101175	MA0643.1.Esrrg
2	38101204	38101217	MA1100.1.ASCL1
2	38101206	38101216	MA0816.1.Ascl2
2	38101206	38101217	MA0500.1.Myog
2	38101222	38101228	MA0056.1.MZF1
2	38101222	38101232	MA0101.1.REL
2	38101729	38101748	MA0496.2.MAFK
2	38101735	38101753	MA0729.1.RARA
2	38103755	38103766	MA0503.1.Nkx2-5(var.2)
2	38104849	38104856	MA0087.1.Sox5
2	38104853	38104867	MA0069.1.Pax6
2	38104881	38104892	MA0471.1.E2F6
2	38108003	38108014	MA0646.1.GCM1
2	38112125	38112142	MA0851.1.Foxj3
2	38112127	38112141	MA0852.2.FOXK1
2	38112128	38112139	MA1103.1.FOXK2
2	38112128	38112140	MA0481.2.FOXP1
2	38112130	38112137	MA0033.2.FOXL1
2	38112130	38112138	MA0157.2.FOXO3
2	38118154	38118165	MA0002.2.RUNX1
2	38118768	38118789	MA0050.2.IRF1
2	38118818	38118826	MA0712.1.OTX2
2	38119406	38119417	MA0003.3.TFAP2A
2	38119444	38119458	MA0154.3.EBF1
2	38119592	38119613	MA0495.2.MAFF
2	38119593	38119612	MA0496.2.MAFK
2	38120028	38120040	MA1125.1.ZNF384
2	38120029	38120041	MA1125.1.ZNF384
2	38120316	38120333	MA0883.1.Dmbx1
2	38120330	38120340	MA0596.1.SREBF2
2	38121428	38121439	MA0137.3.STAT1
2	38121428	38121442	MA0518.1.Stat4
2	38121447	38121460	MA1124.1.ZNF24
2	38121502	38121513	MA0036.3.GATA2
2	38121554	38121565	MA0483.1.Gfi1b
2	38121934	38121946	MA1113.1.PBX2
2	38121935	38121943	MA0125.1.Nobox
2	38121935	38121946	MA0161.2.NFIC
2	38128581	38128591	MA0830.1.TCF4
2	38136337	38136347	MA0090.2.TEAD1
2	38136353	38136366	MA0833.1.ATF4
2	38152099	38152107	MA0618.1.LBX1
2	38152101	38152119	MA1148.1.PPARA::RXRA
2	38152357	38152376	MA0139.1.CTCF
2	38152364	38152375	MA0471.1.E2F6
2	38152366	38152387	MA0528.1.ZNF263
2	38152369	38152383	MA1102.1.CTCFL
2	38152371	38152392	MA0528.1.ZNF263
2	38152376	38152387	MA0470.1.E2F4
2	38152667	38152678	MA0076.2.ELK4
2	38152674	38152691	MA0112.3.ESR1
2	38152897	38152909	MA1421.1.TCF7L1
2	38152964	38152976	MA0041.1.Foxd3
2	38152970	38152982	MA0041.1.Foxd3
2	38154073	38154085	MA1125.1.ZNF384
2	38154074	38154086	MA1125.1.ZNF384
2	38154083	38154099	MA0627.1.Pou2f3
2	38154084	38154096	MA0785.1.POU2F1
2	38154084	38154098	MA0784.1.POU1F1
2	38154085	38154096	MA1115.1.POU5F1
2	38154085	38154097	MA0787.1.POU3F2
2	38154086	38154095	MA0789.1.POU3F4
2	38154086	38154097	MA0845.1.FOXB1
2	38154091	38154105	MA0834.1.ATF7
2	38154091	38154106	MA1145.1.FOSL2::JUND(var.2)
2	38154092	38154103	MA1127.1.FOSB::JUN
2	38154092	38154104	MA1139.1.FOSL2::JUNB(var.2)
2	38154093	38154103	MA1143.1.FOSL1::JUND(var.2)
2	38157016	38157025	MA0676.1.Nr2e1
2	38157133	38157142	MA0671.1.NFIX
2	38157489	38157510	MA0050.2.IRF1
2	38157490	38157511	MA0050.2.IRF1
2	38157491	38157506	MA0517.1.STAT1::STAT2
2	38157494	38157515	MA0050.2.IRF1
2	38157495	38157516	MA0050.2.IRF1
2	38162151	38162162	MA0102.3.CEBPA
2	38162405	38162415	MA0684.1.RUNX3
2	38162448	38162469	MA0050.2.IRF1
2	38162450	38162460	MA0508.2.PRDM1
2	38162450	38162465	MA0517.1.STAT1::STAT2
2	38162456	38162466	MA0508.2.PRDM1
2	38162466	38162481	MA0497.1.MEF2C
2	38162468	38162480	MA0052.3.MEF2A
2	38175393	38175404	MA0039.3.KLF4
2	38179525	38179538	MA0698.1.ZBTB18
2	38179751	38179763	MA0639.1.DBP
2	38179753	38179764	MA0025.1.NFIL3
2	38179787	38179800	MA0507.1.POU2F2
2	38208383	38208403	MA0804.1.TBX19
2	38230333	38230348	MA0046.2.HNF1A
2	38230334	38230347	MA0153.2.HNF1B
2	38230336	38230350	MA0602.1.Arid5a
2	38230339	38230350	MA0601.1.Arid3b
2	38247996	38248006	MA0838.1.CEBPG
2	38248010	38248022	MA0695.1.ZBTB7C
2	38248064	38248074	MA0820.1.FIGLA
2	38261330	38261349	MA0496.2.MAFK
2	38263694	38263704	MA0100.3.MYB
2	38263703	38263720	MA0159.1.RARA::RXRA
2	38263707	38263717	MA1116.1.RBPJ
2	38263742	38263755	MA0507.1.POU2F2
2	38263755	38263766	MA0161.2.NFIC
2	38264281	38264292	MA1110.1.NR1H4
2	38264505	38264525	MA0073.1.RREB1
2	38264507	38264517	MA0684.1.RUNX3
2	38264545	38264556	MA0842.1.NRL
2	38264545	38264557	MA0117.2.Mafb
2	38264555	38264566	MA1117.1.RELB
2	38264577	38264588	MA0479.1.FOXH1
2	38264578	38264589	MA0032.2.FOXC1
2	38264579	38264590	MA1103.1.FOXK2
2	38264581	38264588	MA0847.1.FOXD2
2	38264581	38264589	MA0614.1.Foxj2
2	38264803	38264814	MA0519.1.Stat5a::Stat5b
2	38264943	38264951	MA0719.1.RHOXF1
2	38264999	38265015	MA0904.1.Hoxb5
2	38265001	38265015	MA0072.1.RORA(var.2)
2	38265010	38265026	MA0088.2.ZNF143
2	38265040	38265051	MA0462.1.BATF::JUN
2	38265052	38265065	MA0771.1.HSF4
2	38265082	38265096	MA0030.1.FOXF2
2	38265082	38265099	MA0851.1.Foxj3
2	38265084	38265095	MA0032.2.FOXC1
2	38265084	38265096	MA0846.1.FOXC2
2	38265084	38265098	MA0852.2.FOXK1
2	38265085	38265096	MA1103.1.FOXK2
2	38265087	38265094	MA0847.1.FOXD2
2	38265087	38265095	MA0614.1.Foxj2
2	38265092	38265100	MA0831.2.TFE3
2	38265165	38265177	MA0014.3.PAX5
2	38275604	38275615	MA0002.2.RUNX1
2	38280819	38280835	MA0627.1.Pou2f3
2	38280822	38280831	MA0789.1.POU3F4
2	38280833	38280843	MA0780.1.PAX3
2	38280833	38280846	MA0135.1.Lhx3
2	38285087	38285103	MA0683.1.POU4F2
2	38285345	38285358	MA0778.1.NFKB2
2	38285365	38285375	MA0099.3.FOS::JUN
2	38285365	38285380	MA0501.1.MAF::NFE2
2	38285372	38285385	MA0813.1.TFAP2B(var.3)
2	38285386	38285398	MA0155.1.INSM1
2	38291628	38291640	MA1125.1.ZNF384
2	38291629	38291641	MA1125.1.ZNF384
2	38291630	38291642	MA1125.1.ZNF384
2	38291631	38291643	MA1125.1.ZNF384
2	38291632	38291644	MA1125.1.ZNF384
2	38291633	38291645	MA1125.1.ZNF384
2	38291636	38291650	MA0687.1.SPIC
2	38291677	38291693	MA1119.1.SIX2
2	38291681	38291695	MA0489.1.JUN(var.2)
2	38291683	38291694	MA0462.1.BATF::JUN
2	38291684	38291695	MA0490.1.JUNB
2	38291686	38291695	MA0655.1.JDP2
2	38291698	38291714	MA0857.1.Rarb
2	38291699	38291714	MA0728.1.Nr2f6(var.2)
2	38291699	38291715	MA0859.1.Rarg
2	38295138	38295150	MA0769.1.Tcf7
2	38295169	38295180	MA1118.1.SIX1
2	38302156	38302168	MA0598.2.EHF
2	38302156	38302169	MA0640.1.ELF3
2	38302157	38302168	MA0136.2.ELF5
2	38302166	38302181	MA0505.1.Nr5a2
2	38302246	38302260	MA1102.1.CTCFL
2	38303395	38303412	MA0112.3.ESR1
2	38303476	38303485	MA0738.1.HIC2
2	38303483	38303493	MA0606.1.NFAT5
2	38303487	38303496	MA0078.1.Sox17
2	38303488	38303496	MA0143.3.Sox2
2	38303542	38303553	MA0519.1.Stat5a::Stat5b
2	38303602	38303612	MA0599.1.KLF5
2	38303602	38303613	MA0746.1.SP3
2	38303602	38303614	MA0747.1.SP8
2	38303709	38303718	MA0619.1.LIN54
2	38303716	38303727	MA0482.1.Gata4
2	38303820	38303831	MA0741.1.KLF16
2	38303826	38303836	MA0599.1.KLF5
2	38303826	38303837	MA0746.1.SP3
2	38303826	38303841	MA0516.1.SP2
2	38303830	38303842	MA0524.2.TFAP2C
2	38304047	38304059	MA1113.1.PBX2
2	38304124	38304130	MA0006.1.Ahr::Arnt
2	38304143	38304149	MA0006.1.Ahr::Arnt
2	38304415	38304426	MA0002.2.RUNX1
2	38304459	38304475	MA0083.3.SRF
2	38304474	38304485	MA0003.3.TFAP2A
2	38323316	38323333	MA0685.1.SP4
2	38323318	38323332	MA0740.1.KLF14
2	38323319	38323330	MA0079.3.SP1
2	38323319	38323334	MA0516.1.SP2
2	38323840	38323846	MA0006.1.Ahr::Arnt
2	38325661	38325672	MA0601.1.Arid3b
2	38325712	38325733	MA1418.1.IRF3
2	38325721	38325731	MA0690.1.TBX21
2	38325721	38325734	MA0800.1.EOMES
2	38325722	38325732	MA0802.1.TBR1
2	38327870	38327881	MA0035.3.Gata1
2	38327894	38327912	MA0140.2.GATA1::TAL1
2	38333647	38333655	MA0160.1.NR4A2
2	38333648	38333669	MA0528.1.ZNF263
2	38333731	38333744	MA0485.1.Hoxc9
2	38333732	38333742	MA0909.1.HOXD13
2	38333732	38333743	MA0594.1.Hoxa9
2	38333839	38333853	MA0772.1.IRF7
2	38333848	38333862	MA0489.1.JUN(var.2)
2	38333849	38333860	MA0483.1.Gfi1b
2	38333850	38333861	MA0462.1.BATF::JUN
2	38333851	38333863	MA1130.1.FOSL2::JUN
2	38333851	38333864	MA1141.1.FOS::JUND
2	38333851	38333869	MA1148.1.PPARA::RXRA
2	38333852	38333862	MA1135.1.FOSB::JUNB
2	38333852	38333863	MA0476.1.FOS
2	38333852	38333864	MA1134.1.FOS::JUNB
2	38333853	38333862	MA0655.1.JDP2
2	38333853	38333863	MA0099.3.FOS::JUN
2	38333856	38333873	MA0781.1.PAX9
2	38342567	38342582	MA0502.1.NFYB
2	38342572	38342583	MA0060.3.NFYA
2	38354512	38354523	MA1120.1.SOX13
2	38354518	38354524	MA0056.1.MZF1
2	38354527	38354540	MA0813.1.TFAP2B(var.3)
2	38354531	38354541	MA1132.1.JUN::JUNB
2	38354553	38354566	MA0778.1.NFKB2
2	38354559	38354570	MA0493.1.Klf1
2	38354560	38354570	MA0599.1.KLF5
2	38354604	38354616	MA0155.1.INSM1
2	38356754	38356760	MA0089.1.MAFG::NFE2L1
2	38356805	38356818	MA0513.1.SMAD2::SMAD3::SMAD4
2	38356817	38356830	MA1104.1.GATA6
2	38356820	38356832	MA1125.1.ZNF384
2	38356821	38356833	MA1125.1.ZNF384
2	38356828	38356839	MA0039.3.KLF4
2	38356831	38356843	MA0810.1.TFAP2A(var.2)
2	38356832	38356843	MA0003.3.TFAP2A
2	38356887	38356901	MA0072.1.RORA(var.2)
2	38356888	38356900	MA1151.1.RORC
2	38356890	38356901	MA1150.1.RORB
2	38373774	38373788	MA0844.1.XBP1
2	38374121	38374142	MA0495.2.MAFF
2	38374122	38374136	MA0489.1.JUN(var.2)
2	38374122	38374141	MA0496.2.MAFK
2	38374124	38374135	MA0462.1.BATF::JUN
2	38374125	38374136	MA0490.1.JUNB
2	38374126	38374137	MA0491.1.JUND
2	38374177	38374189	MA0018.3.CREB1
2	38374177	38374193	MA1126.1.FOS::JUN(var.2)
2	38374191	38374202	MA0079.3.SP1
2	38398219	38398226	MA0847.1.FOXD2
2	38398219	38398227	MA0614.1.Foxj2
2	38440918	38440928	MA0595.1.SREBF1
2	38440926	38440937	MA0076.2.ELK4
2	38440945	38440956	MA0076.2.ELK4
2	38440977	38440990	MA1121.1.TEAD2
2	38441090	38441104	MA1102.1.CTCFL
2	38441096	38441109	MA1100.1.ASCL1
2	38441098	38441107	MA0745.1.SNAI2
2	38441166	38441178	MA0524.2.TFAP2C
2	38441350	38441362	MA1125.1.ZNF384
2	38441351	38441363	MA1125.1.ZNF384
2	38441352	38441364	MA1125.1.ZNF384
2	38441353	38441365	MA1125.1.ZNF384
2	38441354	38441366	MA1125.1.ZNF384
2	38441355	38441367	MA1125.1.ZNF384
2	38441356	38441368	MA1125.1.ZNF384
2	38468748	38468756	MA0774.1.MEIS2
2	38468755	38468767	MA1125.1.ZNF384
2	38468756	38468768	MA1125.1.ZNF384
2	38487679	38487689	MA0599.1.KLF5
2	38487679	38487690	MA0746.1.SP3
2	38488358	38488369	MA0003.3.TFAP2A
2	38489202	38489215	MA1121.1.TEAD2
2	38489203	38489213	MA0090.2.TEAD1
2	38489204	38489212	MA0808.1.TEAD3
2	38489236	38489247	MA0593.1.FOXP2
2	38489236	38489250	MA0772.1.IRF7
2	38489238	38489247	MA0084.1.SRY
2	38493712	38493721	MA0124.2.Nkx3-1
2	38493712	38493722	MA0672.1.NKX2-3
2	38493715	38493727	MA0639.1.DBP
2	38493717	38493728	MA0025.1.NFIL3
2	38494097	38494115	MA0149.1.EWSR1-FLI1
2	38494098	38494119	MA0528.1.ZNF263
2	38494101	38494119	MA0149.1.EWSR1-FLI1
2	38494102	38494123	MA0528.1.ZNF263
2	38494107	38494128	MA1418.1.IRF3
2	38494113	38494126	MA0488.1.JUN
2	38494114	38494127	MA0833.1.ATF4
2	38497484	38497493	MA0619.1.LIN54
2	38501700	38501712	MA0041.1.Foxd3
2	38501726	38501736	MA0100.3.MYB
2	38503806	38503820	MA0602.1.Arid5a
2	38503813	38503824	MA0845.1.FOXB1
2	38503813	38503825	MA0846.1.FOXC2
2	38503870	38503881	MA0593.1.FOXP2
2	38503872	38503886	MA0687.1.SPIC
2	38504893	38504910	MA1114.1.PBX3
2	38504897	38504915	MA0620.2.MITF
2	38504900	38504912	MA0783.1.PKNOX2
2	38504901	38504912	MA0093.2.USF1
2	38504903	38504911	MA0831.2.TFE3
2	38506144	38506156	MA0773.1.MEF2D
2	38506145	38506156	MA0601.1.Arid3b
2	38513831	38513846	MA0108.2.TBP
2	38513832	38513844	MA0052.3.MEF2A
2	38523580	38523590	MA0690.1.TBX21
2	38523580	38523591	MA0688.1.TBX2
2	38523580	38523593	MA0800.1.EOMES
2	38523581	38523589	MA0806.1.TBX4
2	38523581	38523591	MA0802.1.TBR1
2	38523605	38523616	MA1111.1.NR2F2
2	38525743	38525758	MA0497.1.MEF2C
2	38525748	38525761	MA0153.2.HNF1B
2	38525750	38525761	MA0621.1.mix-a
2	38525751	38525761	MA0893.1.GSX2
2	38525752	38525760	MA0675.1.NKX6-2
2	38525872	38525882	MA1152.1.SOX15
2	38525873	38525884	MA0040.1.Foxq1
2	38525874	38525881	MA0087.1.Sox5
2	38528449	38528467	MA0149.1.EWSR1-FLI1
2	38528450	38528471	MA0528.1.ZNF263
2	38528463	38528475	MA0095.2.YY1
2	38528569	38528579	MA0038.1.Gfi1
2	38528570	38528581	MA0483.1.Gfi1b
2	38528644	38528664	MA0073.1.RREB1
2	38528645	38528665	MA0073.1.RREB1
2	38528651	38528663	MA0747.1.SP8
2	38528654	38528664	MA0599.1.KLF5
2	38528654	38528665	MA0746.1.SP3
2	38528654	38528666	MA0747.1.SP8
2	38528678	38528690	MA0091.1.TAL1::TCF3
2	38528679	38528690	MA0059.1.MAX::MYC
2	38528680	38528690	MA0668.1.NEUROD2
2	38528739	38528752	MA0507.1.POU2F2
2	38530672	38530686	MA0509.1.Rfx1
2	38530702	38530712	MA0048.2.NHLH1
2	38530702	38530713	MA0500.1.Myog
2	38530715	38530727	MA1125.1.ZNF384
2	38530721	38530742	MA1418.1.IRF3
2	38530787	38530795	MA0693.2.VDR
2	38530788	38530803	MA1146.1.NR1A4::RXRA
2	38534097	38534105	MA0607.1.Bhlha15
2	38534105	38534112	MA0081.1.SPIB
2	38534144	38534155	MA0715.1.PROP1
2	38534161	38534167	MA0151.1.Arid3a
2	38534167	38534183	MA1119.1.SIX2
2	38542987	38542998	MA0476.1.FOS
2	38543017	38543023	MA0089.1.MAFG::NFE2L1
2	38543150	38543163	MA1124.1.ZNF24
2	38543775	38543785	MA0508.2.PRDM1
2	38544199	38544209	MA0625.1.NFATC3
2	38546895	38546912	MA0731.1.BCL6B
2	38546897	38546908	MA0519.1.Stat5a::Stat5b
2	38546898	38546913	MA0497.1.MEF2C
2	38546945	38546957	MA1125.1.ZNF384
2	38555923	38555933	MA0913.1.Hoxd9
2	38555950	38555960	MA0038.1.Gfi1
2	38555977	38555998	MA1418.1.IRF3
2	38555982	38555993	MA0593.1.FOXP2
2	38555982	38555994	MA0481.2.FOXP1
2	38555982	38555997	MA0653.1.IRF9
2	38555993	38556004	MA0483.1.Gfi1b
2	38556001	38556013	MA1125.1.ZNF384
2	38556004	38556015	MA0593.1.FOXP2
2	38556042	38556056	MA0679.1.ONECUT1
2	38556043	38556058	MA0768.1.LEF1
2	38556044	38556055	MA0032.2.FOXC1
2	38556049	38556060	MA0715.1.PROP1
2	38556071	38556092	MA0528.1.ZNF263
2	38556077	38556091	MA0029.1.Mecom
2	38556080	38556093	MA1104.1.GATA6
2	38556082	38556096	MA0029.1.Mecom
2	38556083	38556091	MA0037.3.GATA3
2	38556120	38556134	MA0790.1.POU4F1
2	38556140	38556150	MA0650.1.HOXA13
2	38556141	38556153	MA1125.1.ZNF384
2	38556142	38556148	MA0151.1.Arid3a
2	38556142	38556154	MA1125.1.ZNF384
2	38556144	38556155	MA0032.2.FOXC1
2	38556144	38556156	MA0846.1.FOXC2
2	38558293	38558306	MA0698.1.ZBTB18
2	38558298	38558306	MA0807.1.TBX5
2	38558303	38558314	MA0478.1.FOSL2
2	38558336	38558350	MA0163.1.PLAG1
2	38560247	38560258	MA0483.1.Gfi1b
2	38560269	38560283	MA0687.1.SPIC
2	38567669	38567680	MA0907.1.HOXC13
2	38567670	38567680	MA0650.1.HOXA13
2	38568184	38568205	MA1418.1.IRF3
2	38568189	38568201	MA0481.2.FOXP1
2	38568190	38568211	MA1418.1.IRF3
2	38568200	38568217	MA0860.1.Rarg(var.2)
2	38571893	38571903	MA0793.1.POU6F2
2	38571894	38571904	MA0893.1.GSX2
2	38571894	38571905	MA0907.1.HOXC13
2	38571895	38571903	MA0675.1.NKX6-2
2	38571898	38571904	MA0151.1.Arid3a
2	38571927	38571933	MA0151.1.Arid3a
2	38572542	38572553	MA0036.3.GATA2
2	38572544	38572562	MA0140.2.GATA1::TAL1
2	38572595	38572607	MA0776.1.MYBL1
2	38572602	38572614	MA0773.1.MEF2D
2	38572629	38572640	MA0102.3.CEBPA
2	38572636	38572648	MA0117.2.Mafb
2	38572657	38572671	MA0790.1.POU4F1
2	38572657	38572673	MA0683.1.POU4F2
2	38572675	38572685	MA0672.1.NKX2-3
2	38572676	38572685	MA0673.1.NKX2-8
2	38572676	38572688	MA1421.1.TCF7L1
2	38572676	38572690	MA0523.1.TCF7L2
2	38572702	38572715	MA0884.1.DUXA
2	38572703	38572714	MA0468.1.DUX4
2	38572703	38572720	MA0898.1.Hmx3
2	38572705	38572719	MA0679.1.ONECUT1
2	38572707	38572715	MA0611.1.Dux
2	38572708	38572718	MA0754.1.CUX1
2	38572710	38572726	MA0683.1.POU4F2
2	38572711	38572725	MA0602.1.Arid5a
2	38574814	38574827	MA0513.1.SMAD2::SMAD3::SMAD4
2	38574840	38574851	MA0907.1.HOXC13
2	38574841	38574852	MA0845.1.FOXB1
2	38574898	38574907	MA0597.1.THAP1
2	38574903	38574924	MA0050.2.IRF1
2	38574904	38574925	MA0050.2.IRF1
2	38574905	38574926	MA0050.2.IRF1
2	38580655	38580667	MA1125.1.ZNF384
2	38580661	38580675	MA0602.1.Arid5a
2	38580698	38580709	MA0842.1.NRL
2	38580698	38580710	MA0117.2.Mafb
2	38580718	38580735	MA0860.1.Rarg(var.2)
2	38580727	38580738	MA0483.1.Gfi1b
2	38580844	38580856	MA0639.1.DBP
2	38580846	38580857	MA0025.1.NFIL3
2	38580852	38580862	MA0707.1.MNX1
2	38582648	38582659	MA0594.1.Hoxa9
2	38582649	38582661	MA0070.1.PBX1
2	38582675	38582689	MA0030.1.FOXF2
2	38582677	38582688	MA0032.2.FOXC1
2	38582677	38582689	MA0846.1.FOXC2
2	38582678	38582689	MA1103.1.FOXK2
2	38582680	38582687	MA0847.1.FOXD2
2	38582680	38582688	MA0614.1.Foxj2
2	38582682	38582694	MA0769.1.Tcf7
2	38582682	38582696	MA0523.1.TCF7L2
2	38582682	38582697	MA0768.1.LEF1
2	38583569	38583575	MA0130.1.ZNF354C
2	38589743	38589761	MA1148.1.PPARA::RXRA
2	38589744	38589755	MA0689.1.TBX20
2	38589744	38589760	MA0857.1.Rarb
2	38589745	38589760	MA0065.2.Pparg::Rxra
2	38589745	38589762	MA0115.1.NR1H2::RXRA
2	38589746	38589760	MA0512.2.Rxra
2	38589751	38589761	MA1112.1.NR4A1
2	38592692	38592706	MA0163.1.PLAG1
2	38592692	38592709	MA0860.1.Rarg(var.2)
2	38592700	38592714	MA0489.1.JUN(var.2)
2	38592703	38592716	MA1141.1.FOS::JUND
2	38592704	38592715	MA0477.1.FOSL1
2	38592712	38592725	MA0017.2.NR2F1
2	38593980	38593990	MA0718.1.RAX
2	38593980	38593993	MA0153.2.HNF1B
2	38593981	38593989	MA0723.1.VAX2
2	38593983	38593995	MA0041.1.Foxd3
2	38594006	38594019	MA0507.1.POU2F2
2	38597222	38597236	MA0146.2.Zfx
2	38597288	38597300	MA1125.1.ZNF384
2	38597289	38597301	MA1125.1.ZNF384
2	38597364	38597378	MA0163.1.PLAG1
2	38597365	38597379	MA0163.1.PLAG1
2	38597382	38597392	MA0829.1.Srebf1(var.2)
2	38597386	38597398	MA0018.3.CREB1
2	38597387	38597400	MA0017.2.NR2F1
2	38597389	38597404	MA0728.1.Nr2f6(var.2)
2	38597389	38597405	MA0859.1.Rarg
2	38597423	38597438	MA0497.1.MEF2C
2	38597425	38597437	MA0660.1.MEF2B
2	38597745	38597757	MA1125.1.ZNF384
2	38597880	38597892	MA1113.1.PBX2
2	38597880	38597895	MA0150.2.Nfe2l2
2	38597913	38597933	MA0073.1.RREB1
2	38597918	38597938	MA0073.1.RREB1
2	38597923	38597943	MA0073.1.RREB1
2	38597928	38597940	MA1125.1.ZNF384
2	38598026	38598041	MA0505.1.Nr5a2
2	38598029	38598040	MA0592.2.Esrra
2	38598610	38598624	MA0509.1.Rfx1
2	38598613	38598624	MA0161.2.NFIC
2	38598667	38598679	MA1125.1.ZNF384
2	38598668	38598680	MA1125.1.ZNF384
2	38598670	38598681	MA0715.1.PROP1
2	38599402	38599417	MA0497.1.MEF2C
2	38599417	38599428	MA0601.1.Arid3b
2	38599417	38599430	MA0135.1.Lhx3
2	38599466	38599477	MA1117.1.RELB
2	38599492	38599505	MA0507.1.POU2F2
2	38603514	38603532	MA0620.2.MITF
2	38603518	38603528	MA0871.1.TFEC
2	38603518	38603529	MA0093.2.USF1
2	38603521	38603536	MA1145.1.FOSL2::JUND(var.2)
2	38603522	38603534	MA0018.3.CREB1
2	38603522	38603538	MA1126.1.FOS::JUN(var.2)
2	38603523	38603533	MA1143.1.FOSL1::JUND(var.2)
2	38603535	38603550	MA1155.1.ZSCAN4
2	38603540	38603550	MA0508.2.PRDM1
2	38603579	38603590	MA0873.1.HOXD12
2	38603633	38603646	MA1107.1.KLF9
2	38603993	38604005	MA0104.4.MYCN
2	38603994	38604004	MA1099.1.Hes1
2	38604012	38604026	MA1102.1.CTCFL
2	38604372	38604387	MA0527.1.ZBTB33
2	38604669	38604682	MA0778.1.NFKB2
2	38604699	38604710	MA0746.1.SP3
2	38604699	38604714	MA0516.1.SP2
2	38604720	38604731	MA0493.1.Klf1
2	38604720	38604733	MA1107.1.KLF9
2	38604720	38604734	MA0740.1.KLF14
2	38604720	38604735	MA0742.1.Klf12
2	38604721	38604731	MA0599.1.KLF5
2	38604721	38604732	MA0746.1.SP3
2	38604721	38604733	MA0747.1.SP8
2	38604722	38604733	MA0039.3.KLF4
2	38604834	38604844	MA0464.2.BHLHE40
2	38604835	38604843	MA0617.1.Id2
2	38604836	38604842	MA0004.1.Arnt
2	38605296	38605312	MA0683.1.POU4F2
2	38605318	38605328	MA0909.1.HOXD13
2	38605324	38605337	MA1123.1.TWIST1
2	38605325	38605338	MA1109.1.NEUROD1
2	38605326	38605336	MA0461.2.Atoh1
2	38605384	38605400	MA0088.2.ZNF143
2	38606115	38606127	MA1125.1.ZNF384
2	38606118	38606136	MA0051.1.IRF2
2	38606943	38606955	MA1125.1.ZNF384
2	38606944	38606956	MA1125.1.ZNF384
2	38606945	38606957	MA1125.1.ZNF384
2	38606946	38606958	MA1125.1.ZNF384
2	38606947	38606959	MA1125.1.ZNF384
2	38606948	38606960	MA1125.1.ZNF384
2	38606953	38606970	MA0897.1.Hmx2
2	38606956	38606972	MA0912.1.Hoxd3
2	38606956	38606973	MA0874.1.Arx
2	38606957	38606973	MA0683.1.POU4F2
2	38606957	38606974	MA0898.1.Hmx3
2	38606958	38606968	MA0780.1.PAX3
2	38606958	38606969	MA0601.1.Arid3b
2	38606958	38606971	MA0135.1.Lhx3
2	38606958	38606974	MA0904.1.Hoxb5
2	38606958	38606975	MA0910.1.Hoxd8
2	38606959	38606970	MA0621.1.mix-a
2	38606959	38606974	MA0046.2.HNF1A
2	38606960	38606970	MA0893.1.GSX2
2	38606960	38606976	MA0912.1.Hoxd3
2	38606960	38606977	MA0874.1.Arx
2	38606961	38606969	MA0675.1.NKX6-2
2	38606961	38606972	MA0715.1.PROP1
2	38606961	38606975	MA0790.1.POU4F1
2	38606961	38606977	MA0791.1.POU4F3
2	38606961	38606978	MA0854.1.Alx1
2	38606962	38606972	MA0780.1.PAX3
2	38606962	38606973	MA0601.1.Arid3b
2	38606962	38606975	MA0135.1.Lhx3
2	38606962	38606979	MA0910.1.Hoxd8
2	38606963	38606974	MA0621.1.mix-a
2	38606964	38606974	MA0893.1.GSX2
2	38606965	38606973	MA0675.1.NKX6-2
2	38606966	38606976	MA0780.1.PAX3
2	38606966	38606979	MA0135.1.Lhx3
2	38607680	38607691	MA0035.3.Gata1
2	38607681	38607692	MA0482.1.Gata4
2	38609026	38609041	MA0517.1.STAT1::STAT2
2	38609039	38609056	MA0629.1.Rhox11
2	38609067	38609083	MA0791.1.POU4F3
2	38610509	38610520	MA0621.1.mix-a
2	38610510	38610520	MA0634.1.ALX3
2	38610511	38610519	MA0702.1.LMX1A
2	38614857	38614874	MA0898.1.Hmx3
2	38614862	38614873	MA0715.1.PROP1
2	38614862	38614875	MA0135.1.Lhx3
2	38614864	38614870	MA0151.1.Arid3a
2	38615162	38615174	MA0041.1.Foxd3
2	38615180	38615192	MA0695.1.ZBTB7C
2	38615188	38615206	MA0620.2.MITF
2	38615192	38615202	MA0692.1.TFEB
2	38615192	38615203	MA0093.2.USF1
2	38615194	38615202	MA0831.2.TFE3
2	38615195	38615210	MA1145.1.FOSL2::JUND(var.2)
2	38615196	38615207	MA1131.1.FOSL2::JUN(var.2)
2	38615196	38615208	MA0018.3.CREB1
2	38615207	38615219	MA0783.1.PKNOX2
2	38615750	38615767	MA1114.1.PBX3
2	38615752	38615767	MA0150.2.Nfe2l2
2	38615775	38615787	MA1125.1.ZNF384
2	38615776	38615788	MA1125.1.ZNF384
2	38615777	38615789	MA1125.1.ZNF384
2	38615778	38615790	MA1125.1.ZNF384
2	38615779	38615791	MA1125.1.ZNF384
2	38615780	38615792	MA1125.1.ZNF384
2	38615781	38615793	MA1125.1.ZNF384
2	38615782	38615794	MA1125.1.ZNF384
2	38615783	38615795	MA1125.1.ZNF384
2	38615784	38615796	MA1125.1.ZNF384
2	38615785	38615797	MA1125.1.ZNF384
2	38615786	38615798	MA1125.1.ZNF384
2	38615787	38615799	MA1125.1.ZNF384
2	38615795	38615806	MA0593.1.FOXP2
2	38615795	38615807	MA0481.2.FOXP1
2	38615797	38615811	MA0080.4.SPI1
2	38615800	38615811	MA0686.1.SPDEF
2	38615879	38615887	MA0719.1.RHOXF1
2	38615880	38615891	MA0715.1.PROP1
2	38615886	38615896	MA0625.1.NFATC3
2	38615947	38615968	MA1418.1.IRF3
2	38615952	38615967	MA0653.1.IRF9
2	38615953	38615967	MA1420.1.IRF5
2	38615953	38615968	MA1419.1.IRF4
2	38615990	38616001	MA0519.1.Stat5a::Stat5b
2	38618516	38618527	MA0478.1.FOSL2
2	38618588	38618604	MA0859.1.Rarg
2	38621891	38621908	MA0851.1.Foxj3
2	38621892	38621903	MA0906.1.HOXC12
2	38621893	38621907	MA0852.2.FOXK1
2	38621894	38621905	MA1103.1.FOXK2
2	38621894	38621906	MA0481.2.FOXP1
2	38621896	38621903	MA0033.2.FOXL1
2	38621896	38621904	MA0157.2.FOXO3
2	38622108	38622129	MA1418.1.IRF3
2	38622109	38622125	MA0627.1.Pou2f3
2	38622110	38622122	MA0785.1.POU2F1
2	38622110	38622123	MA0788.1.POU3F3
2	38622110	38622124	MA0784.1.POU1F1
2	38622111	38622122	MA1115.1.POU5F1
2	38622111	38622123	MA0787.1.POU3F2
2	38622112	38622121	MA0789.1.POU3F4
2	38622123	38622132	MA0511.2.RUNX2
2	38622123	38622133	MA0684.1.RUNX3
2	38622153	38622164	MA1120.1.SOX13
2	38622371	38622389	MA0149.1.EWSR1-FLI1
2	38622372	38622393	MA0528.1.ZNF263
2	38622379	38622389	MA1116.1.RBPJ
2	38622383	38622404	MA0528.1.ZNF263
2	38622393	38622403	MA1116.1.RBPJ
2	38622409	38622419	MA0092.1.Hand1::Tcf3
2	38623662	38623671	MA0714.1.PITX3
2	38623662	38623672	MA0648.1.GSC
2	38623663	38623671	MA0712.1.OTX2
2	38623934	38623942	MA0831.2.TFE3
2	38623942	38623951	MA0597.1.THAP1
2	38623945	38623959	MA0146.2.Zfx
2	38624231	38624241	MA0829.1.Srebf1(var.2)
2	38624231	38624242	MA0093.2.USF1
2	38624265	38624280	MA0065.2.Pparg::Rxra
2	38624270	38624282	MA0783.1.PKNOX2
2	38624274	38624289	MA0258.2.ESR2
2	38625178	38625199	MA0050.2.IRF1
2	38629109	38629115	MA0151.1.Arid3a
2	38629122	38629132	MA0707.1.MNX1
2	38629123	38629131	MA0875.1.BARX1
2	38629123	38629133	MA0913.1.Hoxd9
2	38629126	38629132	MA0151.1.Arid3a
2	38629147	38629153	MA0089.1.MAFG::NFE2L1
2	38629148	38629156	MA0774.1.MEIS2
2	38629149	38629161	MA0783.1.PKNOX2
2	38629151	38629167	MA0857.1.Rarb
2	38631605	38631616	MA0103.3.ZEB1
2	38634803	38634813	MA0514.1.Sox3
2	38634809	38634820	MA0480.1.Foxo1
2	38634810	38634825	MA0517.1.STAT1::STAT2
2	38640432	38640438	MA0056.1.MZF1
2	38640516	38640530	MA0029.1.Mecom
2	38640523	38640533	MA0635.1.BARHL2
2	38655575	38655588	MA0872.1.TFAP2A(var.3)
2	38655576	38655590	MA0146.2.Zfx
2	38656013	38656021	MA0611.1.Dux
2	38658976	38658997	MA0050.2.IRF1
2	38658977	38658998	MA0050.2.IRF1
2	38658978	38658999	MA0050.2.IRF1
2	38658979	38659000	MA0050.2.IRF1
2	38659309	38659323	MA0030.1.FOXF2
2	38659311	38659322	MA0845.1.FOXB1
2	38659311	38659323	MA0846.1.FOXC2
2	38659312	38659323	MA1103.1.FOXK2
2	38659314	38659321	MA0033.2.FOXL1
2	38659314	38659322	MA0157.2.FOXO3
2	38661991	38662002	MA0002.2.RUNX1
2	38661998	38662013	MA0520.1.Stat6
2	38675011	38675021	MA0596.1.SREBF2
2	38675033	38675044	MA0483.1.Gfi1b
2	38675040	38675053	MA0813.1.TFAP2B(var.3)
2	38675092	38675108	MA0009.2.T
2	38675096	38675108	MA0821.1.HES5
2	38678611	38678626	MA0484.1.HNF4G
2	38689620	38689631	MA0002.2.RUNX1
2	38690001	38690014	MA0507.1.POU2F2
2	38690005	38690014	MA0789.1.POU3F4
2	38693041	38693052	MA0141.3.ESRRB
2	38693060	38693073	MA1100.1.ASCL1
2	38693060	38693074	MA0832.1.Tcf21
2	38693062	38693072	MA0816.1.Ascl2
2	38693062	38693073	MA0500.1.Myog
2	38695736	38695748	MA0821.1.HES5
2	38695737	38695747	MA0649.1.HEY2
2	38695738	38695746	MA0259.1.ARNT::HIF1A
2	38695738	38695748	MA1106.1.HIF1A
2	38701289	38701302	MA0778.1.NFKB2
2	38701290	38701300	MA0101.1.REL
2	38701291	38701301	MA0107.1.RELA
2	38702518	38702534	MA0114.3.Hnf4a
2	38702586	38702598	MA0797.1.TGIF2
2	38702591	38702603	MA0773.1.MEF2D
2	38703968	38703989	MA0528.1.ZNF263
2	38704108	38704115	MA0087.1.Sox5
2	38714089	38714099	MA0767.1.GCM2
2	38714090	38714101	MA1122.1.TFDP1
2	38715441	38715458	MA0112.3.ESR1
2	38715445	38715459	MA0119.1.NFIC::TLX1
2	38718237	38718250	MA1107.1.KLF9
2	38735410	38735425	MA0142.1.Pou5f1::Sox2
2	38735664	38735675	MA0746.1.SP3
2	38735664	38735676	MA0747.1.SP8
2	38735793	38735801	MA0719.1.RHOXF1
2	38735880	38735893	MA1107.1.KLF9
2	38735880	38735895	MA0742.1.Klf12
2	38735886	38735892	MA0130.1.ZNF354C
2	38735907	38735916	MA0673.1.NKX2-8
2	38735940	38735959	MA0139.1.CTCF
2	38735945	38735959	MA0080.4.SPI1
2	38736188	38736209	MA0528.1.ZNF263
2	38737032	38737042	MA1152.1.SOX15
2	38737033	38737045	MA0041.1.Foxd3
2	38737043	38737054	MA0480.1.Foxo1
2	38749377	38749385	MA1153.1.Smad4
2	38749405	38749422	MA0727.1.NR3C2
2	38749447	38749463	MA0912.1.Hoxd3
2	38749447	38749464	MA0874.1.Arx
2	38749448	38749465	MA0854.1.Alx1
2	38749449	38749460	MA0601.1.Arid3b
2	38749449	38749462	MA0135.1.Lhx3
2	38749450	38749461	MA0621.1.mix-a
2	38749451	38749461	MA0893.1.GSX2
2	38749451	38749465	MA0784.1.POU1F1
2	38749452	38749460	MA0675.1.NKX6-2
2	38749453	38749464	MA0715.1.PROP1
2	38749455	38749461	MA0151.1.Arid3a
2	38754175	38754190	MA0497.1.MEF2C
2	38754177	38754189	MA0660.1.MEF2B
2	38754212	38754222	MA0824.1.ID4
2	38754212	38754223	MA0103.3.ZEB1
2	38755360	38755371	MA0079.3.SP1
2	38755360	38755375	MA0516.1.SP2
2	38755363	38755374	MA0079.3.SP1
2	38755395	38755414	MA0139.1.CTCF
2	38755401	38755413	MA0095.2.YY1
2	38755467	38755481	MA0489.1.JUN(var.2)
2	38755470	38755482	MA1130.1.FOSL2::JUN
2	38755470	38755483	MA1141.1.FOS::JUND
2	38755471	38755481	MA1135.1.FOSB::JUNB
2	38755471	38755482	MA0476.1.FOS
2	38755471	38755483	MA1134.1.FOS::JUNB
2	38755472	38755482	MA0099.3.FOS::JUN
2	38758812	38758823	MA0483.1.Gfi1b
2	38758816	38758826	MA0595.1.SREBF1
2	38758828	38758839	MA0483.1.Gfi1b
2	38760473	38760479	MA0006.1.Ahr::Arnt
2	38762248	38762262	MA0602.1.Arid5a
2	38762281	38762291	MA1140.1.JUNB(var.2)
2	38762625	38762637	MA0019.1.Ddit3::Cebpa
2	38762642	38762652	MA0830.1.TCF4
2	38762684	38762695	MA0161.2.NFIC
2	38762751	38762763	MA0695.1.ZBTB7C
2	38762770	38762784	MA0736.1.GLIS2
2	38762770	38762785	MA0751.1.ZIC4
2	38762776	38762794	MA0657.1.KLF13
2	38762778	38762789	MA0741.1.KLF16
2	38762931	38762939	MA0604.1.Atf1
2	38762931	38762941	MA1143.1.FOSL1::JUND(var.2)
2	38763013	38763027	MA0687.1.SPIC
2	38763057	38763072	MA0591.1.Bach1::Mafk
2	38763063	38763081	MA0657.1.KLF13
2	38763074	38763089	MA0142.1.Pou5f1::Sox2
2	38763407	38763419	MA0024.3.E2F1
2	38763929	38763946	MA0781.1.PAX9
2	38763975	38763986	MA0842.1.NRL
2	38763975	38763987	MA0117.2.Mafb
2	38764102	38764108	MA0151.1.Arid3a
2	38764567	38764580	MA0778.1.NFKB2
2	38764568	38764579	MA0111.1.Spz1
2	38765617	38765626	MA0671.1.NFIX
2	38769742	38769760	MA0140.2.GATA1::TAL1
2	38769744	38769754	MA0092.1.Hand1::Tcf3
2	38770112	38770122	MA0514.1.Sox3
2	38770278	38770288	MA0692.1.TFEB
2	38770278	38770289	MA0093.2.USF1
2	38770280	38770288	MA0831.2.TFE3
2	38771447	38771459	MA0091.1.TAL1::TCF3
2	38771451	38771461	MA0092.1.Hand1::Tcf3
2	38771483	38771504	MA0050.2.IRF1
2	38771485	38771500	MA0517.1.STAT1::STAT2
2	38771498	38771509	MA0715.1.PROP1
2	38771501	38771511	MA0895.1.HMBOX1
2	38771505	38771526	MA0050.2.IRF1
2	38771507	38771522	MA0517.1.STAT1::STAT2
2	38773066	38773077	MA1115.1.POU5F1
2	38773562	38773582	MA0073.1.RREB1
2	38773675	38773688	MA1121.1.TEAD2
2	38773676	38773686	MA0090.2.TEAD1
2	38773677	38773685	MA0808.1.TEAD3
2	38773824	38773836	MA0041.1.Foxd3
2	38773831	38773845	MA0489.1.JUN(var.2)
2	38773833	38773844	MA0462.1.BATF::JUN
2	38773834	38773845	MA0490.1.JUNB
2	38773834	38773846	MA1130.1.FOSL2::JUN
2	38773834	38773847	MA1141.1.FOS::JUND
2	38773835	38773845	MA1135.1.FOSB::JUNB
2	38773835	38773846	MA0841.1.NFE2
2	38773835	38773847	MA1134.1.FOS::JUNB
2	38773835	38773849	MA1101.1.BACH2
2	38773836	38773845	MA0655.1.JDP2
2	38773836	38773846	MA0099.3.FOS::JUN
2	38773953	38773966	MA1121.1.TEAD2
2	38773954	38773964	MA0090.2.TEAD1
2	38773955	38773963	MA0808.1.TEAD3
2	38773955	38773970	MA0520.1.Stat6
2	38774012	38774033	MA0495.2.MAFF
2	38774031	38774043	MA0041.1.Foxd3
2	38774034	38774045	MA0480.1.Foxo1
2	38774038	38774050	MA0041.1.Foxd3
2	38774167	38774179	MA0821.1.HES5
2	38774168	38774177	MA0745.1.SNAI2
2	38774168	38774186	MA0861.1.TP73
2	38774173	38774189	MA0088.2.ZNF143
2	38774174	38774188	MA0119.1.NFIC::TLX1
2	38774271	38774277	MA0130.1.ZNF354C
2	38774272	38774282	MA0824.1.ID4
2	38774272	38774283	MA0103.3.ZEB1
2	38774272	38774285	MA0499.1.Myod1
2	38774278	38774289	MA0003.3.TFAP2A
2	38774378	38774389	MA0002.2.RUNX1
2	38774380	38774401	MA0050.2.IRF1
2	38774381	38774402	MA0050.2.IRF1
2	38774382	38774397	MA0517.1.STAT1::STAT2
2	38774402	38774412	MA0612.1.EMX1
2	38774404	38774415	MA0478.1.FOSL2
2	38774404	38774417	MA1137.1.FOSL1::JUNB
2	38774405	38774415	MA1135.1.FOSB::JUNB
2	38774405	38774416	MA0491.1.JUND
2	38779081	38779091	MA1112.1.NR4A1
2	38779150	38779161	MA0467.1.Crx
2	38780875	38780885	MA0672.1.NKX2-3
2	38780876	38780885	MA0673.1.NKX2-8
2	38781031	38781041	MA1152.1.SOX15
2	38781123	38781133	MA0048.2.NHLH1
2	38781137	38781157	MA0073.1.RREB1
2	38781140	38781160	MA0073.1.RREB1
2	38781148	38781159	MA0493.1.Klf1
2	38781148	38781161	MA1107.1.KLF9
2	38781148	38781163	MA0742.1.Klf12
2	38781149	38781159	MA0599.1.KLF5
2	38781149	38781160	MA0746.1.SP3
2	38781149	38781161	MA0747.1.SP8
2	38781150	38781161	MA0039.3.KLF4
2	38781179	38781185	MA0056.1.MZF1
2	38782163	38782171	MA0719.1.RHOXF1
2	38782191	38782205	MA0509.1.Rfx1
2	38782537	38782556	MA0139.1.CTCF
2	38782550	38782565	MA0866.1.SOX21
2	38782579	38782594	MA0108.2.TBP
2	38782615	38782621	MA0089.1.MAFG::NFE2L1
2	38782627	38782644	MA0896.1.Hmx1
2	38782630	38782640	MA0628.1.POU6F1
2	38782631	38782639	MA0885.1.Dlx2
2	38782777	38782791	MA0509.1.Rfx1
2	38783875	38783886	MA0845.1.FOXB1
2	38787048	38787069	MA0528.1.ZNF263
2	38787059	38787069	MA0596.1.SREBF2
2	38787059	38787070	MA0688.1.TBX2
2	38787059	38787072	MA0800.1.EOMES
2	38787060	38787068	MA0801.1.MGA
2	38787060	38787070	MA0802.1.TBR1
2	38787099	38787109	MA0595.1.SREBF1
2	38790172	38790183	MA0593.1.FOXP2
2	38790174	38790183	MA0084.1.SRY
2	38790179	38790191	MA0095.2.YY1
2	38790197	38790212	MA0142.1.Pou5f1::Sox2
2	38790203	38790213	MA0908.1.HOXD11
2	38798262	38798268	MA0151.1.Arid3a
2	38798278	38798290	MA0660.1.MEF2B
2	38798468	38798477	MA0077.1.SOX9
2	38798479	38798491	MA0776.1.MYBL1
2	38798491	38798506	MA1419.1.IRF4
2	38798491	38798512	MA1418.1.IRF3
2	38798492	38798510	MA0051.1.IRF2
2	38798496	38798511	MA0653.1.IRF9
2	38798497	38798511	MA1420.1.IRF5
2	38798497	38798512	MA1419.1.IRF4
2	38798498	38798516	MA0051.1.IRF2
2	38798533	38798548	MA0866.1.SOX21
2	38798571	38798582	MA0035.3.Gata1
2	38798603	38798618	MA0148.3.FOXA1
2	38798607	38798619	MA0047.2.Foxa2
2	38798624	38798636	MA0095.2.YY1
2	38799502	38799512	MA0599.1.KLF5
2	38799502	38799513	MA0746.1.SP3
2	38799503	38799513	MA0753.1.ZNF740
2	38799503	38799518	MA0732.1.EGR3
2	38799503	38799519	MA0733.1.EGR4
2	38799504	38799518	MA0162.3.EGR1
2	38799505	38799516	MA0472.2.EGR2
2	38799513	38799527	MA0489.1.JUN(var.2)
2	38799516	38799527	MA0490.1.JUNB
2	38799516	38799528	MA1130.1.FOSL2::JUN
2	38799516	38799529	MA1137.1.FOSL1::JUNB
2	38799517	38799527	MA1135.1.FOSB::JUNB
2	38799517	38799528	MA0841.1.NFE2
2	38799517	38799529	MA1134.1.FOS::JUNB
2	38799518	38799527	MA0655.1.JDP2
2	38799518	38799528	MA0099.3.FOS::JUN
2	38799575	38799587	MA1125.1.ZNF384
2	38799578	38799589	MA0593.1.FOXP2
2	38799602	38799616	MA0784.1.POU1F1
2	38799603	38799618	MA0497.1.MEF2C
2	38799605	38799617	MA0773.1.MEF2D
2	38801774	38801786	MA0783.1.PKNOX2
2	38801775	38801785	MA0665.1.MSC
2	38801775	38801786	MA0500.1.Myog
2	38803678	38803691	MA1107.1.KLF9
2	38803679	38803694	MA1155.1.ZSCAN4
2	38803680	38803693	MA1107.1.KLF9
2	38803681	38803696	MA1155.1.ZSCAN4
2	38803682	38803695	MA1107.1.KLF9
2	38803684	38803697	MA1107.1.KLF9
2	38803685	38803700	MA1155.1.ZSCAN4
2	38803717	38803731	MA0523.1.TCF7L2
2	38803717	38803732	MA0768.1.LEF1
2	38803718	38803733	MA0520.1.Stat6
2	38806037	38806046	MA0676.1.Nr2e1
2	38806432	38806447	MA0046.2.HNF1A
2	38806433	38806446	MA0153.2.HNF1B
2	38806433	38806447	MA0790.1.POU4F1
2	38808605	38808616	MA0842.1.NRL
2	38808884	38808892	MA0158.1.HOXA5
2	38808885	38808901	MA0868.1.SOX8
2	38808956	38808965	MA0619.1.LIN54
2	38808960	38808973	MA0135.1.Lhx3
2	38808962	38808976	MA0072.1.RORA(var.2)
2	38808963	38808971	MA0618.1.LBX1
2	38809195	38809207	MA1125.1.ZNF384
2	38809196	38809208	MA1125.1.ZNF384
2	38812272	38812282	MA0145.3.TFCP2
2	38813406	38813420	MA0146.2.Zfx
2	38814989	38814999	MA0767.1.GCM2
2	38815107	38815128	MA0050.2.IRF1
2	38815116	38815137	MA0050.2.IRF1
2	38817233	38817243	MA0508.2.PRDM1
2	38817290	38817305	MA0074.1.RXRA::VDR
2	38817301	38817311	MA0670.1.NFIA
2	38817323	38817333	MA0071.1.RORA
2	38817323	38817334	MA1127.1.FOSB::JUN
2	38817323	38817335	MA1139.1.FOSL2::JUNB(var.2)
2	38817324	38817334	MA1140.1.JUNB(var.2)
2	38817326	38817334	MA0160.1.NR4A2
2	38817444	38817454	MA0793.1.POU6F2
2	38818142	38818154	MA1125.1.ZNF384
2	38818144	38818156	MA0773.1.MEF2D
2	38818167	38818179	MA0785.1.POU2F1
2	38818167	38818180	MA0788.1.POU3F3
2	38818167	38818181	MA0784.1.POU1F1
2	38818168	38818179	MA1115.1.POU5F1
2	38818168	38818180	MA0787.1.POU3F2
2	38818169	38818178	MA0789.1.POU3F4
2	38818435	38818441	MA0056.1.MZF1
2	38818752	38818767	MA0653.1.IRF9
2	38818753	38818767	MA0652.1.IRF8
2	38818753	38818768	MA1419.1.IRF4
2	38818891	38818908	MA0860.1.Rarg(var.2)
2	38818891	38818909	MA1149.1.RARA::RXRG
2	38818898	38818908	MA0071.1.RORA
2	38818899	38818912	MA0017.2.NR2F1
2	38818900	38818916	MA0857.1.Rarb
2	38818901	38818916	MA0728.1.Nr2f6(var.2)
2	38818901	38818917	MA0859.1.Rarg
2	38818901	38818919	MA0729.1.RARA
2	38819181	38819195	MA0030.1.FOXF2
2	38819183	38819194	MA0845.1.FOXB1
2	38819183	38819195	MA0846.1.FOXC2
2	38819183	38819197	MA0852.2.FOXK1
2	38819184	38819195	MA1103.1.FOXK2
2	38819184	38819196	MA0481.2.FOXP1
2	38819186	38819193	MA0033.2.FOXL1
2	38819186	38819194	MA0614.1.Foxj2
2	38819198	38819207	MA0714.1.PITX3
2	38819198	38819208	MA0891.1.GSC2
2	38819199	38819207	MA0712.1.OTX2
2	38820102	38820113	MA0032.2.FOXC1
2	38820113	38820128	MA0869.1.Sox11
2	38820170	38820179	MA0619.1.LIN54
2	38820186	38820195	MA0511.2.RUNX2
2	38820186	38820196	MA0684.1.RUNX3
2	38820269	38820278	MA0619.1.LIN54
2	38820333	38820347	MA0489.1.JUN(var.2)
2	38820335	38820346	MA0468.1.DUX4
2	38820336	38820348	MA1130.1.FOSL2::JUN
2	38820336	38820349	MA1141.1.FOS::JUND
2	38820337	38820347	MA1138.1.FOSL2::JUNB
2	38820337	38820348	MA0841.1.NFE2
2	38820337	38820349	MA1134.1.FOS::JUNB
2	38820338	38820347	MA0655.1.JDP2
2	38820338	38820348	MA0099.3.FOS::JUN
2	38820363	38820374	MA0479.1.FOXH1
2	38820364	38820376	MA0846.1.FOXC2
2	38820371	38820381	MA0508.2.PRDM1
2	38820404	38820412	MA1153.1.Smad4
2	38820418	38820430	MA0070.1.PBX1
2	38820467	38820478	MA0462.1.BATF::JUN
2	38820478	38820491	MA0750.2.ZBTB7A
2	38820531	38820546	MA1105.1.GRHL2
2	38820533	38820545	MA0647.1.GRHL1
2	38820545	38820560	MA0497.1.MEF2C
2	38820550	38820567	MA0854.1.Alx1
2	38820551	38820567	MA0904.1.Hoxb5
2	38820552	38820563	MA0621.1.mix-a
2	38820553	38820563	MA0707.1.MNX1
2	38820554	38820562	MA0132.2.PDX1
2	38820563	38820574	MA0465.1.CDX2
2	38820582	38820590	MA0875.1.BARX1
2	38820620	38820635	MA0065.2.Pparg::Rxra
2	38820621	38820635	MA0855.1.RXRB
2	38820758	38820769	MA0478.1.FOSL2
2	38820796	38820809	MA1100.1.ASCL1
2	38820798	38820807	MA0745.1.SNAI2
2	38821181	38821193	MA0821.1.HES5
2	38821182	38821191	MA0745.1.SNAI2
2	38821903	38821915	MA0095.2.YY1
2	38821924	38821939	MA0497.1.MEF2C
2	38821926	38821938	MA0660.1.MEF2B
2	38822018	38822035	MA0112.3.ESR1
2	38822222	38822236	MA0509.1.Rfx1
2	38822232	38822244	MA0095.2.YY1
2	38822254	38822266	MA1125.1.ZNF384
2	38822255	38822267	MA1125.1.ZNF384
2	38822258	38822269	MA0593.1.FOXP2
2	38822377	38822388	MA0503.1.Nkx2-5(var.2)
2	38822766	38822778	MA0018.3.CREB1
2	38822767	38822780	MA0017.2.NR2F1
2	38822818	38822833	MA0497.1.MEF2C
2	38822820	38822832	MA0660.1.MEF2B
2	38822878	38822899	MA0495.2.MAFF
2	38823205	38823216	MA0899.1.HOXA10
2	38823206	38823216	MA0913.1.Hoxd9
2	38823206	38823221	MA0497.1.MEF2C
2	38823207	38823219	MA1125.1.ZNF384
2	38823208	38823220	MA1125.1.ZNF384
2	38823209	38823221	MA1125.1.ZNF384
2	38823210	38823222	MA1125.1.ZNF384
2	38823211	38823223	MA1125.1.ZNF384
2	38823212	38823224	MA1125.1.ZNF384
2	38823213	38823225	MA1125.1.ZNF384
2	38823233	38823248	MA0497.1.MEF2C
2	38823250	38823261	MA0610.1.DMRT3
2	38823317	38823331	MA0758.1.E2F7
2	38823318	38823330	MA0865.1.E2F8
2	38823318	38823332	MA0758.1.E2F7
2	38823319	38823331	MA0865.1.E2F8
2	38823554	38823564	MA0824.1.ID4
2	38823554	38823565	MA0103.3.ZEB1
2	38823591	38823602	MA0102.3.CEBPA
2	38823896	38823907	MA0040.1.Foxq1
2	38824289	38824300	MA0032.2.FOXC1
2	38824289	38824301	MA0846.1.FOXC2
2	38824289	38824303	MA0852.2.FOXK1
2	38824290	38824301	MA1103.1.FOXK2
2	38824290	38824302	MA0481.2.FOXP1
2	38824292	38824299	MA0847.1.FOXD2
2	38824292	38824300	MA0614.1.Foxj2
2	38824465	38824478	MA0771.1.HSF4
2	38824504	38824510	MA0151.1.Arid3a
2	38824782	38824794	MA0769.1.Tcf7
2	38825750	38825760	MA0692.1.TFEB
2	38825755	38825767	MA0091.1.TAL1::TCF3
2	38825756	38825768	MA0817.1.BHLHE23
2	38825756	38825769	MA1109.1.NEUROD1
2	38825757	38825767	MA0623.1.Neurog1
2	38825778	38825793	MA0142.1.Pou5f1::Sox2
2	38825785	38825794	MA0619.1.LIN54
2	38825954	38825969	MA0517.1.STAT1::STAT2
2	38825967	38825984	MA1154.1.ZNF282
2	38826098	38826108	MA0625.1.NFATC3
2	38826099	38826110	MA0519.1.Stat5a::Stat5b
2	38826150	38826161	MA1110.1.NR1H4
2	38826150	38826163	MA0488.1.JUN
2	38826151	38826166	MA1145.1.FOSL2::JUND(var.2)
2	38826152	38826163	MA1131.1.FOSL2::JUN(var.2)
2	38826152	38826164	MA1139.1.FOSL2::JUNB(var.2)
2	38826152	38826168	MA1126.1.FOS::JUN(var.2)
2	38826153	38826163	MA1140.1.JUNB(var.2)
2	38826175	38826188	MA0507.1.POU2F2
2	38826176	38826184	MA0607.1.Bhlha15
2	38826583	38826599	MA0683.1.POU4F2
2	38826589	38826595	MA0151.1.Arid3a
2	38826740	38826748	MA0158.1.HOXA5
2	38827059	38827069	MA0684.1.RUNX3
2	38827595	38827606	MA0478.1.FOSL2
2	38827931	38827941	MA0753.1.ZNF740
2	38828287	38828296	MA0619.1.LIN54
2	38828289	38828303	MA0790.1.POU4F1
2	38828597	38828607	MA0802.1.TBR1
2	38828601	38828611	MA0635.1.BARHL2
2	38828608	38828617	MA0619.1.LIN54
2	38828975	38828981	MA0130.1.ZNF354C
2	38828989	38829001	MA0769.1.Tcf7
2	38829616	38829626	MA0599.1.KLF5
2	38829616	38829627	MA0746.1.SP3
2	38829616	38829631	MA0516.1.SP2
2	38829620	38829632	MA0524.2.TFAP2C
2	38829677	38829688	MA0079.3.SP1
2	38829762	38829774	MA0095.2.YY1
2	38829848	38829859	MA0003.3.TFAP2A
2	38829989	38829999	MA0642.1.EN2
2	38830016	38830027	MA0079.3.SP1
2	38830016	38830031	MA0516.1.SP2
2	38830019	38830030	MA0079.3.SP1
2	38830019	38830034	MA0516.1.SP2
2	38830022	38830033	MA0079.3.SP1
2	38830069	38830075	MA0056.1.MZF1
2	38830136	38830147	MA0079.3.SP1
2	38830500	38830508	MA0158.1.HOXA5
2	38830515	38830526	MA0035.3.Gata1
2	38830516	38830527	MA0482.1.Gata4
2	38830541	38830553	MA1125.1.ZNF384
2	38830752	38830766	MA1102.1.CTCFL
2	38830868	38830878	MA0891.1.GSC2
2	38830869	38830877	MA0712.1.OTX2
2	38830946	38830955	MA0078.1.Sox17
2	38831001	38831012	MA0002.2.RUNX1
2	38831021	38831028	MA0152.1.NFATC2
2	38834865	38834880	MA1105.1.GRHL2
2	38834878	38834889	MA0519.1.Stat5a::Stat5b
2	38834930	38834942	MA1113.1.PBX2
2	38834934	38834941	MA0498.2.MEIS1
2	38834934	38834942	MA0774.1.MEIS2
2	38834935	38834947	MA0782.1.PKNOX1
2	38834998	38835013	MA0148.3.FOXA1
2	38835002	38835014	MA0047.2.Foxa2
2	38838650	38838656	MA0151.1.Arid3a
2	38838655	38838664	MA0124.2.Nkx3-1
2	38838655	38838665	MA0672.1.NKX2-3
2	38838656	38838664	MA0914.1.ISL2
2	38838656	38838665	MA0673.1.NKX2-8
2	38838739	38838748	MA0078.1.Sox17
2	38838836	38838846	MA0595.1.SREBF1
2	38840026	38840037	MA0468.1.DUX4
2	38840048	38840061	MA0153.2.HNF1B
2	38840627	38840641	MA0835.1.BATF3
2	38840628	38840640	MA0018.3.CREB1
2	38840632	38840646	MA0832.1.Tcf21
2	38840634	38840644	MA0691.1.TFAP4
2	38842586	38842600	MA0489.1.JUN(var.2)
2	38852552	38852565	MA1107.1.KLF9
2	38852553	38852563	MA0599.1.KLF5
2	38852553	38852564	MA0746.1.SP3
2	38852553	38852565	MA0747.1.SP8
2	38852554	38852565	MA0039.3.KLF4
2	38852555	38852567	MA0747.1.SP8
2	38852556	38852566	MA0753.1.ZNF740
2	38853435	38853448	MA0884.1.DUXA
2	38853472	38853487	MA0520.1.Stat6
2	38853549	38853565	MA1119.1.SIX2
2	38853553	38853564	MA1118.1.SIX1
2	38853642	38853652	MA0599.1.KLF5
2	38853642	38853653	MA0746.1.SP3
2	38853646	38853656	MA0753.1.ZNF740
2	38853681	38853694	MA0872.1.TFAP2A(var.3)
2	38853703	38853711	MA0618.1.LBX1
2	38853729	38853742	MA1100.1.ASCL1
2	38853731	38853740	MA0745.1.SNAI2
2	38853734	38853742	MA0807.1.TBX5
2	38853758	38853774	MA0683.1.POU4F2
2	38853759	38853776	MA0910.1.Hoxd8
2	38853932	38853946	MA0072.1.RORA(var.2)
2	38853933	38853945	MA1151.1.RORC
2	38859377	38859388	MA1110.1.NR1H4
2	38859541	38859557	MA0912.1.Hoxd3
2	38859543	38859555	MA0052.3.MEF2A
2	38859545	38859555	MA0893.1.GSX2
2	38859546	38859554	MA0675.1.NKX6-2
2	38859546	38859556	MA0913.1.Hoxd9
2	38859549	38859555	MA0151.1.Arid3a
2	38859553	38859568	MA0046.2.HNF1A
2	38859561	38859567	MA0151.1.Arid3a
2	38861913	38861927	MA0523.1.TCF7L2
2	38861977	38861988	MA0002.2.RUNX1
2	38867044	38867057	MA1104.1.GATA6
2	38867046	38867060	MA0029.1.Mecom
2	38867047	38867055	MA0037.3.GATA3
2	38867049	38867063	MA0489.1.JUN(var.2)
2	38867051	38867062	MA0462.1.BATF::JUN
2	38867052	38867063	MA0490.1.JUNB
2	38867052	38867065	MA1137.1.FOSL1::JUNB
2	38867053	38867063	MA1135.1.FOSB::JUNB
2	38867054	38867063	MA0655.1.JDP2
2	38867054	38867064	MA1143.1.FOSL1::JUND(var.2)
2	38867146	38867152	MA0151.1.Arid3a
2	38867160	38867175	MA0520.1.Stat6
2	38867161	38867168	MA0152.1.NFATC2
2	38867161	38867175	MA0758.1.E2F7
2	38867195	38867208	MA1104.1.GATA6
2	38867202	38867216	MA0602.1.Arid5a
2	38867204	38867216	MA0785.1.POU2F1
2	38867204	38867217	MA0788.1.POU3F3
2	38867204	38867218	MA0784.1.POU1F1
2	38867205	38867217	MA0787.1.POU3F2
2	38867206	38867215	MA0792.1.POU5F1B
2	38867207	38867216	MA0619.1.LIN54
2	38870851	38870863	MA0769.1.Tcf7
2	38870851	38870865	MA0523.1.TCF7L2
2	38870851	38870866	MA0768.1.LEF1
2	38870930	38870940	MA0145.3.TFCP2
2	38871042	38871053	MA0035.3.Gata1
2	38871043	38871054	MA0482.1.Gata4
2	38871044	38871062	MA0140.2.GATA1::TAL1
2	38871053	38871066	MA0744.1.SCRT2
2	38871114	38871122	MA0666.1.MSX1
2	38871439	38871450	MA0079.3.SP1
2	38874686	38874699	MA0017.2.NR2F1
2	38874737	38874752	MA0497.1.MEF2C
2	38874739	38874751	MA0660.1.MEF2B
2	38879579	38879585	MA0151.1.Arid3a
2	38879669	38879679	MA0599.1.KLF5
2	38879694	38879705	MA0040.1.Foxq1
2	38879694	38879706	MA0041.1.Foxd3
2	38879695	38879702	MA0087.1.Sox5
2	38879697	38879708	MA0035.3.Gata1
2	38879699	38879717	MA0140.2.GATA1::TAL1
2	38879824	38879830	MA0130.1.ZNF354C
2	38879825	38879846	MA0050.2.IRF1
2	38879826	38879841	MA0517.1.STAT1::STAT2
2	38879831	38879852	MA0050.2.IRF1
2	38879833	38879848	MA0517.1.STAT1::STAT2
2	38879839	38879854	MA0517.1.STAT1::STAT2
2	38880762	38880773	MA0467.1.Crx
2	38880842	38880857	MA0502.1.NFYB
2	38880874	38880885	MA0032.2.FOXC1
2	38880874	38880886	MA0846.1.FOXC2
2	38880874	38880888	MA0852.2.FOXK1
2	38880875	38880886	MA1103.1.FOXK2
2	38880875	38880887	MA0481.2.FOXP1
2	38880877	38880884	MA0033.2.FOXL1
2	38880877	38880885	MA0614.1.Foxj2
2	38880910	38880924	MA1102.1.CTCFL
2	38880936	38880947	MA0493.1.Klf1
2	38880937	38880947	MA0599.1.KLF5
2	38880998	38881009	MA0137.3.STAT1
2	38880998	38881012	MA0518.1.Stat4
2	38881007	38881025	MA0861.1.TP73
2	38881044	38881053	MA0655.1.JDP2
2	38881044	38881054	MA0099.3.FOS::JUN
2	38881066	38881077	MA1118.1.SIX1
2	38881072	38881086	MA0072.1.RORA(var.2)
2	38881073	38881085	MA1151.1.RORC
2	38881075	38881085	MA0071.1.RORA
2	38881075	38881086	MA1150.1.RORB
2	38881277	38881285	MA0801.1.MGA
2	38882486	38882502	MA0864.1.E2F2
2	38884857	38884869	MA0091.1.TAL1::TCF3
2	38884859	38884869	MA0665.1.MSC
2	38886012	38886029	MA0752.1.ZNF410
2	38886025	38886039	MA0489.1.JUN(var.2)
2	38886028	38886040	MA1130.1.FOSL2::JUN
2	38886028	38886041	MA1141.1.FOS::JUND
2	38886029	38886040	MA0491.1.JUND
2	38886029	38886041	MA1134.1.FOS::JUNB
2	38886030	38886039	MA0655.1.JDP2
2	38886030	38886040	MA0099.3.FOS::JUN
2	38887116	38887127	MA0907.1.HOXC13
2	38887657	38887669	MA1125.1.ZNF384
2	38887731	38887742	MA0467.1.Crx
2	38887821	38887833	MA1125.1.ZNF384
2	38887823	38887835	MA0773.1.MEF2D
2	38887830	38887843	MA0884.1.DUXA
2	38887830	38887846	MA0912.1.Hoxd3
2	38887831	38887842	MA0715.1.PROP1
2	38887832	38887848	MA0904.1.Hoxb5
2	38887832	38887849	MA0910.1.Hoxd8
2	38887834	38887844	MA0893.1.GSX2
2	38887834	38887845	MA0899.1.HOXA10
2	38887835	38887843	MA0675.1.NKX6-2
2	38887835	38887845	MA0913.1.Hoxd9
2	38887835	38887850	MA0497.1.MEF2C
2	38887836	38887847	MA0715.1.PROP1
2	38887838	38887844	MA0151.1.Arid3a
2	38887841	38887852	MA0715.1.PROP1
2	38888582	38888590	MA0876.1.BSX
2	38889707	38889717	MA0824.1.ID4
2	38889707	38889720	MA0499.1.Myod1
2	38889739	38889753	MA0029.1.Mecom
2	38889790	38889800	MA0595.1.SREBF1
2	38889834	38889846	MA1125.1.ZNF384
2	38889838	38889855	MA0851.1.Foxj3
2	38889840	38889852	MA0846.1.FOXC2
2	38889841	38889861	MA0073.1.RREB1
2	38889842	38889859	MA0851.1.Foxj3
2	38889845	38889865	MA0073.1.RREB1
2	38889849	38889861	MA1125.1.ZNF384
2	38889851	38889871	MA0073.1.RREB1
2	38889860	38889872	MA1125.1.ZNF384
2	38890327	38890338	MA0032.2.FOXC1
2	38890577	38890591	MA0523.1.TCF7L2
2	38890594	38890608	MA0080.4.SPI1
2	38890850	38890860	MA0829.1.Srebf1(var.2)
2	38890850	38890861	MA0093.2.USF1
2	38890853	38890866	MA0105.4.NFKB1
2	38890858	38890864	MA0130.1.ZNF354C
2	38891031	38891048	MA0727.1.NR3C2
2	38891043	38891054	MA0161.2.NFIC
2	38891076	38891088	MA1125.1.ZNF384
2	38891155	38891165	MA0684.1.RUNX3
2	38891172	38891185	MA0833.1.ATF4
2	38891206	38891221	MA0501.1.MAF::NFE2
2	38892514	38892524	MA0596.1.SREBF2
2	38892806	38892817	MA0610.1.DMRT3
2	38892994	38893008	MA0772.1.IRF7
2	38892998	38893009	MA0681.1.Phox2b
2	38892998	38893010	MA0019.1.Ddit3::Cebpa
2	38893028	38893044	MA0088.2.ZNF143
2	38893059	38893071	MA1125.1.ZNF384
2	38893204	38893221	MA0685.1.SP4
2	38893205	38893223	MA0657.1.KLF13
2	38893206	38893214	MA0067.1.Pax2
2	38893206	38893220	MA0740.1.KLF14
2	38893206	38893221	MA0742.1.Klf12
2	38893207	38893217	MA0599.1.KLF5
2	38893207	38893218	MA0746.1.SP3
2	38893207	38893219	MA0747.1.SP8
2	38893225	38893244	MA0494.1.Nr1h3::Rxra
2	38893578	38893592	MA0163.1.PLAG1
2	38893579	38893593	MA0163.1.PLAG1
2	38893584	38893594	MA0057.1.MZF1(var.2)
2	38894226	38894234	MA0158.1.HOXA5
2	38894231	38894248	MA0851.1.Foxj3
2	38894232	38894246	MA0790.1.POU4F1
2	38894232	38894248	MA0683.1.POU4F2
2	38894233	38894245	MA0846.1.FOXC2
2	38894236	38894250	MA0790.1.POU4F1
2	38894236	38894252	MA0683.1.POU4F2
2	38894327	38894337	MA0690.1.TBX21
2	38894327	38894338	MA0688.1.TBX2
2	38894327	38894340	MA0800.1.EOMES
2	38894328	38894336	MA0807.1.TBX5
2	38894328	38894338	MA0802.1.TBR1
2	38894475	38894486	MA0025.1.NFIL3
2	38894481	38894492	MA0161.2.NFIC
2	38894542	38894557	MA0497.1.MEF2C
2	38894544	38894556	MA0660.1.MEF2B
2	38894551	38894563	MA1125.1.ZNF384
2	38894573	38894586	MA0616.1.Hes2
2	38894576	38894586	MA0603.1.Arntl
2	38894577	38894587	MA1099.1.Hes1
2	38894578	38894586	MA0259.1.ARNT::HIF1A
2	38894579	38894585	MA0004.1.Arnt
2	38894974	38894986	MA1125.1.ZNF384
2	38894975	38894987	MA1125.1.ZNF384
2	38894978	38894992	MA0772.1.IRF7
2	38894983	38894994	MA0032.2.FOXC1
2	38894983	38894995	MA0052.3.MEF2A
2	38895326	38895340	MA0790.1.POU4F1
2	38895329	38895340	MA0040.1.Foxq1
2	38895329	38895341	MA0041.1.Foxd3
2	38895807	38895820	MA0513.1.SMAD2::SMAD3::SMAD4
2	38895813	38895823	MA0824.1.ID4
2	38896789	38896806	MA0159.1.RARA::RXRA
2	38896790	38896806	MA0857.1.Rarb
2	38896791	38896806	MA0728.1.Nr2f6(var.2)
2	38896791	38896807	MA0859.1.Rarg
2	38896793	38896808	MA0505.1.Nr5a2
2	38896796	38896806	MA0071.1.RORA
2	38896796	38896807	MA0592.2.Esrra
2	38896797	38896807	MA0643.1.Esrrg
2	38896797	38896808	MA0141.3.ESRRB
2	38896799	38896807	MA0160.1.NR4A2
2	38896947	38896964	MA0112.3.ESR1
2	38897276	38897289	MA0698.1.ZBTB18
2	38897277	38897289	MA0783.1.PKNOX2
2	38897278	38897287	MA0745.1.SNAI2
2	38897280	38897290	MA0690.1.TBX21
2	38897281	38897289	MA0807.1.TBX5
2	38897281	38897291	MA0802.1.TBR1
2	38897291	38897302	MA0493.1.Klf1
2	38897291	38897304	MA1107.1.KLF9
2	38897291	38897305	MA0740.1.KLF14
2	38897291	38897306	MA0742.1.Klf12
2	38897292	38897302	MA0599.1.KLF5
2	38897292	38897303	MA0746.1.SP3
2	38897292	38897304	MA0747.1.SP8
2	38897293	38897304	MA0039.3.KLF4
2	38897303	38897315	MA0052.3.MEF2A
2	38897338	38897348	MA0706.1.MEOX2
2	38897370	38897385	MA0148.3.FOXA1
2	38897371	38897383	MA0041.1.Foxd3
2	38898059	38898073	MA0489.1.JUN(var.2)
2	38898062	38898073	MA0490.1.JUNB
2	38898062	38898075	MA1137.1.FOSL1::JUNB
2	38898063	38898073	MA1135.1.FOSB::JUNB
2	38898063	38898074	MA0491.1.JUND
2	38898069	38898080	MA0715.1.PROP1
2	38898462	38898477	MA0520.1.Stat6
2	38898505	38898515	MA0057.1.MZF1(var.2)
2	38898508	38898514	MA0056.1.MZF1
2	38898584	38898602	MA0149.1.EWSR1-FLI1
2	38898613	38898622	MA0619.1.LIN54
2	38898627	38898642	MA0527.1.ZBTB33
2	38898692	38898711	MA0139.1.CTCF
2	38900301	38900312	MA1118.1.SIX1
2	38900419	38900425	MA0089.1.MAFG::NFE2L1
2	38903981	38903994	MA1124.1.ZNF24
2	38904511	38904522	MA0079.3.SP1
2	38904511	38904526	MA0516.1.SP2
2	38904788	38904798	MA0625.1.NFATC3
2	38905026	38905038	MA0019.1.Ddit3::Cebpa
2	38905903	38905917	MA0844.1.XBP1
2	38905904	38905918	MA0638.1.CREB3
2	38905905	38905921	MA0009.2.T
2	38905906	38905915	MA0608.1.Creb3l2
2	38906624	38906634	MA0100.3.MYB
2	38908117	38908128	MA1115.1.POU5F1
2	38908413	38908420	MA0152.1.NFATC2
2	38908428	38908443	MA0116.1.Znf423
2	38908719	38908734	MA0492.1.JUND(var.2)
2	38908720	38908733	MA0488.1.JUN
2	38908721	38908735	MA0834.1.ATF7
2	38908721	38908736	MA1145.1.FOSL2::JUND(var.2)
2	38908722	38908734	MA0018.3.CREB1
2	38908725	38908733	MA0160.1.NR4A2
2	38908901	38908912	MA0610.1.DMRT3
2	38908906	38908916	MA0819.1.CLOCK
2	38908934	38908943	MA0608.1.Creb3l2
2	38909291	38909301	MA0672.1.NKX2-3
2	38909292	38909301	MA0673.1.NKX2-8
2	38909323	38909334	MA0842.1.NRL
2	38909323	38909335	MA0117.2.Mafb
2	38909486	38909495	MA0078.1.Sox17
2	38909487	38909497	MA0515.1.Sox6
2	38909637	38909654	MA0874.1.Arx
2	38909638	38909655	MA0854.1.Alx1
2	38909639	38909655	MA0904.1.Hoxb5
2	38909641	38909651	MA0877.1.Barhl1
2	38909642	38909649	MA0063.1.Nkx2-5
2	38909642	38909650	MA0618.1.LBX1
2	38909643	38909651	MA0125.1.Nobox
2	38909651	38909662	MA0907.1.HOXC13
2	38909656	38909672	MA0868.1.SOX8
2	38909659	38909674	MA0484.1.HNF4G
2	38909748	38909763	MA0505.1.Nr5a2
2	38909804	38909815	MA0462.1.BATF::JUN
2	38909806	38909820	MA0489.1.JUN(var.2)
2	38909809	38909821	MA1130.1.FOSL2::JUN
2	38909810	38909821	MA0477.1.FOSL1
2	38909815	38909825	MA0829.1.Srebf1(var.2)
2	38909822	38909837	MA0728.1.Nr2f6(var.2)
2	38910035	38910047	MA1125.1.ZNF384
2	38910036	38910048	MA1125.1.ZNF384
2	38910037	38910049	MA1125.1.ZNF384
2	38910038	38910050	MA1125.1.ZNF384
2	38910039	38910051	MA1125.1.ZNF384
2	38910040	38910052	MA1125.1.ZNF384
2	38910041	38910053	MA1125.1.ZNF384
2	38910042	38910054	MA1125.1.ZNF384
2	38910043	38910055	MA1125.1.ZNF384
2	38910044	38910056	MA1125.1.ZNF384
2	38910045	38910057	MA1125.1.ZNF384
2	38910056	38910071	MA0653.1.IRF9
2	38910057	38910071	MA0772.1.IRF7
2	38910057	38910072	MA1419.1.IRF4
2	38910125	38910133	MA0693.2.VDR
2	38912508	38912519	MA0002.2.RUNX1
2	38913935	38913949	MA0509.1.Rfx1
2	38914005	38914014	MA0745.1.SNAI2
2	38914022	38914030	MA0605.1.Atf3
2	38915127	38915144	MA0860.1.Rarg(var.2)
2	38915130	38915140	MA0829.1.Srebf1(var.2)
2	38915134	38915146	MA0018.3.CREB1
2	38915135	38915148	MA0017.2.NR2F1
2	38915136	38915152	MA0857.1.Rarb
2	38915137	38915152	MA0728.1.Nr2f6(var.2)
2	38915137	38915153	MA0859.1.Rarg
2	38915137	38915155	MA0729.1.RARA
2	38917698	38917709	MA0076.2.ELK4
2	38917998	38918008	MA0650.1.HOXA13
2	38917998	38918009	MA0594.1.Hoxa9
2	38918021	38918031	MA0894.1.HESX1
2	38918022	38918030	MA0630.1.SHOX
2	38918048	38918063	MA0074.1.RXRA::VDR
2	38918053	38918064	MA1150.1.RORB
2	38918081	38918090	MA0619.1.LIN54
2	38919355	38919364	MA0124.2.Nkx3-1
2	38919356	38919364	MA0914.1.ISL2
2	38919365	38919381	MA0867.1.SOX4
2	38919366	38919381	MA0866.1.SOX21
2	38919376	38919386	MA1152.1.SOX15
2	38919377	38919389	MA0041.1.Foxd3
2	38919377	38919398	MA0050.2.IRF1
2	38919378	38919385	MA0087.1.Sox5
2	38919387	38919402	MA0520.1.Stat6
2	38919389	38919400	MA0519.1.Stat5a::Stat5b
2	38919410	38919425	MA0869.1.Sox11
2	38919413	38919429	MA0904.1.Hoxb5
2	38919415	38919425	MA0877.1.Barhl1
2	38919764	38919783	MA0496.2.MAFK
2	38919832	38919848	MA0912.1.Hoxd3
2	38920293	38920308	MA0505.1.Nr5a2
2	38920303	38920313	MA0508.2.PRDM1
2	38920314	38920322	MA0259.1.ARNT::HIF1A
2	38920384	38920398	MA0163.1.PLAG1
2	38920651	38920666	MA1105.1.GRHL2
2	38920653	38920665	MA0647.1.GRHL1
2	38920681	38920693	MA0794.1.PROX1
2	38920686	38920701	MA0497.1.MEF2C
2	38920688	38920700	MA0773.1.MEF2D
2	38920782	38920794	MA0660.1.MEF2B
2	38920964	38920974	MA0092.1.Hand1::Tcf3
2	38921159	38921171	MA0041.1.Foxd3
2	38921167	38921176	MA0619.1.LIN54
2	38921368	38921386	MA0149.1.EWSR1-FLI1
2	38921369	38921387	MA0149.1.EWSR1-FLI1
2	38921369	38921390	MA0528.1.ZNF263
2	38921370	38921391	MA0528.1.ZNF263
2	38921373	38921391	MA0149.1.EWSR1-FLI1
2	38921373	38921394	MA1418.1.IRF3
2	38921379	38921393	MA0029.1.Mecom
2	38921388	38921399	MA0715.1.PROP1
2	38921389	38921406	MA0910.1.Hoxd8
2	38921392	38921403	MA0715.1.PROP1
2	38921393	38921403	MA0780.1.PAX3
2	38921393	38921404	MA0601.1.Arid3b
2	38921393	38921406	MA0135.1.Lhx3
2	38921591	38921605	MA0852.2.FOXK1
2	38921592	38921603	MA0593.1.FOXP2
2	38921592	38921604	MA0481.2.FOXP1
2	38921620	38921626	MA0151.1.Arid3a
2	38922218	38922232	MA0072.1.RORA(var.2)
2	38924375	38924385	MA0090.2.TEAD1
2	38924376	38924384	MA0808.1.TEAD3
2	38924458	38924473	MA0148.3.FOXA1
2	38924459	38924470	MA0480.1.Foxo1
2	38924462	38924474	MA0047.2.Foxa2
2	38924707	38924720	MA0135.1.Lhx3
2	38924722	38924736	MA0518.1.Stat4
2	38924832	38924838	MA0056.1.MZF1
2	38924851	38924862	MA0748.1.YY2
2	38925040	38925050	MA0665.1.MSC
2	38925040	38925053	MA0499.1.Myod1
2	38925207	38925217	MA0718.1.RAX
2	38925208	38925216	MA0666.1.MSX1
2	38925682	38925692	MA0650.1.HOXA13
2	38925682	38925693	MA0594.1.Hoxa9
2	38927099	38927109	MA1152.1.SOX15
2	38927100	38927112	MA0041.1.Foxd3
2	38927212	38927222	MA0670.1.NFIA
2	38927244	38927255	MA0493.1.Klf1
2	38927244	38927257	MA1107.1.KLF9
2	38927244	38927259	MA0742.1.Klf12
2	38927245	38927255	MA0599.1.KLF5
2	38927245	38927256	MA0746.1.SP3
2	38927245	38927257	MA0747.1.SP8
2	38927246	38927257	MA0039.3.KLF4
2	38927330	38927344	MA0740.1.KLF14
2	38927331	38927343	MA0747.1.SP8
2	38927471	38927482	MA1117.1.RELB
2	38927482	38927492	MA1152.1.SOX15
2	38927514	38927526	MA0660.1.MEF2B
2	38927579	38927586	MA0087.1.Sox5
2	38927601	38927609	MA0719.1.RHOXF1
2	38927727	38927737	MA0625.1.NFATC3
2	38927728	38927735	MA0152.1.NFATC2
2	38928102	38928116	MA0154.3.EBF1
2	38928422	38928431	MA0084.1.SRY
2	38928523	38928531	MA0037.3.GATA3
2	38928529	38928547	MA0149.1.EWSR1-FLI1
2	38928605	38928620	MA0142.1.Pou5f1::Sox2
2	38929099	38929110	MA0621.1.mix-a
2	38929100	38929110	MA0886.1.EMX2
2	38929101	38929109	MA0704.1.Lhx4
2	38929102	38929110	MA0125.1.Nobox
2	38929102	38929114	MA1130.1.FOSL2::JUN
2	38929102	38929115	MA1141.1.FOS::JUND
2	38929103	38929114	MA0476.1.FOS
2	38929103	38929115	MA1134.1.FOS::JUNB
2	38929104	38929113	MA0655.1.JDP2
2	38929104	38929114	MA0099.3.FOS::JUN
2	38929613	38929625	MA0695.1.ZBTB7C
2	38929672	38929682	MA0508.2.PRDM1
2	38929677	38929691	MA0509.1.Rfx1
2	38929691	38929705	MA0758.1.E2F7
2	38929692	38929704	MA0865.1.E2F8
2	38929693	38929703	MA0753.1.ZNF740
2	38929865	38929876	MA0003.3.TFAP2A
2	38930623	38930629	MA0130.1.ZNF354C
2	38935872	38935884	MA1125.1.ZNF384
2	38935873	38935885	MA1125.1.ZNF384
2	38935874	38935886	MA1125.1.ZNF384
2	38935875	38935887	MA1125.1.ZNF384
2	38935876	38935888	MA1125.1.ZNF384
2	38935877	38935889	MA1125.1.ZNF384
2	38935877	38935898	MA1418.1.IRF3
2	38935878	38935890	MA1125.1.ZNF384
2	38935879	38935891	MA1125.1.ZNF384
2	38935880	38935892	MA1125.1.ZNF384
2	38935881	38935893	MA1125.1.ZNF384
2	38935882	38935897	MA0653.1.IRF9
2	38935884	38935898	MA0687.1.SPIC
2	38935900	38935908	MA0614.1.Foxj2
2	38936686	38936707	MA1418.1.IRF3
2	38936691	38936703	MA1125.1.ZNF384
2	38936692	38936704	MA1125.1.ZNF384
2	38936693	38936705	MA1125.1.ZNF384
2	38936694	38936706	MA1125.1.ZNF384
2	38936695	38936707	MA1125.1.ZNF384
2	38936696	38936708	MA1125.1.ZNF384
2	38936697	38936709	MA1125.1.ZNF384
2	38936698	38936710	MA1125.1.ZNF384
2	38936699	38936711	MA1125.1.ZNF384
2	38936701	38936713	MA0846.1.FOXC2
2	38936707	38936721	MA0029.1.Mecom
2	38936792	38936799	MA0164.1.Nr2e3
2	38936867	38936876	MA0671.1.NFIX
2	38936872	38936891	MA0139.1.CTCF
2	38936897	38936912	MA0116.1.Znf423
2	38936993	38937004	MA0688.1.TBX2
2	38936994	38937002	MA0807.1.TBX5
2	38937042	38937058	MA0627.1.Pou2f3
2	38937043	38937055	MA0785.1.POU2F1
2	38937043	38937056	MA0788.1.POU3F3
2	38937043	38937057	MA0784.1.POU1F1
2	38937044	38937055	MA1115.1.POU5F1
2	38937044	38937056	MA0787.1.POU3F2
2	38937045	38937054	MA0789.1.POU3F4
2	38937429	38937439	MA0650.1.HOXA13
2	38937566	38937578	MA0797.1.TGIF2
2	38937711	38937723	MA1125.1.ZNF384
2	38938367	38938377	MA0595.1.SREBF1
2	38940382	38940396	MA0835.1.BATF3
2	38941777	38941793	MA0868.1.SOX8
2	38941778	38941793	MA0869.1.Sox11
2	38941791	38941800	MA0084.1.SRY
2	38941792	38941804	MA0846.1.FOXC2
2	38942336	38942346	MA0606.1.NFAT5
2	38942539	38942547	MA0125.1.Nobox
2	38942546	38942555	MA0676.1.Nr2e1
2	38942575	38942590	MA0148.3.FOXA1
2	38942576	38942587	MA0040.1.Foxq1
2	38942579	38942591	MA0047.2.Foxa2
2	38942583	38942595	MA0041.1.Foxd3
2	38942586	38942596	MA1152.1.SOX15
2	38942733	38942743	MA0824.1.ID4
2	38942733	38942744	MA0103.3.ZEB1
2	38943622	38943632	MA0678.1.OLIG2
2	38945072	38945082	MA0635.1.BARHL2
2	38946295	38946306	MA0060.3.NFYA
2	38946423	38946435	MA0095.2.YY1
2	38946444	38946459	MA0497.1.MEF2C
2	38946446	38946458	MA0660.1.MEF2B
2	38946477	38946486	MA0745.1.SNAI2
2	38946512	38946529	MA0910.1.Hoxd8
2	38946520	38946528	MA0125.1.Nobox
2	38946640	38946654	MA0489.1.JUN(var.2)
2	38946643	38946654	MA0490.1.JUNB
2	38946643	38946655	MA1130.1.FOSL2::JUN
2	38946643	38946656	MA1137.1.FOSL1::JUNB
2	38946644	38946654	MA1135.1.FOSB::JUNB
2	38946644	38946655	MA0841.1.NFE2
2	38946644	38946656	MA1134.1.FOS::JUNB
2	38946645	38946654	MA0655.1.JDP2
2	38946645	38946655	MA0099.3.FOS::JUN
2	38946645	38946658	MA0513.1.SMAD2::SMAD3::SMAD4
2	38947983	38947994	MA0592.2.Esrra
2	38947984	38947994	MA0643.1.Esrrg
2	38947984	38947995	MA0141.3.ESRRB
2	38947985	38948002	MA0115.1.NR1H2::RXRA
2	38947986	38948000	MA0677.1.Nr2f6
2	38948031	38948043	MA0043.2.HLF
2	38948033	38948044	MA0025.1.NFIL3
2	38948051	38948061	MA0038.1.Gfi1
2	38948093	38948109	MA0859.1.Rarg
2	38948093	38948111	MA0729.1.RARA
2	38948099	38948109	MA1112.1.NR4A1
2	38948154	38948165	MA0032.2.FOXC1
2	38948540	38948552	MA1133.1.JUN::JUNB(var.2)
2	38949435	38949445	MA0599.1.KLF5
2	38949435	38949446	MA0746.1.SP3
2	38949435	38949447	MA0747.1.SP8
2	38949435	38949450	MA0516.1.SP2
2	38949438	38949458	MA0073.1.RREB1
2	38949445	38949456	MA0039.3.KLF4
2	38949485	38949501	MA0798.1.RFX3
2	38949491	38949502	MA0032.2.FOXC1
2	38949491	38949503	MA0846.1.FOXC2
2	38949491	38949505	MA0852.2.FOXK1
2	38949492	38949503	MA0593.1.FOXP2
2	38953132	38953143	MA0841.1.NFE2
2	38953750	38953764	MA0687.1.SPIC
2	38954701	38954716	MA0497.1.MEF2C
2	38954703	38954715	MA0660.1.MEF2B
2	38954788	38954802	MA1102.1.CTCFL
2	38956309	38956330	MA0050.2.IRF1
2	38956322	38956332	MA0599.1.KLF5
2	38956322	38956333	MA0079.3.SP1
2	38956322	38956337	MA0516.1.SP2
2	38956333	38956348	MA0148.3.FOXA1
2	38958148	38958160	MA0018.3.CREB1
2	38958149	38958162	MA0017.2.NR2F1
2	38958150	38958166	MA0857.1.Rarb
2	38958151	38958166	MA0728.1.Nr2f6(var.2)
2	38958151	38958167	MA0859.1.Rarg
2	38958151	38958169	MA0729.1.RARA
2	38958163	38958178	MA1105.1.GRHL2
2	38958366	38958383	MA0851.1.Foxj3
2	38958368	38958380	MA0846.1.FOXC2
2	38958370	38958387	MA0851.1.Foxj3
2	38959963	38959974	MA0471.1.E2F6
2	38960012	38960022	MA0595.1.SREBF1
2	38960283	38960295	MA0641.1.ELF4
2	38960284	38960297	MA0750.2.ZBTB7A
2	38960286	38960297	MA0062.2.Gabpa
2	38961653	38961671	MA0149.1.EWSR1-FLI1
2	38961730	38961738	MA0605.1.Atf3
2	38962267	38962279	MA0776.1.MYBL1
2	38963223	38963237	MA0463.1.Bcl6
2	38963231	38963242	MA0483.1.Gfi1b
2	38963277	38963290	MA0778.1.NFKB2
2	38963333	38963344	MA0442.2.SOX10
2	38963393	38963403	MA0670.1.NFIA
2	38963397	38963410	MA0884.1.DUXA
2	38963398	38963409	MA0715.1.PROP1
2	38963399	38963409	MA0780.1.PAX3
2	38963399	38963410	MA0601.1.Arid3b
2	38963399	38963412	MA0135.1.Lhx3
2	38963400	38963411	MA0621.1.mix-a
2	38963401	38963411	MA0893.1.GSX2
2	38963402	38963410	MA0675.1.NKX6-2
2	38963443	38963454	MA0467.1.Crx
2	38963443	38963458	MA0866.1.SOX21
2	38963448	38963460	MA0041.1.Foxd3
2	38963450	38963460	MA1152.1.SOX15
2	38963451	38963462	MA0040.1.Foxq1
2	38963452	38963459	MA0087.1.Sox5
2	38963878	38963890	MA1125.1.ZNF384
2	38963879	38963891	MA1125.1.ZNF384
2	38963880	38963892	MA1125.1.ZNF384
2	38963881	38963893	MA1125.1.ZNF384
2	38963882	38963894	MA1125.1.ZNF384
2	38963883	38963895	MA1125.1.ZNF384
2	38963889	38963905	MA0864.1.E2F2
2	38964213	38964225	MA0095.2.YY1
2	38964218	38964230	MA0019.1.Ddit3::Cebpa
2	38964333	38964350	MA0112.3.ESR1
2	38964352	38964363	MA0102.3.CEBPA
2	38964516	38964528	MA1125.1.ZNF384
2	38964542	38964560	MA0149.1.EWSR1-FLI1
2	38964546	38964564	MA0149.1.EWSR1-FLI1
2	38964550	38964568	MA0149.1.EWSR1-FLI1
2	38965165	38965175	MA0816.1.Ascl2
2	38965165	38965176	MA0500.1.Myog
2	38965165	38965178	MA0499.1.Myod1
2	38965168	38965179	MA0002.2.RUNX1
2	38965174	38965191	MA0159.1.RARA::RXRA
2	38965220	38965240	MA0073.1.RREB1
2	38966386	38966396	MA0595.1.SREBF1
2	38966431	38966443	MA1125.1.ZNF384
2	38966431	38966448	MA0851.1.Foxj3
2	38966433	38966445	MA0846.1.FOXC2
2	38966434	38966445	MA0593.1.FOXP2
2	38966438	38966458	MA0073.1.RREB1
2	38966443	38966463	MA0073.1.RREB1
2	38966448	38966460	MA1125.1.ZNF384
2	38966449	38966461	MA1125.1.ZNF384
2	38966450	38966462	MA1125.1.ZNF384
2	38966457	38966466	MA0676.1.Nr2e1
2	38966462	38966470	MA0618.1.LBX1
2	38966553	38966565	MA1421.1.TCF7L1
2	38967442	38967454	MA1125.1.ZNF384
2	38967443	38967455	MA1125.1.ZNF384
2	38967444	38967456	MA1125.1.ZNF384
2	38967445	38967457	MA1125.1.ZNF384
2	38967446	38967458	MA1125.1.ZNF384
2	38967447	38967459	MA1125.1.ZNF384
2	38967448	38967460	MA1125.1.ZNF384
2	38967449	38967461	MA1125.1.ZNF384
2	38967450	38967462	MA1125.1.ZNF384
2	38967451	38967463	MA1125.1.ZNF384
2	38967452	38967464	MA1125.1.ZNF384
2	38967453	38967465	MA1125.1.ZNF384
2	38967454	38967466	MA1125.1.ZNF384
2	38967455	38967467	MA1125.1.ZNF384
2	38967456	38967468	MA1125.1.ZNF384
2	38967895	38967908	MA0105.4.NFKB1
2	38967901	38967911	MA0829.1.Srebf1(var.2)
2	38967957	38967972	MA0497.1.MEF2C
2	38967959	38967971	MA0660.1.MEF2B
2	38967965	38967980	MA0497.1.MEF2C
2	38967969	38967979	MA0879.1.Dlx1
2	38968070	38968088	MA0469.2.E2F3
2	38968097	38968110	MA0744.1.SCRT2
2	38968119	38968131	MA1125.1.ZNF384
2	38968120	38968132	MA1125.1.ZNF384
2	38968121	38968133	MA1125.1.ZNF384
2	38968122	38968134	MA1125.1.ZNF384
2	38968123	38968135	MA1125.1.ZNF384
2	38968124	38968136	MA1125.1.ZNF384
2	38968125	38968137	MA1125.1.ZNF384
2	38968126	38968138	MA1125.1.ZNF384
2	38968127	38968139	MA1125.1.ZNF384
2	38968128	38968140	MA1125.1.ZNF384
2	38968129	38968141	MA1125.1.ZNF384
2	38968130	38968142	MA1125.1.ZNF384
2	38968131	38968143	MA1125.1.ZNF384
2	38968209	38968219	MA0650.1.HOXA13
2	38968218	38968224	MA0151.1.Arid3a
2	38968226	38968241	MA0517.1.STAT1::STAT2
2	38968449	38968462	MA0513.1.SMAD2::SMAD3::SMAD4
2	38968455	38968465	MA0824.1.ID4
2	38968628	38968641	MA0105.4.NFKB1
2	38968634	38968644	MA0829.1.Srebf1(var.2)
2	38968643	38968655	MA0641.1.ELF4
2	38968644	38968657	MA0750.2.ZBTB7A
2	38968648	38968657	MA0676.1.Nr2e1
2	38969152	38969163	MA0503.1.Nkx2-5(var.2)
2	38969217	38969227	MA0625.1.NFATC3
2	38969221	38969231	MA0901.1.HOXB13
2	38969673	38969690	MA0860.1.Rarg(var.2)
2	38969681	38969691	MA1112.1.NR4A1
2	38969681	38969692	MA1111.1.NR2F2
2	38969683	38969691	MA0160.1.NR4A2
2	38969893	38969905	MA1125.1.ZNF384
2	38969894	38969906	MA1125.1.ZNF384
2	38969901	38969912	MA0483.1.Gfi1b
2	38970346	38970361	MA0497.1.MEF2C
2	38970348	38970354	MA0151.1.Arid3a
2	38970348	38970360	MA0660.1.MEF2B
2	38970363	38970384	MA0495.2.MAFF
2	38970364	38970383	MA0496.2.MAFK
2	38970367	38970379	MA1130.1.FOSL2::JUN
2	38970367	38970380	MA1137.1.FOSL1::JUNB
2	38970368	38970378	MA1132.1.JUN::JUNB
2	38970368	38970379	MA0841.1.NFE2
2	38970368	38970380	MA1134.1.FOS::JUNB
2	38970368	38970382	MA1101.1.BACH2
2	38970369	38970378	MA0655.1.JDP2
2	38970369	38970379	MA0099.3.FOS::JUN
2	38970369	38970384	MA0501.1.MAF::NFE2
2	38970398	38970413	MA0150.2.Nfe2l2
2	38970399	38970410	MA0462.1.BATF::JUN
2	38970430	38970444	MA0679.1.ONECUT1
2	38970432	38970440	MA0611.1.Dux
2	38970433	38970443	MA0780.1.PAX3
2	38970470	38970483	MA0778.1.NFKB2
2	38971039	38971051	MA0041.1.Foxd3
2	38971049	38971070	MA0138.2.REST
2	38971360	38971373	MA0744.1.SCRT2
2	38971360	38971375	MA0743.1.SCRT1
2	38971575	38971585	MA0793.1.POU6F2
2	38971576	38971586	MA0893.1.GSX2
2	38971577	38971585	MA0701.1.LHX9
2	38971589	38971598	MA0739.1.Hic1
2	38971613	38971621	MA0666.1.MSX1
2	38971653	38971666	MA1124.1.ZNF24
2	38971664	38971679	MA0517.1.STAT1::STAT2
2	38971786	38971799	MA0833.1.ATF4
2	38972230	38972241	MA1103.1.FOXK2
2	38972230	38972242	MA0481.2.FOXP1
2	38972232	38972239	MA0033.2.FOXL1
2	38972232	38972240	MA0614.1.Foxj2
2	38972232	38972241	MA0084.1.SRY
2	38972564	38972575	MA0093.2.USF1
2	38972579	38972594	MA0728.1.Nr2f6(var.2)
2	38972704	38972714	MA0877.1.Barhl1
2	38972706	38972714	MA0125.1.Nobox
2	38973165	38973176	MA0601.1.Arid3b
2	38973216	38973233	MA0851.1.Foxj3
2	38973218	38973229	MA0032.2.FOXC1
2	38973218	38973230	MA0846.1.FOXC2
2	38973242	38973252	MA0672.1.NKX2-3
2	38973243	38973252	MA0673.1.NKX2-8
2	38973247	38973254	MA0498.2.MEIS1
2	38973247	38973255	MA0774.1.MEIS2
2	38973743	38973752	MA0124.2.Nkx3-1
2	38973743	38973753	MA0672.1.NKX2-3
2	38973744	38973752	MA0914.1.ISL2
2	38973755	38973772	MA0898.1.Hmx3
2	38973758	38973767	MA0724.1.VENTX
2	38973758	38973768	MA0893.1.GSX2
2	38973758	38973769	MA0899.1.HOXA10
2	38973759	38973767	MA0875.1.BARX1
2	38973759	38973769	MA0913.1.Hoxd9
2	38973762	38973768	MA0151.1.Arid3a
2	38973815	38973826	MA0715.1.PROP1
2	38973844	38973855	MA0651.1.HOXC11
2	38974180	38974198	MA0149.1.EWSR1-FLI1
2	38974393	38974406	MA0485.1.Hoxc9
2	38974394	38974405	MA0594.1.Hoxa9
2	38974395	38974407	MA0070.1.PBX1
2	38974416	38974426	MA0038.1.Gfi1
2	38974421	38974433	MA1113.1.PBX2
2	38974524	38974530	MA0151.1.Arid3a
2	38974524	38974539	MA0501.1.MAF::NFE2
2	38974591	38974598	MA0087.1.Sox5
2	38974627	38974637	MA0625.1.NFATC3
2	38974628	38974635	MA0152.1.NFATC2
2	38974656	38974668	MA0660.1.MEF2B
2	38974969	38974982	MA0513.1.SMAD2::SMAD3::SMAD4
2	38975201	38975211	MA0109.1.HLTF
2	38975282	38975293	MA0842.1.NRL
2	38975739	38975745	MA0006.1.Ahr::Arnt
2	38976367	38976379	MA0785.1.POU2F1
2	38976367	38976380	MA0788.1.POU3F3
2	38976367	38976381	MA0784.1.POU1F1
2	38976368	38976380	MA0787.1.POU3F2
2	38976369	38976378	MA0789.1.POU3F4
2	38976532	38976542	MA0893.1.GSX2
2	38976533	38976541	MA0675.1.NKX6-2
2	38976536	38976542	MA0151.1.Arid3a
2	38976537	38976546	MA0084.1.SRY
2	38976546	38976557	MA0906.1.HOXC12
2	38976547	38976557	MA0908.1.HOXD11
2	38976556	38976566	MA0824.1.ID4
2	38976565	38976573	MA0875.1.BARX1
2	38977384	38977399	MA0517.1.STAT1::STAT2
2	38977392	38977407	MA0046.2.HNF1A
2	38977395	38977410	MA0148.3.FOXA1
2	38977397	38977410	MA0507.1.POU2F2
2	38977621	38977632	MA0493.1.Klf1
2	38977621	38977634	MA1107.1.KLF9
2	38977621	38977636	MA0742.1.Klf12
2	38977622	38977632	MA0599.1.KLF5
2	38977622	38977633	MA0746.1.SP3
2	38977832	38977844	MA1125.1.ZNF384
2	38977992	38978003	MA0470.1.E2F4
2	38977999	38978011	MA0117.2.Mafb
2	38978040	38978052	MA0095.2.YY1
2	38978058	38978073	MA0504.1.NR2C2
2	38978059	38978080	MA0528.1.ZNF263
2	38978061	38978072	MA0470.1.E2F4
2	38978065	38978079	MA0163.1.PLAG1
2	38978066	38978080	MA0163.1.PLAG1
2	38978070	38978088	MA0149.1.EWSR1-FLI1
2	38978215	38978226	MA0746.1.SP3
2	38978215	38978230	MA0516.1.SP2
2	38978216	38978231	MA0732.1.EGR3
2	38978217	38978231	MA0162.3.EGR1
2	38978218	38978229	MA0472.2.EGR2
2	38978218	38978230	MA0131.2.HINFP
2	38978228	38978239	MA0003.3.TFAP2A
2	38978240	38978250	MA0092.1.Hand1::Tcf3
2	38978257	38978268	MA0748.1.YY2
2	38978290	38978302	MA0131.2.HINFP
2	38978449	38978457	MA0604.1.Atf1
2	38978449	38978459	MA1143.1.FOSL1::JUND(var.2)
2	38978577	38978588	MA0442.2.SOX10
2	38978663	38978679	MA0510.2.RFX5
2	38978664	38978678	MA0509.1.Rfx1
2	38978669	38978679	MA1116.1.RBPJ
2	38978715	38978732	MA0685.1.SP4
2	38978717	38978731	MA0740.1.KLF14
2	38978718	38978728	MA0599.1.KLF5
2	38978718	38978729	MA0746.1.SP3
2	38978718	38978730	MA0747.1.SP8
2	38978718	38978733	MA0516.1.SP2
2	38978719	38978734	MA0732.1.EGR3
2	38978719	38978735	MA0733.1.EGR4
2	38978724	38978735	MA0079.3.SP1
2	38978724	38978739	MA0516.1.SP2
2	38978979	38978995	MA0114.3.Hnf4a
2	38979709	38979721	MA0785.1.POU2F1
2	38979709	38979722	MA0788.1.POU3F3
2	38979709	38979723	MA0784.1.POU1F1
2	38979710	38979721	MA1115.1.POU5F1
2	38979710	38979722	MA0787.1.POU3F2
2	38979711	38979720	MA0789.1.POU3F4
2	38979969	38979983	MA0163.1.PLAG1
2	38980405	38980417	MA0095.2.YY1
2	38980703	38980718	MA0497.1.MEF2C
2	38980705	38980717	MA0660.1.MEF2B
2	38980712	38980724	MA1125.1.ZNF384
2	38980938	38980949	MA0144.2.STAT3
2	38981081	38981102	MA0528.1.ZNF263
2	38981089	38981100	MA0471.1.E2F6
2	38981096	38981113	MA0730.1.RARA(var.2)
2	38981287	38981300	MA0698.1.ZBTB18
2	38981289	38981298	MA0745.1.SNAI2
2	38981289	38981299	MA0665.1.MSC
2	38981300	38981312	MA0785.1.POU2F1
2	38981300	38981313	MA0788.1.POU3F3
2	38981300	38981314	MA0784.1.POU1F1
2	38981301	38981313	MA0787.1.POU3F2
2	38981301	38981314	MA0884.1.DUXA
2	38981301	38981317	MA0912.1.Hoxd3
2	38981302	38981313	MA0715.1.PROP1
2	38981304	38981314	MA0793.1.POU6F2
2	38981305	38981315	MA0893.1.GSX2
2	38981306	38981314	MA0027.2.EN1
2	38981778	38981788	MA0101.1.REL
2	38981781	38981796	MA0520.1.Stat6
2	38981790	38981806	MA0683.1.POU4F2
2	38981791	38981805	MA0602.1.Arid5a
2	38981796	38981802	MA0151.1.Arid3a
2	38981939	38981951	MA0041.1.Foxd3
2	38981943	38981955	MA0041.1.Foxd3
2	38981947	38981959	MA0041.1.Foxd3
2	38981950	38981960	MA1152.1.SOX15
2	38982154	38982165	MA0161.2.NFIC
2	38982227	38982238	MA0841.1.NFE2
2	38982230	38982246	MA0088.2.ZNF143
2	38982238	38982247	MA0738.1.HIC2
2	38982255	38982269	MA0602.1.Arid5a
2	38983124	38983135	MA0746.1.SP3
2	38983124	38983139	MA0516.1.SP2
2	38984953	38984966	MA1104.1.GATA6
2	38984956	38984964	MA0037.3.GATA3
2	38984963	38984983	MA0073.1.RREB1
2	38984976	38984985	MA0084.1.SRY
2	38984979	38984988	MA0724.1.VENTX
2	38984979	38984989	MA0893.1.GSX2
2	38984979	38984990	MA0899.1.HOXA10
2	38984980	38984988	MA0875.1.BARX1
2	38984980	38984990	MA0913.1.Hoxd9
2	38984983	38984989	MA0151.1.Arid3a
2	38985077	38985089	MA0047.2.Foxa2
2	38988159	38988171	MA0660.1.MEF2B
2	38988168	38988181	MA1104.1.GATA6
2	38988267	38988277	MA0829.1.Srebf1(var.2)
2	38988271	38988283	MA0018.3.CREB1
2	38988272	38988285	MA0017.2.NR2F1
2	38988274	38988289	MA0728.1.Nr2f6(var.2)
2	38988274	38988290	MA0859.1.Rarg
2	38988979	38988985	MA0151.1.Arid3a
2	38988994	38989006	MA1125.1.ZNF384
2	38988995	38989007	MA1125.1.ZNF384
2	38988996	38989008	MA1125.1.ZNF384
2	38990584	38990594	MA0793.1.POU6F2
2	38990592	38990606	MA0844.1.XBP1
2	38990593	38990607	MA0638.1.CREB3
2	38990611	38990621	MA0672.1.NKX2-3
2	38990612	38990621	MA0673.1.NKX2-8
2	38990671	38990684	MA0884.1.DUXA
2	38990672	38990683	MA0468.1.DUX4
2	38990713	38990729	MA0510.2.RFX5
2	38990714	38990728	MA0509.1.Rfx1
2	38993238	38993248	MA0606.1.NFAT5
2	38993459	38993466	MA0081.1.SPIB
2	38998188	38998197	MA0739.1.Hic1
2	39004882	39004894	MA0131.2.HINFP
2	39004885	39004896	MA0079.3.SP1
2	39004885	39004900	MA0516.1.SP2
2	39005127	39005139	MA1125.1.ZNF384
2	39005128	39005140	MA1125.1.ZNF384
2	39005732	39005743	MA0111.1.Spz1
2	39005825	39005840	MA1155.1.ZSCAN4
2	39007434	39007449	MA0150.2.Nfe2l2
2	39007435	39007450	MA0591.1.Bach1::Mafk
2	39011967	39011977	MA0820.1.FIGLA
2	39011967	39011980	MA0499.1.Myod1
2	39011970	39011981	MA0480.1.Foxo1
2	39012007	39012018	MA0479.1.FOXH1
2	39012013	39012026	MA1121.1.TEAD2
2	39012014	39012024	MA0090.2.TEAD1
2	39012015	39012026	MA1117.1.RELB
2	39012017	39012031	MA0154.3.EBF1
2	39012027	39012037	MA0101.1.REL
2	39012033	39012045	MA0865.1.E2F8
2	39022056	39022069	MA0135.1.Lhx3
2	39022065	39022080	MA0870.1.Sox1
2	39022091	39022106	MA0502.1.NFYB
2	39022096	39022107	MA0060.3.NFYA
2	39027644	39027654	MA0057.1.MZF1(var.2)
2	39027727	39027742	MA0074.1.RXRA::VDR
2	39033233	39033248	MA0504.1.NR2C2
2	39033238	39033250	MA0783.1.PKNOX2
2	39033338	39033355	MA1114.1.PBX3
2	39033360	39033370	MA0645.1.ETV6
2	39033361	39033372	MA0062.2.Gabpa
2	39033382	39033395	MA1124.1.ZNF24
2	39034237	39034252	MA0065.2.Pparg::Rxra
2	39034238	39034254	MA0114.3.Hnf4a
2	39037691	39037702	MA0103.3.ZEB1
2	39037742	39037752	MA0824.1.ID4
2	39037742	39037753	MA0103.3.ZEB1
2	39037768	39037789	MA0050.2.IRF1
2	39037770	39037780	MA0508.2.PRDM1
2	39037770	39037785	MA0517.1.STAT1::STAT2
2	39042583	39042598	MA0743.1.SCRT1
2	39042650	39042660	MA0090.2.TEAD1
2	39044407	39044413	MA0006.1.Ahr::Arnt
2	39054959	39054971	MA0773.1.MEF2D
2	39054966	39054982	MA0627.1.Pou2f3
2	39054967	39054979	MA0785.1.POU2F1
2	39054967	39054980	MA0788.1.POU3F3
2	39054967	39054981	MA0784.1.POU1F1
2	39054968	39054979	MA1115.1.POU5F1
2	39054968	39054980	MA0787.1.POU3F2
2	39054969	39054978	MA0789.1.POU3F4
2	39062341	39062352	MA0144.2.STAT3
2	39062344	39062356	MA1125.1.ZNF384
2	39062345	39062357	MA1125.1.ZNF384
2	39064224	39064235	MA0478.1.FOSL2
2	39064225	39064235	MA1142.1.FOSL1::JUND
2	39064225	39064236	MA0841.1.NFE2
2	39064226	39064236	MA0099.3.FOS::JUN
2	39077397	39077418	MA0050.2.IRF1
2	39077399	39077409	MA0508.2.PRDM1
2	39077399	39077414	MA0517.1.STAT1::STAT2
2	39077407	39077418	MA0035.3.Gata1
2	39083254	39083266	MA0769.1.Tcf7
2	39083263	39083274	MA0503.1.Nkx2-5(var.2)
2	39083273	39083283	MA0877.1.Barhl1
2	39083356	39083369	MA1123.1.TWIST1
2	39083434	39083448	MA0602.1.Arid5a
2	39083436	39083448	MA0660.1.MEF2B
2	39083500	39083512	MA0091.1.TAL1::TCF3
2	39083501	39083512	MA0059.1.MAX::MYC
2	39083502	39083512	MA0820.1.FIGLA
2	39083530	39083551	MA0050.2.IRF1
2	39083532	39083547	MA0517.1.STAT1::STAT2
2	39090345	39090358	MA0135.1.Lhx3
2	39090347	39090357	MA0628.1.POU6F1
2	39094087	39094100	MA1124.1.ZNF24
2	39094089	39094103	MA0069.1.Pax6
2	39094164	39094181	MA0631.1.Six3
2	39103127	39103143	MA0510.2.RFX5
2	39103128	39103142	MA0509.1.Rfx1
2	39103198	39103210	MA0524.2.TFAP2C
2	39103229	39103242	MA0513.1.SMAD2::SMAD3::SMAD4
2	39103956	39103966	MA0877.1.Barhl1
2	39103966	39103974	MA0618.1.LBX1
2	39103967	39103978	MA0713.1.PHOX2A
2	39120210	39120218	MA1153.1.Smad4
2	39120210	39120220	MA0795.1.SMAD3
2	39125298	39125308	MA0672.1.NKX2-3
2	39125299	39125308	MA0673.1.NKX2-8
2	39127056	39127067	MA0478.1.FOSL2
2	39127064	39127070	MA0089.1.MAFG::NFE2L1
2	39127114	39127129	MA0074.1.RXRA::VDR
2	39127130	39127148	MA0106.3.TP53
2	39127163	39127175	MA1125.1.ZNF384
2	39127164	39127176	MA1125.1.ZNF384
2	39127165	39127177	MA1125.1.ZNF384
2	39127166	39127178	MA1125.1.ZNF384
2	39127167	39127179	MA1125.1.ZNF384
2	39127173	39127187	MA0784.1.POU1F1
2	39127176	39127182	MA0151.1.Arid3a
2	39127176	39127188	MA0773.1.MEF2D
2	39132472	39132478	MA0151.1.Arid3a
2	39132473	39132482	MA0084.1.SRY
2	39132578	39132589	MA1117.1.RELB
2	39132647	39132660	MA0488.1.JUN
2	39133101	39133114	MA0698.1.ZBTB18
2	39133106	39133114	MA0807.1.TBX5
2	39133111	39133122	MA0478.1.FOSL2
2	39134996	39135017	MA0050.2.IRF1
2	39134999	39135011	MA0041.1.Foxd3
2	39135063	39135074	MA0462.1.BATF::JUN
2	39135064	39135075	MA0490.1.JUNB
2	39135064	39135076	MA1130.1.FOSL2::JUN
2	39135064	39135077	MA1137.1.FOSL1::JUNB
2	39135065	39135071	MA0089.1.MAFG::NFE2L1
2	39135065	39135075	MA1135.1.FOSB::JUNB
2	39135065	39135076	MA0841.1.NFE2
2	39135065	39135077	MA1134.1.FOS::JUNB
2	39135066	39135075	MA0655.1.JDP2
2	39135066	39135076	MA0099.3.FOS::JUN
2	39135137	39135146	MA0745.1.SNAI2
2	39135240	39135251	MA0841.1.NFE2
2	39135241	39135250	MA0655.1.JDP2
2	39135257	39135268	MA0503.1.Nkx2-5(var.2)
2	39135458	39135468	MA0145.3.TFCP2
2	39135473	39135489	MA0859.1.Rarg
2	39135473	39135491	MA0729.1.RARA
2	39135475	39135489	MA0072.1.RORA(var.2)
2	39135476	39135488	MA1151.1.RORC
2	39135478	39135488	MA0071.1.RORA
2	39135478	39135489	MA1150.1.RORB
2	39135488	39135502	MA0784.1.POU1F1
2	39135491	39135497	MA0151.1.Arid3a
2	39135492	39135506	MA0489.1.JUN(var.2)
2	39135493	39135508	MA0150.2.Nfe2l2
2	39135494	39135505	MA0462.1.BATF::JUN
2	39135494	39135509	MA0591.1.Bach1::Mafk
2	39135495	39135506	MA0490.1.JUNB
2	39135495	39135507	MA1130.1.FOSL2::JUN
2	39135495	39135508	MA1141.1.FOS::JUND
2	39135496	39135506	MA1135.1.FOSB::JUNB
2	39135496	39135507	MA0491.1.JUND
2	39135496	39135508	MA1134.1.FOS::JUNB
2	39135497	39135507	MA0099.3.FOS::JUN
2	39157652	39157664	MA1125.1.ZNF384
2	39157653	39157665	MA1125.1.ZNF384
2	39157654	39157666	MA1125.1.ZNF384
2	39157655	39157667	MA1125.1.ZNF384
2	39163264	39163275	MA0610.1.DMRT3
2	39163268	39163283	MA0492.1.JUND(var.2)
2	39163269	39163282	MA0488.1.JUN
2	39163270	39163283	MA0833.1.ATF4
2	39163273	39163284	MA0025.1.NFIL3
2	39172303	39172316	MA1121.1.TEAD2
2	39172304	39172314	MA0090.2.TEAD1
2	39172305	39172313	MA0808.1.TEAD3
2	39172460	39172471	MA1110.1.NR1H4
2	39174806	39174820	MA0489.1.JUN(var.2)
2	39174808	39174819	MA0462.1.BATF::JUN
2	39174809	39174822	MA1137.1.FOSL1::JUNB
2	39174810	39174820	MA1135.1.FOSB::JUNB
2	39174810	39174821	MA0476.1.FOS
2	39174810	39174822	MA1134.1.FOS::JUNB
2	39174810	39174824	MA1101.1.BACH2
2	39174950	39174957	MA0164.1.Nr2e3
2	39174968	39174987	MA0139.1.CTCF
2	39174972	39174986	MA1102.1.CTCFL
2	39174998	39175007	MA0738.1.HIC2
2	39175001	39175016	MA0116.1.Znf423
2	39180239	39180250	MA0032.2.FOXC1
2	39186129	39186143	MA0146.2.Zfx
2	39186897	39186910	MA0813.1.TFAP2B(var.3)
2	39186967	39186979	MA0865.1.E2F8
2	39186967	39186981	MA0758.1.E2F7
2	39186968	39186980	MA0865.1.E2F8
2	39187003	39187012	MA0676.1.Nr2e1
2	39187321	39187336	MA0637.1.CENPB
2	39187519	39187533	MA1102.1.CTCFL
2	39187525	39187536	MA0506.1.NRF1
2	39187579	39187594	MA0527.1.ZBTB33
2	39187582	39187593	MA0506.1.NRF1
2	39187675	39187686	MA0506.1.NRF1
2	39187707	39187721	MA0696.1.ZIC1
2	39187707	39187722	MA0697.1.ZIC3
2	39187710	39187721	MA0003.3.TFAP2A
2	39204265	39204281	MA0510.2.RFX5
2	39204266	39204280	MA0509.1.Rfx1
2	39204281	39204292	MA0841.1.NFE2
2	39204282	39204291	MA0655.1.JDP2
2	39205791	39205803	MA0769.1.Tcf7
2	39206021	39206042	MA0050.2.IRF1
2	39206022	39206043	MA0050.2.IRF1
2	39206023	39206038	MA0517.1.STAT1::STAT2
2	39206024	39206039	MA0517.1.STAT1::STAT2
2	39208238	39208251	MA0507.1.POU2F2
2	39223469	39223475	MA0130.1.ZNF354C
2	39223507	39223517	MA0632.1.Tcfl5
2	39223519	39223529	MA0824.1.ID4
2	39223519	39223530	MA0103.3.ZEB1
2	39225073	39225085	MA0734.1.GLI2
2	39226562	39226576	MA0679.1.ONECUT1
2	39226565	39226575	MA0755.1.CUX2
2	39226590	39226606	MA1119.1.SIX2
2	39226593	39226605	MA0797.1.TGIF2
2	39226594	39226605	MA1118.1.SIX1
2	39234821	39234827	MA0151.1.Arid3a
2	39234843	39234851	MA0666.1.MSX1
2	39235394	39235408	MA0119.1.NFIC::TLX1
2	39244405	39244415	MA0048.2.NHLH1
2	39244416	39244431	MA0497.1.MEF2C
2	39244418	39244430	MA0660.1.MEF2B
2	39246387	39246397	MA0071.1.RORA
2	39259795	39259806	MA0845.1.FOXB1
2	39259825	39259839	MA0489.1.JUN(var.2)
2	39259827	39259838	MA0462.1.BATF::JUN
2	39259828	39259839	MA0490.1.JUNB
2	39259828	39259840	MA1130.1.FOSL2::JUN
2	39259828	39259841	MA1141.1.FOS::JUND
2	39259829	39259839	MA1135.1.FOSB::JUNB
2	39259829	39259840	MA0841.1.NFE2
2	39259829	39259841	MA1134.1.FOS::JUNB
2	39259830	39259839	MA0655.1.JDP2
2	39259830	39259840	MA0099.3.FOS::JUN
2	39259830	39259843	MA0513.1.SMAD2::SMAD3::SMAD4
2	39259876	39259893	MA0860.1.Rarg(var.2)
2	39259879	39259889	MA0829.1.Srebf1(var.2)
2	39259884	39259897	MA0017.2.NR2F1
2	39263460	39263466	MA0151.1.Arid3a
2	39263473	39263485	MA0041.1.Foxd3
2	39263555	39263566	MA0161.2.NFIC
2	39263576	39263589	MA0813.1.TFAP2B(var.3)
2	39265589	39265600	MA0161.2.NFIC
2	39265807	39265824	MA0112.3.ESR1
2	39266014	39266028	MA0652.1.IRF8
2	39266014	39266029	MA1419.1.IRF4
2	39266402	39266418	MA1119.1.SIX2
2	39266404	39266418	MA1420.1.IRF5
2	39266406	39266417	MA1118.1.SIX1
2	39267726	39267736	MA1152.1.SOX15
2	39267772	39267790	MA0861.1.TP73
2	39268068	39268084	MA0867.1.SOX4
2	39268548	39268558	MA1152.1.SOX15
2	39268885	39268899	MA0463.1.Bcl6
2	39269419	39269425	MA0151.1.Arid3a
2	39269495	39269505	MA0625.1.NFATC3
2	39271128	39271141	MA0507.1.POU2F2
2	39271138	39271152	MA0512.2.Rxra
2	39271142	39271153	MA0592.2.Esrra
2	39271149	39271160	MA0715.1.PROP1
2	39272195	39272205	MA1152.1.SOX15
2	39272196	39272207	MA0040.1.Foxq1
2	39272197	39272204	MA0087.1.Sox5
2	39272223	39272234	MA0025.1.NFIL3
2	39275523	39275537	MA0832.1.Tcf21
2	39275525	39275535	MA0665.1.MSC
2	39275532	39275553	MA0050.2.IRF1
2	39275534	39275555	MA0050.2.IRF1
2	39275538	39275559	MA0050.2.IRF1
2	39275539	39275560	MA0050.2.IRF1
2	39275540	39275561	MA0050.2.IRF1
2	39277288	39277299	MA0601.1.Arid3b
2	39277289	39277300	MA0621.1.mix-a
2	39277290	39277300	MA0893.1.GSX2
2	39277291	39277299	MA0675.1.NKX6-2
2	39277293	39277305	MA1125.1.ZNF384
2	39277294	39277300	MA0151.1.Arid3a
2	39277294	39277306	MA1125.1.ZNF384
2	39277296	39277307	MA0032.2.FOXC1
2	39277370	39277381	MA0483.1.Gfi1b
2	39277380	39277389	MA0655.1.JDP2
2	39277404	39277415	MA0462.1.BATF::JUN
2	39277405	39277416	MA0490.1.JUNB
2	39277405	39277418	MA1137.1.FOSL1::JUNB
2	39277406	39277416	MA1135.1.FOSB::JUNB
2	39277406	39277417	MA0841.1.NFE2
2	39277407	39277416	MA0655.1.JDP2
2	39278123	39278135	MA0091.1.TAL1::TCF3
2	39278124	39278136	MA0817.1.BHLHE23
2	39278125	39278135	MA0623.1.Neurog1
2	39278126	39278134	MA0607.1.Bhlha15
2	39278170	39278187	MA0851.1.Foxj3
2	39278172	39278184	MA0846.1.FOXC2
2	39278175	39278183	MA0614.1.Foxj2
2	39278176	39278193	MA0910.1.Hoxd8
2	39278178	39278187	MA0724.1.VENTX
2	39278179	39278187	MA0875.1.BARX1
2	39278373	39278390	MA0858.1.Rarb(var.2)
2	39278382	39278390	MA0693.2.VDR
2	39278471	39278485	MA0602.1.Arid5a
2	39278476	39278482	MA0151.1.Arid3a
2	39278699	39278709	MA0109.1.HLTF
2	39280807	39280818	MA0519.1.Stat5a::Stat5b
2	39280808	39280819	MA0137.3.STAT1
2	39280808	39280822	MA0518.1.Stat4
2	39280845	39280855	MA0820.1.FIGLA
2	39280845	39280858	MA0499.1.Myod1
2	39280877	39280887	MA0890.1.GBX2
2	39280878	39280886	MA0666.1.MSX1
2	39280880	39280891	MA1150.1.RORB
2	39286542	39286552	MA0625.1.NFATC3
2	39286636	39286647	MA0503.1.Nkx2-5(var.2)
2	39286657	39286663	MA0130.1.ZNF354C
2	39286699	39286711	MA0639.1.DBP
2	39286700	39286711	MA0102.3.CEBPA
2	39286701	39286712	MA0025.1.NFIL3
2	39286711	39286724	MA0698.1.ZBTB18
2	39286715	39286725	MA0633.1.Twist2
2	39286723	39286732	MA0619.1.LIN54
2	39286950	39286961	MA0601.1.Arid3b
2	39288041	39288050	MA0724.1.VENTX
2	39288042	39288050	MA0875.1.BARX1
2	39291426	39291437	MA0465.1.CDX2
2	39291428	39291437	MA0878.1.CDX1
2	39291428	39291438	MA0913.1.Hoxd9
2	39296418	39296426	MA0605.1.Atf3
2	39296440	39296456	MA0088.2.ZNF143
2	39296524	39296535	MA0465.1.CDX2
2	39296525	39296536	MA0899.1.HOXA10
2	39296526	39296535	MA0878.1.CDX1
2	39296526	39296536	MA0913.1.Hoxd9
2	39296528	39296542	MA0029.1.Mecom
2	39297290	39297296	MA0089.1.MAFG::NFE2L1
2	39297301	39297312	MA0593.1.FOXP2
2	39297428	39297440	MA0695.1.ZBTB7C
2	39297432	39297444	MA0091.1.TAL1::TCF3
2	39297433	39297444	MA0059.1.MAX::MYC
2	39297434	39297444	MA0668.1.NEUROD2
2	39304713	39304727	MA0758.1.E2F7
2	39304714	39304726	MA0865.1.E2F8
2	39304728	39304742	MA0029.1.Mecom
2	39305204	39305215	MA0601.1.Arid3b
2	39305206	39305217	MA0899.1.HOXA10
2	39305207	39305217	MA0909.1.HOXD13
2	39305209	39305221	MA0846.1.FOXC2
2	39305210	39305221	MA0593.1.FOXP2
2	39305234	39305252	MA1148.1.PPARA::RXRA
2	39305236	39305251	MA0065.2.Pparg::Rxra
2	39305236	39305253	MA0115.1.NR1H2::RXRA
2	39305243	39305252	MA0676.1.Nr2e1
2	39305261	39305272	MA0137.3.STAT1
2	39305261	39305275	MA0518.1.Stat4
2	39305735	39305744	MA0078.1.Sox17
2	39308053	39308064	MA0478.1.FOSL2
2	39308073	39308094	MA0138.2.REST
2	39308094	39308103	MA0745.1.SNAI2
2	39312332	39312353	MA0138.2.REST
2	39312347	39312368	MA0050.2.IRF1
2	39319403	39319420	MA0781.1.PAX9
2	39320481	39320496	MA0148.3.FOXA1
2	39320528	39320537	MA0124.2.Nkx3-1
2	39320556	39320570	MA0072.1.RORA(var.2)
2	39320559	39320569	MA0071.1.RORA
2	39320562	39320576	MA0512.2.Rxra
2	39320562	39320578	MA0114.3.Hnf4a
2	39320781	39320793	MA0481.2.FOXP1
2	39322310	39322320	MA0092.1.Hand1::Tcf3
2	39322316	39322325	MA0077.1.SOX9
2	39322316	39322326	MA0515.1.Sox6
2	39322318	39322325	MA0087.1.Sox5
2	39322321	39322332	MA0102.3.CEBPA
2	39322894	39322901	MA0081.1.SPIB
2	39322911	39322920	MA0084.1.SRY
2	39322991	39323002	MA0842.1.NRL
2	39322991	39323003	MA0117.2.Mafb
2	39327096	39327102	MA0130.1.ZNF354C
2	39327097	39327107	MA0824.1.ID4
2	39327097	39327108	MA0103.3.ZEB1
2	39327097	39327110	MA0499.1.Myod1
2	39327104	39327114	MA0599.1.KLF5
2	39327218	39327228	MA0793.1.POU6F2
2	39327220	39327231	MA0594.1.Hoxa9
2	39327234	39327255	MA1418.1.IRF3
2	39327235	39327251	MA0627.1.Pou2f3
2	39327236	39327248	MA0785.1.POU2F1
2	39327236	39327249	MA0788.1.POU3F3
2	39327236	39327250	MA0784.1.POU1F1
2	39327237	39327248	MA1115.1.POU5F1
2	39327237	39327249	MA0787.1.POU3F2
2	39327238	39327247	MA0789.1.POU3F4
2	39327249	39327258	MA0511.2.RUNX2
2	39327249	39327259	MA0684.1.RUNX3
2	39327271	39327281	MA0824.1.ID4
2	39327298	39327311	MA1104.1.GATA6
2	39327301	39327309	MA0037.3.GATA3
2	39327413	39327425	MA0660.1.MEF2B
2	39327547	39327557	MA0100.3.MYB
2	39327558	39327579	MA1418.1.IRF3
2	39327562	39327574	MA1125.1.ZNF384
2	39327592	39327607	MA1155.1.ZSCAN4
2	39327595	39327606	MA1120.1.SOX13
2	39327599	39327616	MA0631.1.Six3
2	39328191	39328202	MA0161.2.NFIC
2	39329668	39329680	MA1125.1.ZNF384
2	39329669	39329681	MA1125.1.ZNF384
2	39329670	39329682	MA1125.1.ZNF384
2	39329671	39329683	MA1125.1.ZNF384
2	39329672	39329684	MA1125.1.ZNF384
2	39329673	39329685	MA1125.1.ZNF384
2	39329674	39329686	MA1125.1.ZNF384
2	39329675	39329687	MA1125.1.ZNF384
2	39329676	39329688	MA1125.1.ZNF384
2	39329677	39329689	MA1125.1.ZNF384
2	39329678	39329690	MA1125.1.ZNF384
2	39329679	39329691	MA1125.1.ZNF384
2	39329680	39329692	MA1125.1.ZNF384
2	39329681	39329693	MA1125.1.ZNF384
2	39329682	39329694	MA1125.1.ZNF384
2	39329683	39329695	MA1125.1.ZNF384
2	39329684	39329696	MA1125.1.ZNF384
2	39329685	39329697	MA1125.1.ZNF384
2	39329686	39329698	MA1125.1.ZNF384
2	39329725	39329745	MA0066.1.PPARG
2	39329730	39329740	MA0057.1.MZF1(var.2)
2	39329827	39329835	MA0719.1.RHOXF1
2	39330177	39330189	MA0019.1.Ddit3::Cebpa
2	39330717	39330727	MA0107.1.RELA
2	39334396	39334409	MA1100.1.ASCL1
2	39334398	39334408	MA0816.1.Ascl2
2	39334398	39334409	MA0500.1.Myog
2	39334506	39334516	MA0625.1.NFATC3
2	39334507	39334514	MA0152.1.NFATC2
2	39334675	39334692	MA1154.1.ZNF282
2	39334679	39334689	MA0753.1.ZNF740
2	39336074	39336084	MA0633.1.Twist2
2	39336075	39336083	MA0607.1.Bhlha15
2	39336077	39336088	MA0025.1.NFIL3
2	39336077	39336089	MA0019.1.Ddit3::Cebpa
2	39337513	39337519	MA0130.1.ZNF354C
2	39337516	39337526	MA0667.1.MYF6
2	39337523	39337532	MA0619.1.LIN54
2	39339906	39339917	MA0490.1.JUNB
2	39339906	39339918	MA1130.1.FOSL2::JUN
2	39339906	39339919	MA1137.1.FOSL1::JUNB
2	39339907	39339917	MA1135.1.FOSB::JUNB
2	39339907	39339918	MA0841.1.NFE2
2	39339907	39339919	MA1134.1.FOS::JUNB
2	39339908	39339917	MA0655.1.JDP2
2	39339908	39339918	MA0099.3.FOS::JUN
2	39339962	39339978	MA0857.1.Rarb
2	39339963	39339978	MA0728.1.Nr2f6(var.2)
2	39339963	39339979	MA0859.1.Rarg
2	39339963	39339981	MA0729.1.RARA
2	39340128	39340138	MA0595.1.SREBF1
2	39340328	39340344	MA0912.1.Hoxd3
2	39340329	39340342	MA0153.2.HNF1B
2	39340330	39340347	MA0910.1.Hoxd8
2	39340332	39340342	MA0628.1.POU6F1
2	39340440	39340450	MA0672.1.NKX2-3
2	39340441	39340450	MA0673.1.NKX2-8
2	39341057	39341065	MA0160.1.NR4A2
2	39341133	39341148	MA0502.1.NFYB
2	39341136	39341151	MA1147.1.NR4A2::RXRA
2	39341138	39341149	MA0060.3.NFYA
2	39341140	39341151	MA1110.1.NR1H4
2	39341210	39341221	MA0841.1.NFE2
2	39341210	39341231	MA0050.2.IRF1
2	39341211	39341220	MA0655.1.JDP2
2	39341214	39341229	MA0517.1.STAT1::STAT2
2	39341216	39341237	MA0050.2.IRF1
2	39341221	39341242	MA0050.2.IRF1
2	39341223	39341238	MA0517.1.STAT1::STAT2
2	39341227	39341248	MA0050.2.IRF1
2	39341233	39341243	MA0514.1.Sox3
2	39341259	39341272	MA0778.1.NFKB2
2	39341307	39341317	MA0595.1.SREBF1
2	39341668	39341680	MA0018.3.CREB1
2	39341684	39341695	MA0079.3.SP1
2	39341726	39341737	MA0103.3.ZEB1
2	39341742	39341763	MA0050.2.IRF1
2	39341743	39341755	MA0041.1.Foxd3
2	39341744	39341759	MA0517.1.STAT1::STAT2
2	39341748	39341758	MA0514.1.Sox3
2	39341748	39341769	MA0050.2.IRF1
2	39341972	39341985	MA0105.4.NFKB1
2	39341977	39341983	MA0130.1.ZNF354C
2	39341978	39341988	MA0824.1.ID4
2	39341978	39341989	MA0103.3.ZEB1
2	39341982	39341996	MA0146.2.Zfx
2	39342052	39342062	MA0090.2.TEAD1
2	39342053	39342061	MA0808.1.TEAD3
2	39342849	39342862	MA0698.1.ZBTB18
2	39342850	39342862	MA0783.1.PKNOX2
2	39342851	39342860	MA0745.1.SNAI2
2	39342853	39342863	MA0690.1.TBX21
2	39342854	39342862	MA0807.1.TBX5
2	39342854	39342864	MA0802.1.TBR1
2	39342864	39342875	MA0493.1.Klf1
2	39342864	39342877	MA1107.1.KLF9
2	39342864	39342879	MA0742.1.Klf12
2	39342865	39342875	MA0599.1.KLF5
2	39342865	39342876	MA0746.1.SP3
2	39342865	39342877	MA0747.1.SP8
2	39342866	39342877	MA0039.3.KLF4
2	39343021	39343028	MA0164.1.Nr2e3
2	39345056	39345064	MA0774.1.MEIS2
2	39345057	39345069	MA0783.1.PKNOX2
2	39345058	39345067	MA0745.1.SNAI2
2	39345058	39345069	MA0500.1.Myog
2	39345062	39345083	MA0528.1.ZNF263
2	39345444	39345456	MA0769.1.Tcf7
2	39345444	39345458	MA0523.1.TCF7L2
2	39345444	39345459	MA0768.1.LEF1
2	39345445	39345455	MA0038.1.Gfi1
2	39345450	39345468	MA0149.1.EWSR1-FLI1
2	39345454	39345472	MA0149.1.EWSR1-FLI1
2	39346482	39346503	MA0528.1.ZNF263
2	39346490	39346505	MA0065.2.Pparg::Rxra
2	39346490	39346506	MA0857.1.Rarb
2	39346496	39346510	MA0080.4.SPI1
2	39346543	39346558	MA0046.2.HNF1A
2	39346552	39346568	MA0083.3.SRF
2	39347395	39347412	MA0685.1.SP4
2	39347397	39347411	MA0740.1.KLF14
2	39347398	39347409	MA0746.1.SP3
2	39347398	39347410	MA0747.1.SP8
2	39347398	39347413	MA0516.1.SP2
2	39347583	39347594	MA0470.1.E2F4
2	39347832	39347842	MA0599.1.KLF5
2	39347832	39347843	MA0746.1.SP3
2	39347832	39347844	MA0747.1.SP8
2	39347832	39347847	MA0516.1.SP2
2	39347837	39347847	MA0599.1.KLF5
2	39347837	39347848	MA0079.3.SP1
2	39347837	39347852	MA0516.1.SP2
2	39347850	39347861	MA0506.1.NRF1
2	39347890	39347904	MA0696.1.ZIC1
2	39347890	39347905	MA0751.1.ZIC4
2	39348099	39348108	MA0597.1.THAP1
2	39348248	39348269	MA0528.1.ZNF263
2	39348251	39348272	MA0528.1.ZNF263
2	39348263	39348284	MA0528.1.ZNF263
2	39348266	39348287	MA0528.1.ZNF263
2	39348273	39348294	MA0528.1.ZNF263
2	39348275	39348292	MA1114.1.PBX3
2	39348416	39348425	MA0078.1.Sox17
2	39348417	39348425	MA0143.3.Sox2
2	39348431	39348444	MA0815.1.TFAP2C(var.3)
2	39348828	39348838	MA1152.1.SOX15
2	39348859	39348873	MA0029.1.Mecom
2	39348865	39348876	MA0465.1.CDX2
2	39348921	39348932	MA0503.1.Nkx2-5(var.2)
2	39350462	39350473	MA1115.1.POU5F1
2	39351342	39351356	MA0029.1.Mecom
2	39351465	39351476	MA0506.1.NRF1
2	39351514	39351524	MA0595.1.SREBF1
2	39351528	39351545	MA0615.1.Gmeb1
2	39351531	39351539	MA0604.1.Atf1
2	39352967	39352976	MA0084.1.SRY
2	39352969	39352985	MA0867.1.SOX4
2	39352970	39352985	MA0869.1.Sox11
2	39353146	39353159	MA0778.1.NFKB2
2	39353162	39353177	MA0497.1.MEF2C
2	39353164	39353176	MA0660.1.MEF2B
2	39353171	39353183	MA1125.1.ZNF384
2	39353198	39353209	MA0506.1.NRF1
2	39355329	39355338	MA0739.1.Hic1
2	39355388	39355402	MA0489.1.JUN(var.2)
2	39355390	39355401	MA0462.1.BATF::JUN
2	39355391	39355402	MA0490.1.JUNB
2	39355391	39355404	MA1137.1.FOSL1::JUNB
2	39355392	39355402	MA1135.1.FOSB::JUNB
2	39355392	39355403	MA0476.1.FOS
2	39355392	39355406	MA1101.1.BACH2
2	39356118	39356128	MA0838.1.CEBPG
2	39356122	39356135	MA0485.1.Hoxc9
2	39356123	39356131	MA0611.1.Dux
2	39356123	39356134	MA0594.1.Hoxa9
2	39356124	39356136	MA0070.1.PBX1
2	39356152	39356167	MA0653.1.IRF9
2	39356153	39356167	MA0772.1.IRF7
2	39356153	39356168	MA1419.1.IRF4
2	39356154	39356172	MA0051.1.IRF2
2	39356238	39356249	MA0519.1.Stat5a::Stat5b
2	39356350	39356368	MA0861.1.TP73
2	39356399	39356409	MA0625.1.NFATC3
2	39356400	39356407	MA0152.1.NFATC2
2	39356404	39356413	MA0077.1.SOX9
2	39356407	39356423	MA0627.1.Pou2f3
2	39356409	39356421	MA0786.1.POU3F1
2	39356410	39356419	MA0789.1.POU3F4
2	39356416	39356426	MA1132.1.JUN::JUNB
2	39356417	39356426	MA0655.1.JDP2
2	39356424	39356435	MA0040.1.Foxq1
2	39356424	39356436	MA0041.1.Foxd3
2	39357182	39357198	MA0912.1.Hoxd3
2	39357183	39357194	MA0713.1.PHOX2A
2	39357190	39357196	MA0151.1.Arid3a
2	39357667	39357677	MA0824.1.ID4
2	39357739	39357745	MA0056.1.MZF1
2	39357764	39357779	MA0497.1.MEF2C
2	39357766	39357778	MA0660.1.MEF2B
2	39357927	39357940	MA1107.1.KLF9
2	39357928	39357938	MA0599.1.KLF5
2	39357928	39357939	MA0746.1.SP3
2	39357931	39357941	MA0753.1.ZNF740
2	39357987	39357997	MA0625.1.NFATC3
2	39357988	39357995	MA0152.1.NFATC2
2	39358003	39358018	MA0142.1.Pou5f1::Sox2
2	39358177	39358188	MA0610.1.DMRT3
2	39358416	39358429	MA0135.1.Lhx3
2	39358418	39358439	MA0050.2.IRF1
2	39358817	39358833	MA0083.3.SRF
2	39358835	39358844	MA0597.1.THAP1
2	39360553	39360568	MA0258.2.ESR2
2	39361051	39361065	MA0146.2.Zfx
2	39361086	39361097	MA0841.1.NFE2
2	39361221	39361232	MA0841.1.NFE2
2	39364037	39364047	MA0109.1.HLTF
2	39364072	39364082	MA0793.1.POU6F2
2	39364106	39364117	MA0002.2.RUNX1
2	39364164	39364175	MA0715.1.PROP1
2	39364165	39364178	MA0135.1.Lhx3
2	39364169	39364182	MA0135.1.Lhx3
2	39365640	39365652	MA0131.2.HINFP
2	39365643	39365654	MA0079.3.SP1
2	39365643	39365658	MA0516.1.SP2
2	39365999	39366012	MA0513.1.SMAD2::SMAD3::SMAD4
2	39367138	39367153	MA0492.1.JUND(var.2)
2	39367139	39367152	MA0488.1.JUN
2	39367140	39367153	MA0833.1.ATF4
2	39367152	39367168	MA0627.1.Pou2f3
2	39367153	39367165	MA0785.1.POU2F1
2	39367153	39367166	MA0788.1.POU3F3
2	39367153	39367167	MA0784.1.POU1F1
2	39367154	39367165	MA1115.1.POU5F1
2	39367154	39367166	MA0787.1.POU3F2
2	39367190	39367200	MA0780.1.PAX3
2	39367190	39367203	MA0135.1.Lhx3
2	39367397	39367411	MA0756.1.ONECUT2
2	39367399	39367408	MA0084.1.SRY
2	39367414	39367431	MA0874.1.Arx
2	39367599	39367612	MA1121.1.TEAD2
2	39367600	39367610	MA0090.2.TEAD1
2	39367601	39367609	MA0808.1.TEAD3
2	39367617	39367629	MA0734.1.GLI2
2	39367776	39367789	MA1108.1.MXI1
2	39367777	39367789	MA0104.4.MYCN
2	39367778	39367788	MA0626.1.Npas2
2	39367779	39367787	MA0617.1.Id2
2	39367780	39367786	MA0004.1.Arnt
2	39367790	39367798	MA0666.1.MSX1
2	39369234	39369252	MA0051.1.IRF2
2	39369341	39369352	MA0137.3.STAT1
2	39369341	39369355	MA0518.1.Stat4
2	39369359	39369365	MA0056.1.MZF1
2	39369365	39369386	MA0050.2.IRF1
2	39369386	39369399	MA0884.1.DUXA
2	39369387	39369398	MA0713.1.PHOX2A
2	39369388	39369401	MA0135.1.Lhx3
2	39369388	39369405	MA0910.1.Hoxd8
2	39369389	39369403	MA0679.1.ONECUT1
2	39369392	39369402	MA0780.1.PAX3
2	39369410	39369425	MA0520.1.Stat6
2	39375122	39375132	MA0793.1.POU6F2
2	39382267	39382281	MA0154.3.EBF1
2	39382288	39382305	MA0685.1.SP4
2	39382291	39382301	MA0599.1.KLF5
2	39382291	39382302	MA0079.3.SP1
2	39382291	39382306	MA0516.1.SP2
2	39382302	39382313	MA0471.1.E2F6
2	39387421	39387431	MA0145.3.TFCP2
2	39389579	39389593	MA0832.1.Tcf21
2	39389581	39389591	MA0665.1.MSC
2	39389737	39389752	MA1105.1.GRHL2
2	39390730	39390738	MA0704.1.Lhx4
2	39390737	39390751	MA0080.4.SPI1
2	39390741	39390748	MA0081.1.SPIB
2	39390745	39390766	MA0528.1.ZNF263
2	39390748	39390769	MA0528.1.ZNF263
2	39390777	39390783	MA0056.1.MZF1
2	39390788	39390802	MA0030.1.FOXF2
2	39390788	39390805	MA0851.1.Foxj3
2	39390790	39390801	MA0032.2.FOXC1
2	39390790	39390802	MA0846.1.FOXC2
2	39393043	39393064	MA0050.2.IRF1
2	39393045	39393060	MA0517.1.STAT1::STAT2
2	39393048	39393069	MA0050.2.IRF1
2	39393049	39393070	MA0050.2.IRF1
2	39393050	39393071	MA0050.2.IRF1
2	39393054	39393075	MA0050.2.IRF1
2	39393055	39393076	MA0050.2.IRF1
2	39393056	39393077	MA0050.2.IRF1
2	39393057	39393078	MA0050.2.IRF1
2	39401237	39401247	MA0595.1.SREBF1
2	39401305	39401319	MA0163.1.PLAG1
2	39401311	39401329	MA0729.1.RARA
2	39401312	39401323	MA0471.1.E2F6
2	39401403	39401411	MA0807.1.TBX5
2	39404333	39404351	MA0149.1.EWSR1-FLI1
2	39407756	39407766	MA0816.1.Ascl2
2	39407756	39407769	MA0499.1.Myod1
2	39407757	39407770	MA1100.1.ASCL1
2	39407759	39407769	MA0816.1.Ascl2
2	39407764	39407775	MA0144.2.STAT3
2	39411111	39411122	MA0480.1.Foxo1
2	39411153	39411162	MA0671.1.NFIX
2	39411175	39411186	MA1117.1.RELB
2	39416324	39416334	MA1116.1.RBPJ
2	39416367	39416377	MA0508.2.PRDM1
2	39421672	39421688	MA0627.1.Pou2f3
2	39421673	39421686	MA0788.1.POU3F3
2	39421673	39421687	MA0784.1.POU1F1
2	39429795	39429802	MA0164.1.Nr2e3
2	39429817	39429831	MA0489.1.JUN(var.2)
2	39429820	39429831	MA0490.1.JUNB
2	39429820	39429832	MA1130.1.FOSL2::JUN
2	39429820	39429833	MA1137.1.FOSL1::JUNB
2	39429821	39429831	MA1135.1.FOSB::JUNB
2	39429821	39429832	MA0476.1.FOS
2	39429955	39429970	MA0697.1.ZIC3
2	39429972	39429982	MA0793.1.POU6F2
2	39429985	39430004	MA0494.1.Nr1h3::Rxra
2	39429991	39430002	MA1110.1.NR1H4
2	39430001	39430015	MA0489.1.JUN(var.2)
2	39430003	39430014	MA0462.1.BATF::JUN
2	39430004	39430015	MA0490.1.JUNB
2	39430004	39430016	MA1130.1.FOSL2::JUN
2	39430004	39430017	MA1141.1.FOS::JUND
2	39430005	39430015	MA1135.1.FOSB::JUNB
2	39430005	39430016	MA0841.1.NFE2
2	39430005	39430017	MA1134.1.FOS::JUNB
2	39430006	39430015	MA0655.1.JDP2
2	39430006	39430016	MA0099.3.FOS::JUN
2	39430114	39430125	MA0040.1.Foxq1
2	39430125	39430139	MA0602.1.Arid5a
2	39430667	39430678	MA0592.2.Esrra
2	39430670	39430688	MA1149.1.RARA::RXRG
2	39430671	39430688	MA0858.1.Rarb(var.2)
2	39430931	39430941	MA0718.1.RAX
2	39430932	39430940	MA0880.1.Dlx3
2	39434761	39434773	MA0817.1.BHLHE23
2	39434762	39434772	MA0623.1.Neurog1
2	39434763	39434771	MA0607.1.Bhlha15
2	39434864	39434876	MA0041.1.Foxd3
2	39434866	39434879	MA0135.1.Lhx3
2	39435077	39435089	MA0660.1.MEF2B
2	39436096	39436104	MA0614.1.Foxj2
2	39436102	39436113	MA0842.1.NRL
2	39436102	39436114	MA0117.2.Mafb
2	39436168	39436179	MA0478.1.FOSL2
2	39439259	39439272	MA0884.1.DUXA
2	39439260	39439271	MA0468.1.DUX4
2	39439331	39439349	MA0106.3.TP53
2	39439339	39439346	MA0164.1.Nr2e3
2	39439663	39439672	MA0738.1.HIC2
2	39439751	39439766	MA0497.1.MEF2C
2	39439752	39439764	MA1125.1.ZNF384
2	39439753	39439765	MA1125.1.ZNF384
2	39439754	39439766	MA1125.1.ZNF384
2	39439755	39439767	MA1125.1.ZNF384
2	39439756	39439768	MA1125.1.ZNF384
2	39439777	39439789	MA0840.1.Creb5
2	39442348	39442359	MA0002.2.RUNX1
2	39442356	39442371	MA0148.3.FOXA1
2	39442358	39442371	MA0507.1.POU2F2
2	39442397	39442408	MA0039.3.KLF4
2	39442434	39442445	MA0715.1.PROP1
2	39443598	39443614	MA0627.1.Pou2f3
2	39443599	39443611	MA0785.1.POU2F1
2	39443599	39443612	MA0788.1.POU3F3
2	39443599	39443613	MA0784.1.POU1F1
2	39443600	39443612	MA0787.1.POU3F2
2	39443601	39443610	MA0789.1.POU3F4
2	39444022	39444034	MA0769.1.Tcf7
2	39444022	39444036	MA0523.1.TCF7L2
2	39444022	39444037	MA0768.1.LEF1
2	39444027	39444041	MA0080.4.SPI1
2	39444051	39444063	MA0641.1.ELF4
2	39444052	39444063	MA0762.1.ETV2
2	39444052	39444065	MA0750.2.ZBTB7A
2	39444053	39444063	MA0028.2.ELK1
2	39444054	39444065	MA0062.2.Gabpa
2	39444134	39444148	MA0029.1.Mecom
2	39444144	39444158	MA0523.1.TCF7L2
2	39444144	39444159	MA0768.1.LEF1
2	39444186	39444200	MA0029.1.Mecom
2	39444196	39444208	MA0769.1.Tcf7
2	39444196	39444210	MA0523.1.TCF7L2
2	39444196	39444211	MA0768.1.LEF1
2	39444264	39444275	MA0814.1.TFAP2C(var.2)
2	39444408	39444423	MA0653.1.IRF9
2	39444545	39444556	MA0503.1.Nkx2-5(var.2)
2	39444625	39444636	MA0713.1.PHOX2A
2	39445483	39445498	MA0046.2.HNF1A
2	39445484	39445497	MA0153.2.HNF1B
2	39445514	39445525	MA0002.2.RUNX1
2	39445633	39445645	MA1125.1.ZNF384
2	39445640	39445652	MA1125.1.ZNF384
2	39445641	39445653	MA1125.1.ZNF384
2	39445642	39445654	MA1125.1.ZNF384
2	39447742	39447757	MA0142.1.Pou5f1::Sox2
2	39447806	39447817	MA0483.1.Gfi1b
2	39452032	39452043	MA0601.1.Arid3b
2	39452542	39452554	MA1125.1.ZNF384
2	39452543	39452555	MA1125.1.ZNF384
2	39452544	39452556	MA1125.1.ZNF384
2	39452545	39452557	MA1125.1.ZNF384
2	39452546	39452558	MA1125.1.ZNF384
2	39452547	39452559	MA1125.1.ZNF384
2	39452727	39452735	MA0719.1.RHOXF1
2	39452789	39452799	MA0793.1.POU6F2
2	39452790	39452800	MA0634.1.ALX3
2	39452790	39452802	MA0052.3.MEF2A
2	39452791	39452799	MA0723.1.VAX2
2	39452811	39452821	MA0038.1.Gfi1
2	39452815	39452824	MA0077.1.SOX9
2	39452815	39452825	MA1152.1.SOX15
2	39452815	39452830	MA0148.3.FOXA1
2	39452817	39452824	MA0087.1.Sox5
2	39452847	39452859	MA0155.1.INSM1
2	39452856	39452869	MA1123.1.TWIST1
2	39452915	39452926	MA0479.1.FOXH1
2	39452916	39452931	MA0520.1.Stat6
2	39453184	39453201	MA0898.1.Hmx3
2	39456021	39456033	MA0785.1.POU2F1
2	39456021	39456034	MA0788.1.POU3F3
2	39456022	39456033	MA1115.1.POU5F1
2	39456022	39456034	MA0787.1.POU3F2
2	39456023	39456032	MA0792.1.POU5F1B
2	39456475	39456488	MA0507.1.POU2F2
2	39456758	39456769	MA0465.1.CDX2
2	39456760	39456769	MA0878.1.CDX1
2	39456761	39456776	MA0108.2.TBP
2	39457079	39457096	MA0629.1.Rhox11
2	39457083	39457094	MA0480.1.Foxo1
2	39457086	39457097	MA0035.3.Gata1
2	39457208	39457219	MA0442.2.SOX10
2	39462814	39462829	MA0505.1.Nr5a2
2	39462817	39462828	MA0592.2.Esrra
2	39462818	39462828	MA0643.1.Esrrg
2	39462818	39462829	MA0141.3.ESRRB
2	39468664	39468676	MA1421.1.TCF7L1
2	39468664	39468679	MA0768.1.LEF1
2	39469354	39469366	MA0041.1.Foxd3
2	39469378	39469388	MA0793.1.POU6F2
2	39469579	39469590	MA0503.1.Nkx2-5(var.2)
2	39470662	39470668	MA0130.1.ZNF354C
2	39470762	39470777	MA0732.1.EGR3
2	39470768	39470783	MA0732.1.EGR3
2	39470768	39470784	MA0733.1.EGR4
2	39470769	39470783	MA0162.3.EGR1
2	39470770	39470781	MA0472.2.EGR2
2	39470772	39470783	MA0493.1.Klf1
2	39470773	39470783	MA0599.1.KLF5
2	39472098	39472104	MA0056.1.MZF1
2	39472119	39472127	MA1153.1.Smad4
2	39472134	39472145	MA1103.1.FOXK2
2	39472134	39472146	MA0481.2.FOXP1
2	39472136	39472143	MA0033.2.FOXL1
2	39472136	39472144	MA0157.2.FOXO3
2	39472181	39472192	MA0060.3.NFYA
2	39472183	39472191	MA0611.1.Dux
2	39472204	39472220	MA0083.3.SRF
2	39472462	39472471	MA0511.2.RUNX2
2	39472494	39472506	MA0014.3.PAX5
2	39473802	39473812	MA0623.1.Neurog1
2	39473805	39473817	MA0786.1.POU3F1
2	39473828	39473836	MA0614.1.Foxj2
2	39474029	39474041	MA0821.1.HES5
2	39475113	39475120	MA0087.1.Sox5
2	39484576	39484593	MA0898.1.Hmx3
2	39484579	39484588	MA0124.2.Nkx3-1
2	39492085	39492094	MA0597.1.THAP1
2	39492332	39492343	MA0842.1.NRL
2	39492339	39492355	MA0912.1.Hoxd3
2	39492339	39492356	MA0874.1.Arx
2	39492342	39492353	MA0621.1.mix-a
2	39492343	39492353	MA0893.1.GSX2
2	39492344	39492352	MA0675.1.NKX6-2
2	39493444	39493455	MA0039.3.KLF4
2	39493465	39493480	MA0148.3.FOXA1
2	39493469	39493481	MA0047.2.Foxa2
2	39493617	39493629	MA0639.1.DBP
2	39493619	39493630	MA0025.1.NFIL3
2	39493647	39493660	MA1123.1.TWIST1
2	39493649	39493659	MA0633.1.Twist2
2	39493651	39493669	MA0525.2.TP63
2	39493655	39493667	MA1139.1.FOSL2::JUNB(var.2)
2	39493656	39493666	MA1129.1.FOSL1::JUN(var.2)
2	39510823	39510834	MA0610.1.DMRT3
2	39510861	39510874	MA0771.1.HSF4
2	39517938	39517949	MA0478.1.FOSL2
2	39571727	39571742	MA0148.3.FOXA1
2	39571731	39571743	MA0047.2.Foxa2
2	39571822	39571832	MA1116.1.RBPJ
2	39578964	39578973	MA0738.1.HIC2
2	39584553	39584563	MA0071.1.RORA
2	39584554	39584564	MA1112.1.NR4A1
2	39584554	39584565	MA1111.1.NR2F2
2	39584559	39584568	MA0078.1.Sox17
2	39584587	39584598	MA0161.2.NFIC
2	39584597	39584612	MA0142.1.Pou5f1::Sox2
2	39595152	39595162	MA0901.1.HOXB13
2	39595154	39595169	MA1105.1.GRHL2
2	39595156	39595168	MA0647.1.GRHL1
2	39595165	39595180	MA0517.1.STAT1::STAT2
2	39595760	39595776	MA1126.1.FOS::JUN(var.2)
2	39595761	39595771	MA0595.1.SREBF1
2	39595993	39596007	MA0784.1.POU1F1
2	39596010	39596024	MA0757.1.ONECUT3
2	39596223	39596238	MA0148.3.FOXA1
2	39596227	39596239	MA0047.2.Foxa2
2	39597382	39597392	MA0650.1.HOXA13
2	39604457	39604471	MA0080.4.SPI1
2	39604461	39604475	MA0835.1.BATF3
2	39604464	39604473	MA0676.1.Nr2e1
2	39604868	39604878	MA0625.1.NFATC3
2	39604869	39604876	MA0152.1.NFATC2
2	39607198	39607208	MA0038.1.Gfi1
2	39607205	39607218	MA0770.1.HSF2
2	39607363	39607377	MA0687.1.SPIC
2	39607369	39607380	MA0593.1.FOXP2
2	39608031	39608043	MA0639.1.DBP
2	39608033	39608044	MA0025.1.NFIL3
2	39608034	39608045	MA0845.1.FOXB1
2	39608036	39608052	MA0510.2.RFX5
2	39608049	39608061	MA0660.1.MEF2B
2	39617461	39617475	MA0772.1.IRF7
2	39617462	39617480	MA0051.1.IRF2
2	39617466	39617481	MA0653.1.IRF9
2	39617565	39617580	MA0150.2.Nfe2l2
2	39617566	39617581	MA0591.1.Bach1::Mafk
2	39617568	39617582	MA1101.1.BACH2
2	39617569	39617584	MA0501.1.MAF::NFE2
2	39626942	39626953	MA0040.1.Foxq1
2	39626976	39626986	MA0514.1.Sox3
2	39630561	39630567	MA0130.1.ZNF354C
2	39630567	39630583	MA0867.1.SOX4
2	39630568	39630583	MA0866.1.SOX21
2	39631265	39631280	MA0520.1.Stat6
2	39631283	39631294	MA0506.1.NRF1
2	39631287	39631296	MA0738.1.HIC2
2	39631639	39631653	MA0687.1.SPIC
2	39637975	39637986	MA1127.1.FOSB::JUN
2	39640331	39640342	MA0610.1.DMRT3
2	39640338	39640352	MA0772.1.IRF7
2	39640355	39640370	MA0501.1.MAF::NFE2
2	39640438	39640452	MA0489.1.JUN(var.2)
2	39640440	39640451	MA0468.1.DUX4
2	39640662	39640676	MA0072.1.RORA(var.2)
2	39640663	39640675	MA1151.1.RORC
2	39640665	39640675	MA0071.1.RORA
2	39640665	39640676	MA1150.1.RORB
2	39640695	39640705	MA0707.1.MNX1
2	39640696	39640704	MA0666.1.MSX1
2	39647129	39647144	MA0591.1.Bach1::Mafk
2	39652271	39652281	MA0691.1.TFAP4
2	39652350	39652360	MA1135.1.FOSB::JUNB
2	39652350	39652361	MA0841.1.NFE2
2	39652350	39652362	MA1134.1.FOS::JUNB
2	39652350	39652364	MA1101.1.BACH2
2	39652351	39652361	MA0099.3.FOS::JUN
2	39652351	39652366	MA0501.1.MAF::NFE2
2	39652363	39652374	MA0442.2.SOX10
2	39654788	39654800	MA0695.1.ZBTB7C
2	39656020	39656032	MA0095.2.YY1
2	39656025	39656037	MA0019.1.Ddit3::Cebpa
2	39656065	39656077	MA0095.2.YY1
2	39656066	39656084	MA0861.1.TP73
2	39656073	39656085	MA0821.1.HES5
2	39657217	39657227	MA0650.1.HOXA13
2	39658960	39658970	MA0691.1.TFAP4
2	39659065	39659075	MA0038.1.Gfi1
2	39659094	39659104	MA0838.1.CEBPG
2	39659099	39659107	MA0885.1.Dlx2
2	39659153	39659166	MA0488.1.JUN
2	39659218	39659229	MA0137.3.STAT1
2	39660900	39660906	MA0089.1.MAFG::NFE2L1
2	39662217	39662227	MA0895.1.HMBOX1
2	39662289	39662299	MA0508.2.PRDM1
2	39662306	39662316	MA0827.1.OLIG3
2	39662355	39662365	MA0100.3.MYB
2	39662755	39662761	MA0151.1.Arid3a
2	39662767	39662780	MA0135.1.Lhx3
2	39662769	39662781	MA0785.1.POU2F1
2	39662769	39662783	MA0784.1.POU1F1
2	39662770	39662782	MA0786.1.POU3F1
2	39662771	39662780	MA0792.1.POU5F1B
2	39662772	39662781	MA0619.1.LIN54
2	39663438	39663447	MA0084.1.SRY
2	39663439	39663450	MA0442.2.SOX10
2	39663866	39663874	MA0143.3.Sox2
2	39663866	39663876	MA1152.1.SOX15
2	39664063	39664082	MA0496.2.MAFK
2	39664065	39664080	MA0591.1.Bach1::Mafk
2	39664067	39664081	MA1101.1.BACH2
2	39664152	39664165	MA0813.1.TFAP2B(var.3)
2	39664231	39664248	MA0112.3.ESR1
2	39664307	39664322	MA0502.1.NFYB
2	39664318	39664335	MA0685.1.SP4
2	39664320	39664334	MA0740.1.KLF14
2	39664321	39664331	MA0599.1.KLF5
2	39664321	39664332	MA0746.1.SP3
2	39664321	39664333	MA0747.1.SP8
2	39664321	39664336	MA0516.1.SP2
2	39664325	39664339	MA0696.1.ZIC1
2	39664325	39664340	MA0697.1.ZIC3
2	39664357	39664368	MA0493.1.Klf1
2	39664357	39664370	MA1107.1.KLF9
2	39664357	39664371	MA0740.1.KLF14
2	39664357	39664372	MA0742.1.Klf12
2	39664358	39664369	MA0746.1.SP3
2	39664359	39664370	MA0039.3.KLF4
2	39664401	39664417	MA0114.3.Hnf4a
2	39664413	39664425	MA0095.2.YY1
2	39664416	39664437	MA0050.2.IRF1
2	39664435	39664445	MA0599.1.KLF5
2	39664435	39664446	MA0079.3.SP1
2	39664435	39664450	MA0516.1.SP2
2	39664441	39664451	MA0599.1.KLF5
2	39664469	39664480	MA0079.3.SP1
2	39664524	39664538	MA0146.2.Zfx
2	39665071	39665085	MA0852.2.FOXK1
2	39665092	39665108	MA0088.2.ZNF143
2	39667021	39667035	MA0489.1.JUN(var.2)
2	39667024	39667035	MA0490.1.JUNB
2	39667024	39667036	MA1130.1.FOSL2::JUN
2	39667024	39667037	MA1137.1.FOSL1::JUNB
2	39667025	39667035	MA1135.1.FOSB::JUNB
2	39667025	39667036	MA0841.1.NFE2
2	39667025	39667037	MA1134.1.FOS::JUNB
2	39667026	39667035	MA0655.1.JDP2
2	39667026	39667036	MA0099.3.FOS::JUN
2	39667268	39667284	MA1119.1.SIX2
2	39673443	39673454	MA0899.1.HOXA10
2	39673444	39673453	MA0878.1.CDX1
2	39673444	39673454	MA0913.1.Hoxd9
2	39675121	39675134	MA0507.1.POU2F2
2	39687729	39687744	MA0497.1.MEF2C
2	39687731	39687743	MA0660.1.MEF2B
2	39689329	39689340	MA0601.1.Arid3b
2	39689360	39689371	MA0462.1.BATF::JUN
2	39689361	39689373	MA1130.1.FOSL2::JUN
2	39689361	39689374	MA1141.1.FOS::JUND
2	39689362	39689373	MA0476.1.FOS
2	39689362	39689374	MA1134.1.FOS::JUNB
2	39689363	39689373	MA0099.3.FOS::JUN
2	39693348	39693365	MA0115.1.NR1H2::RXRA
2	39693349	39693359	MA0038.1.Gfi1
2	39693349	39693363	MA0677.1.Nr2f6
2	39693354	39693365	MA1111.1.NR2F2
2	39697150	39697163	MA1104.1.GATA6
2	39697152	39697166	MA0029.1.Mecom
2	39697153	39697161	MA0037.3.GATA3
2	39697180	39697195	MA0505.1.Nr5a2
2	39697183	39697194	MA0592.2.Esrra
2	39697184	39697194	MA0643.1.Esrrg
2	39697184	39697195	MA0141.3.ESRRB
2	39697186	39697194	MA0160.1.NR4A2
2	39698792	39698798	MA0089.1.MAFG::NFE2L1
2	39698805	39698815	MA0793.1.POU6F2
2	39698806	39698816	MA0900.1.HOXA2
2	39698824	39698831	MA0152.1.NFATC2
2	39701995	39702009	MA0163.1.PLAG1
2	39719124	39719142	MA0106.3.TP53
2	39719326	39719342	MA0683.1.POU4F2
2	39719329	39719346	MA0631.1.Six3
2	39719342	39719356	MA0523.1.TCF7L2
2	39719361	39719382	MA0050.2.IRF1
2	39719363	39719378	MA0517.1.STAT1::STAT2
2	39719403	39719416	MA1100.1.ASCL1
2	39719405	39719415	MA0816.1.Ascl2
2	39719405	39719416	MA0500.1.Myog
2	39719405	39719418	MA0499.1.Myod1
2	39719408	39719419	MA0002.2.RUNX1
2	39719419	39719429	MA1132.1.JUN::JUNB
2	39719467	39719478	MA0462.1.BATF::JUN
2	39719468	39719481	MA1128.1.FOSL1::JUN
2	39719469	39719479	MA1132.1.JUN::JUNB
2	39719469	39719480	MA0476.1.FOS
2	39719470	39719479	MA0655.1.JDP2
2	39719924	39719933	MA0619.1.LIN54
2	39723499	39723509	MA0877.1.Barhl1
2	39723501	39723509	MA0125.1.Nobox
2	39726562	39726573	MA0002.2.RUNX1
2	39726593	39726608	MA0142.1.Pou5f1::Sox2
2	39726603	39726614	MA0468.1.DUX4
2	39726637	39726653	MA0859.1.Rarg
2	39726650	39726660	MA0038.1.Gfi1
2	39728984	39728992	MA0693.2.VDR
2	39728988	39729004	MA0912.1.Hoxd3
2	39728992	39729002	MA0890.1.GBX2
2	39728993	39729001	MA0885.1.Dlx2
2	39729034	39729044	MA0672.1.NKX2-3
2	39729035	39729044	MA0673.1.NKX2-8
2	39729992	39730007	MA0142.1.Pou5f1::Sox2
2	39733349	39733360	MA0845.1.FOXB1
2	39733349	39733361	MA0846.1.FOXC2
2	39733357	39733372	MA0497.1.MEF2C
2	39733359	39733370	MA0032.2.FOXC1
2	39733359	39733371	MA0846.1.FOXC2
2	39733360	39733374	MA0772.1.IRF7
2	39733364	39733376	MA1125.1.ZNF384
2	39733365	39733377	MA1125.1.ZNF384
2	39733366	39733378	MA1125.1.ZNF384
2	39733518	39733529	MA0715.1.PROP1
2	39733535	39733550	MA0150.2.Nfe2l2
2	39733536	39733547	MA0462.1.BATF::JUN
2	39733538	39733548	MA1142.1.FOSL1::JUND
2	39733539	39733554	MA0501.1.MAF::NFE2
2	39733565	39733581	MA1119.1.SIX2
2	39733600	39733615	MA0046.2.HNF1A
2	39739101	39739114	MA1123.1.TWIST1
2	39739102	39739115	MA1109.1.NEUROD1
2	39739173	39739183	MA0795.1.SMAD3
2	39739195	39739205	MA0895.1.HMBOX1
2	39739934	39739941	MA0081.1.SPIB
2	39739958	39739968	MA0612.1.EMX1
2	39739962	39739972	MA0596.1.SREBF2
2	39740082	39740095	MA0513.1.SMAD2::SMAD3::SMAD4
2	39740880	39740901	MA0528.1.ZNF263
2	39741003	39741012	MA0077.1.SOX9
2	39741003	39741013	MA1152.1.SOX15
2	39741005	39741012	MA0087.1.Sox5
2	39741025	39741037	MA1130.1.FOSL2::JUN
2	39741025	39741038	MA1141.1.FOS::JUND
2	39741026	39741037	MA0841.1.NFE2
2	39741027	39741036	MA0655.1.JDP2
2	39741027	39741037	MA0099.3.FOS::JUN
2	39743825	39743835	MA0623.1.Neurog1
2	39743851	39743862	MA0079.3.SP1
2	39743851	39743866	MA0516.1.SP2
2	39743859	39743867	MA0143.3.Sox2
2	39743859	39743869	MA1152.1.SOX15
2	39743873	39743882	MA0789.1.POU3F4
2	39743983	39743998	MA1105.1.GRHL2
2	39743987	39744005	MA0861.1.TP73
2	39748714	39748725	MA0002.2.RUNX1
2	39748719	39748729	MA0101.1.REL
2	39748723	39748730	MA0152.1.NFATC2
2	39750729	39750739	MA0819.1.CLOCK
2	39750866	39750872	MA0151.1.Arid3a
2	39750871	39750878	MA0081.1.SPIB
2	39750917	39750930	MA0698.1.ZBTB18
2	39750926	39750936	MA1143.1.FOSL1::JUND(var.2)
2	39750955	39750970	MA0497.1.MEF2C
2	39763997	39764014	MA0727.1.NR3C2
2	39764009	39764024	MA0148.3.FOXA1
2	39764013	39764025	MA0047.2.Foxa2
2	39764048	39764060	MA0639.1.DBP
2	39764050	39764061	MA0025.1.NFIL3
2	39764459	39764467	MA0719.1.RHOXF1
2	39764462	39764468	MA0130.1.ZNF354C
2	39764485	39764506	MA0050.2.IRF1
2	39764487	39764502	MA0517.1.STAT1::STAT2
2	39764512	39764522	MA0508.2.PRDM1
2	39764516	39764527	MA0462.1.BATF::JUN
2	39764517	39764529	MA1130.1.FOSL2::JUN
2	39764517	39764530	MA1141.1.FOS::JUND
2	39764518	39764529	MA0476.1.FOS
2	39764518	39764530	MA1134.1.FOS::JUNB
2	39764519	39764529	MA0099.3.FOS::JUN
2	39771477	39771498	MA0528.1.ZNF263
2	39773012	39773022	MA0665.1.MSC
2	39773137	39773151	MA0679.1.ONECUT1
2	39773186	39773196	MA0678.1.OLIG2
2	39773187	39773195	MA0607.1.Bhlha15
2	39773192	39773200	MA1153.1.Smad4
2	39773192	39773202	MA0795.1.SMAD3
2	39774251	39774266	MA0046.2.HNF1A
2	39774252	39774265	MA0153.2.HNF1B
2	39774255	39774269	MA0489.1.JUN(var.2)
2	39774256	39774272	MA0683.1.POU4F2
2	39774257	39774268	MA0462.1.BATF::JUN
2	39774258	39774269	MA0490.1.JUNB
2	39774258	39774270	MA1130.1.FOSL2::JUN
2	39774258	39774271	MA1141.1.FOS::JUND
2	39774259	39774269	MA1135.1.FOSB::JUNB
2	39774259	39774270	MA0841.1.NFE2
2	39774259	39774271	MA1134.1.FOS::JUNB
2	39774259	39774273	MA1101.1.BACH2
2	39774260	39774269	MA0655.1.JDP2
2	39774260	39774270	MA0099.3.FOS::JUN
2	39774260	39774275	MA0501.1.MAF::NFE2
2	39774267	39774278	MA0467.1.Crx
2	39774330	39774350	MA0804.1.TBX19
2	39774339	39774350	MA0610.1.DMRT3
2	39774346	39774356	MA0038.1.Gfi1
2	39774347	39774358	MA0483.1.Gfi1b
2	39776510	39776519	MA0597.1.THAP1
2	39776572	39776586	MA0029.1.Mecom
2	39776606	39776627	MA1418.1.IRF3
2	39776653	39776664	MA0468.1.DUX4
2	39785575	39785581	MA0151.1.Arid3a
2	39785603	39785615	MA0783.1.PKNOX2
2	39785603	39785616	MA1109.1.NEUROD1
2	39785604	39785614	MA0461.2.Atoh1
2	39785644	39785656	MA0047.2.Foxa2
2	39785697	39785709	MA1130.1.FOSL2::JUN
2	39785697	39785710	MA1141.1.FOS::JUND
2	39785698	39785709	MA0476.1.FOS
2	39785698	39785710	MA1134.1.FOS::JUNB
2	39785699	39785708	MA0655.1.JDP2
2	39785699	39785709	MA0099.3.FOS::JUN
2	39785757	39785770	MA0884.1.DUXA
2	39785758	39785769	MA0715.1.PROP1
2	39785763	39785774	MA0715.1.PROP1
2	39785767	39785783	MA0683.1.POU4F2
2	39789937	39789953	MA0683.1.POU4F2
2	39789942	39789951	MA0619.1.LIN54
2	39797562	39797575	MA1104.1.GATA6
2	39797567	39797576	MA0676.1.Nr2e1
2	39811743	39811760	MA0727.1.NR3C2
2	39812279	39812290	MA1120.1.SOX13
2	39812290	39812301	MA0483.1.Gfi1b
2	39812294	39812304	MA0595.1.SREBF1
2	39812500	39812511	MA0471.1.E2F6
2	39825615	39825625	MA0038.1.Gfi1
2	39825673	39825686	MA0788.1.POU3F3
2	39825675	39825686	MA0845.1.FOXB1
2	39830739	39830749	MA0838.1.CEBPG
2	39830739	39830750	MA0102.3.CEBPA
2	39830842	39830853	MA0845.1.FOXB1
2	39845674	39845686	MA0041.1.Foxd3
2	39845675	39845690	MA0517.1.STAT1::STAT2
2	39845680	39845692	MA0041.1.Foxd3
2	39845763	39845778	MA0148.3.FOXA1
2	39845764	39845775	MA0480.1.Foxo1
2	39845767	39845779	MA0047.2.Foxa2
2	39845791	39845802	MA0610.1.DMRT3
2	39845817	39845834	MA0898.1.Hmx3
2	39845820	39845836	MA0912.1.Hoxd3
2	39845820	39845837	MA0874.1.Arx
2	39845821	39845832	MA0713.1.PHOX2A
2	39845821	39845838	MA0854.1.Alx1
2	39845823	39845834	MA0621.1.mix-a
2	39845824	39845834	MA0612.1.EMX1
2	39845825	39845833	MA0675.1.NKX6-2
2	39845826	39845836	MA0780.1.PAX3
2	39845826	39845837	MA0601.1.Arid3b
2	39845826	39845839	MA0135.1.Lhx3
2	39867750	39867760	MA0071.1.RORA
2	39867750	39867761	MA1150.1.RORB
2	39867751	39867761	MA0643.1.Esrrg
2	39867751	39867762	MA0141.3.ESRRB
2	39867753	39867761	MA0160.1.NR4A2
2	39867921	39867930	MA0511.2.RUNX2
2	39867921	39867931	MA0684.1.RUNX3
2	39867932	39867944	MA0091.1.TAL1::TCF3
2	39867933	39867945	MA0041.1.Foxd3
2	39867934	39867944	MA0667.1.MYF6
2	39867996	39868013	MA0629.1.Rhox11
2	39868004	39868016	MA1113.1.PBX2
2	39869555	39869561	MA0089.1.MAFG::NFE2L1
2	39871895	39871907	MA1151.1.RORC
2	39875323	39875336	MA0616.1.Hes2
2	39875326	39875338	MA0821.1.HES5
2	39875584	39875595	MA0610.1.DMRT3
2	39875626	39875639	MA1107.1.KLF9
2	39875627	39875642	MA1155.1.ZSCAN4
2	39875628	39875641	MA1107.1.KLF9
2	39875630	39875641	MA0493.1.Klf1
2	39875630	39875643	MA1107.1.KLF9
2	39875631	39875642	MA0746.1.SP3
2	39875631	39875643	MA0747.1.SP8
2	39875632	39875643	MA0039.3.KLF4
2	39883865	39883876	MA1120.1.SOX13
2	39884910	39884926	MA0683.1.POU4F2
2	39884913	39884931	MA0140.2.GATA1::TAL1
2	39884926	39884942	MA0868.1.SOX8
2	39890592	39890608	MA0791.1.POU4F3
2	39890613	39890624	MA0592.2.Esrra
2	39890614	39890624	MA0643.1.Esrrg
2	39890614	39890625	MA0141.3.ESRRB
2	39890620	39890631	MA0594.1.Hoxa9
2	39890621	39890633	MA0070.1.PBX1
2	39893102	39893113	MA0470.1.E2F4
2	39894029	39894040	MA0646.1.GCM1
2	39894105	39894118	MA1124.1.ZNF24
2	39903342	39903351	MA0671.1.NFIX
2	39903342	39903352	MA0670.1.NFIA
2	39938090	39938103	MA1123.1.TWIST1
2	39938092	39938102	MA0633.1.Twist2
2	39949807	39949816	MA0619.1.LIN54
2	39949929	39949938	MA0078.1.Sox17
2	39949930	39949938	MA0143.3.Sox2
2	39949930	39949939	MA0077.1.SOX9
2	39949930	39949940	MA0514.1.Sox3
2	39950034	39950044	MA0667.1.MYF6
2	39950061	39950074	MA0778.1.NFKB2
2	39950111	39950122	MA0144.2.STAT3
2	39951951	39951969	MA0149.1.EWSR1-FLI1
2	39955368	39955382	MA0790.1.POU4F1
2	39955368	39955384	MA0683.1.POU4F2
2	39955374	39955389	MA0046.2.HNF1A
2	39955375	39955388	MA0153.2.HNF1B
2	39956221	39956238	MA0910.1.Hoxd8
2	39956223	39956233	MA0893.1.GSX2
2	39956226	39956238	MA1125.1.ZNF384
2	39956227	39956233	MA0151.1.Arid3a
2	39956227	39956239	MA1125.1.ZNF384
2	39956228	39956240	MA1125.1.ZNF384
2	39956229	39956241	MA1125.1.ZNF384
2	39958394	39958405	MA1117.1.RELB
2	39959471	39959492	MA0528.1.ZNF263
2	39959474	39959484	MA0057.1.MZF1(var.2)
2	39959660	39959671	MA1111.1.NR2F2
2	39959661	39959677	MA0857.1.Rarb
2	39959662	39959677	MA0728.1.Nr2f6(var.2)
2	39959662	39959678	MA0859.1.Rarg
2	39961944	39961955	MA0161.2.NFIC
2	39961958	39961971	MA1124.1.ZNF24
2	39962269	39962284	MA0497.1.MEF2C
2	39962271	39962283	MA0660.1.MEF2B
2	39962645	39962655	MA0692.1.TFEB
2	39962657	39962667	MA0508.2.PRDM1
2	39962700	39962711	MA1150.1.RORB
2	39969744	39969755	MA1115.1.POU5F1
2	39969745	39969754	MA0789.1.POU3F4
2	39969798	39969811	MA0788.1.POU3F3
2	39969817	39969825	MA0693.2.VDR
2	39969817	39969831	MA0523.1.TCF7L2
2	39969833	39969843	MA0903.1.HOXB3
2	39969834	39969842	MA0674.1.NKX6-1
2	39992380	39992391	MA0079.3.SP1
2	39992380	39992395	MA0516.1.SP2
2	39992437	39992446	MA0745.1.SNAI2
2	39992926	39992938	MA0660.1.MEF2B
2	39993515	39993526	MA0519.1.Stat5a::Stat5b
2	39993516	39993530	MA0463.1.Bcl6
2	39993525	39993536	MA0519.1.Stat5a::Stat5b
2	39993526	39993537	MA0137.3.STAT1
2	39993687	39993697	MA0669.1.NEUROG2
2	39999658	39999668	MA0668.1.NEUROD2
2	39999709	39999730	MA1418.1.IRF3
2	39999710	39999731	MA0528.1.ZNF263
2	39999715	39999729	MA0772.1.IRF7
2	39999716	39999734	MA0051.1.IRF2
2	39999728	39999742	MA0489.1.JUN(var.2)
2	39999730	39999741	MA0462.1.BATF::JUN
2	39999731	39999744	MA1128.1.FOSL1::JUN
2	39999732	39999742	MA1132.1.JUN::JUNB
2	39999732	39999743	MA0476.1.FOS
2	39999732	39999744	MA1134.1.FOS::JUNB
2	40000936	40000947	MA0519.1.Stat5a::Stat5b
2	40000937	40000948	MA0137.3.STAT1
2	40002280	40002292	MA0817.1.BHLHE23
2	40002281	40002291	MA0668.1.NEUROD2
2	40002320	40002331	MA0471.1.E2F6
2	40002351	40002368	MA0112.3.ESR1
2	40002370	40002380	MA0595.1.SREBF1
2	40002512	40002522	MA0780.1.PAX3
2	40002512	40002525	MA0135.1.Lhx3
2	40002636	40002647	MA0478.1.FOSL2
2	40003671	40003680	MA0745.1.SNAI2
2	40005078	40005090	MA1125.1.ZNF384
2	40005079	40005091	MA1125.1.ZNF384
2	40005081	40005092	MA0032.2.FOXC1
2	40005082	40005093	MA0593.1.FOXP2
2	40005302	40005314	MA0846.1.FOXC2
2	40005309	40005327	MA1148.1.PPARA::RXRA
2	40005318	40005330	MA0769.1.Tcf7
2	40005318	40005333	MA0768.1.LEF1
2	40005329	40005339	MA0669.1.NEUROG2
2	40005419	40005425	MA0151.1.Arid3a
2	40005785	40005791	MA0006.1.Ahr::Arnt
2	40006044	40006054	MA0145.3.TFCP2
2	40006061	40006079	MA0149.1.EWSR1-FLI1
2	40006065	40006083	MA0149.1.EWSR1-FLI1
2	40006098	40006109	MA0062.2.Gabpa
2	40006216	40006231	MA0516.1.SP2
2	40006361	40006371	MA1099.1.Hes1
2	40006598	40006610	MA0091.1.TAL1::TCF3
2	40006600	40006610	MA0669.1.NEUROG2
2	40006745	40006755	MA0048.2.NHLH1
2	40006745	40006756	MA0500.1.Myog
2	40007092	40007107	MA0142.1.Pou5f1::Sox2
2	40007836	40007842	MA0056.1.MZF1
2	40008004	40008015	MA0467.1.Crx
2	40008013	40008034	MA0528.1.ZNF263
2	40008026	40008040	MA0489.1.JUN(var.2)
2	40008028	40008039	MA0462.1.BATF::JUN
2	40008029	40008040	MA0490.1.JUNB
2	40008029	40008041	MA1130.1.FOSL2::JUN
2	40008029	40008042	MA1137.1.FOSL1::JUNB
2	40008030	40008040	MA1135.1.FOSB::JUNB
2	40008030	40008041	MA0841.1.NFE2
2	40008030	40008042	MA1134.1.FOS::JUNB
2	40008031	40008040	MA0655.1.JDP2
2	40008031	40008041	MA0099.3.FOS::JUN
2	40009315	40009329	MA0790.1.POU4F1
2	40009316	40009327	MA0845.1.FOXB1
2	40009316	40009328	MA0846.1.FOXC2
2	40009878	40009887	MA0124.2.Nkx3-1
2	40009879	40009887	MA0914.1.ISL2
2	40009926	40009934	MA0143.3.Sox2
2	40009940	40009955	MA0517.1.STAT1::STAT2
2	40009945	40009956	MA0035.3.Gata1
2	40009946	40009957	MA0482.1.Gata4
2	40010368	40010385	MA0685.1.SP4
2	40010370	40010381	MA0493.1.Klf1
2	40010370	40010383	MA1107.1.KLF9
2	40010370	40010384	MA0740.1.KLF14
2	40010370	40010385	MA0742.1.Klf12
2	40010371	40010381	MA0599.1.KLF5
2	40010371	40010382	MA0746.1.SP3
2	40010371	40010383	MA0747.1.SP8
2	40010371	40010386	MA0516.1.SP2
2	40010371	40010391	MA0073.1.RREB1
2	40013286	40013297	MA0059.1.MAX::MYC
2	40014370	40014387	MA0115.1.NR1H2::RXRA
2	40014373	40014388	MA0046.2.HNF1A
2	40014374	40014387	MA0153.2.HNF1B
2	40014381	40014391	MA0100.3.MYB
2	40014386	40014400	MA0790.1.POU4F1
2	40014386	40014402	MA0683.1.POU4F2
2	40029639	40029650	MA0079.3.SP1
2	40029639	40029654	MA0516.1.SP2
2	40029849	40029859	MA0038.1.Gfi1
2	40029850	40029861	MA0483.1.Gfi1b
2	40029882	40029897	MA0258.2.ESR2
2	40029909	40029925	MA1119.1.SIX2
2	40029913	40029924	MA1118.1.SIX1
2	40029922	40029932	MA0625.1.NFATC3
2	40029923	40029930	MA0152.1.NFATC2
2	40040238	40040251	MA0513.1.SMAD2::SMAD3::SMAD4
2	40040405	40040414	MA0738.1.HIC2
2	40040407	40040420	MA1107.1.KLF9
2	40065165	40065184	MA0139.1.CTCF
2	40078971	40078982	MA0002.2.RUNX1
2	40078977	40078987	MA0092.1.Hand1::Tcf3
2	40078980	40078993	MA0513.1.SMAD2::SMAD3::SMAD4
2	40078991	40079006	MA0148.3.FOXA1
2	40078992	40079003	MA0480.1.Foxo1
2	40078995	40079007	MA0047.2.Foxa2
2	40079193	40079212	MA0139.1.CTCF
2	40079203	40079212	MA0739.1.Hic1
2	40083022	40083036	MA0790.1.POU4F1
2	40083022	40083038	MA0683.1.POU4F2
2	40084140	40084151	MA0137.3.STAT1
2	40086447	40086459	MA1125.1.ZNF384
2	40086491	40086509	MA0149.1.EWSR1-FLI1
2	40086498	40086513	MA0065.2.Pparg::Rxra
2	40086513	40086523	MA0101.1.REL
2	40096807	40096821	MA0687.1.SPIC
2	40096815	40096830	MA0517.1.STAT1::STAT2
2	40096963	40096973	MA1152.1.SOX15
2	40097044	40097059	MA0148.3.FOXA1
2	40097046	40097059	MA0507.1.POU2F2
2	40097055	40097071	MA1119.1.SIX2
2	40097059	40097070	MA1118.1.SIX1
2	40108774	40108786	MA1151.1.RORC
2	40108776	40108786	MA0071.1.RORA
2	40108844	40108855	MA0137.3.STAT1
2	40108844	40108858	MA0518.1.Stat4
2	40109680	40109692	MA0047.2.Foxa2
2	40118388	40118398	MA0092.1.Hand1::Tcf3
2	40122476	40122486	MA0824.1.ID4
2	40122476	40122487	MA0103.3.ZEB1
2	40126140	40126154	MA0463.1.Bcl6
2	40126146	40126167	MA0528.1.ZNF263
2	40129392	40129398	MA0089.1.MAFG::NFE2L1
2	40129409	40129419	MA0099.3.FOS::JUN
2	40129443	40129458	MA0520.1.Stat6
2	40129443	40129460	MA0731.1.BCL6B
2	40129476	40129490	MA0489.1.JUN(var.2)
2	40129478	40129489	MA0462.1.BATF::JUN
2	40129479	40129491	MA1130.1.FOSL2::JUN
2	40129479	40129492	MA1141.1.FOS::JUND
2	40129480	40129490	MA1135.1.FOSB::JUNB
2	40129480	40129491	MA0841.1.NFE2
2	40129480	40129492	MA1134.1.FOS::JUNB
2	40129482	40129492	MA0038.1.Gfi1
2	40129483	40129494	MA0483.1.Gfi1b
2	40133759	40133769	MA1152.1.SOX15
2	40133810	40133827	MA1154.1.ZNF282
2	40133818	40133830	MA0794.1.PROX1
2	40137281	40137296	MA0150.2.Nfe2l2
2	40137285	40137300	MA0501.1.MAF::NFE2
2	40137292	40137302	MA0090.2.TEAD1
2	40137293	40137301	MA0808.1.TEAD3
2	40137325	40137335	MA0625.1.NFATC3
2	40137329	40137344	MA0637.1.CENPB
2	40140893	40140899	MA0130.1.ZNF354C
2	40146523	40146534	MA0688.1.TBX2
2	40146523	40146536	MA0800.1.EOMES
2	40146524	40146532	MA0807.1.TBX5
2	40146524	40146534	MA0802.1.TBR1
2	40146879	40146894	MA0065.2.Pparg::Rxra
2	40147920	40147932	MA0155.1.INSM1
2	40147927	40147936	MA0745.1.SNAI2
2	40147930	40147938	MA0807.1.TBX5
2	40149068	40149078	MA1116.1.RBPJ
2	40149109	40149119	MA0692.1.TFEB
2	40149109	40149120	MA0093.2.USF1
2	40149113	40149119	MA0089.1.MAFG::NFE2L1
2	40157806	40157827	MA0659.1.MAFG
2	40157807	40157826	MA0496.2.MAFK
2	40158091	40158102	MA0483.1.Gfi1b
2	40158128	40158139	MA0002.2.RUNX1
2	40158133	40158144	MA0465.1.CDX2
2	40158134	40158145	MA0899.1.HOXA10
2	40158134	40158146	MA0911.1.Hoxa11
2	40158135	40158144	MA0878.1.CDX1
2	40158135	40158145	MA0905.1.HOXC10
2	40158145	40158157	MA0846.1.FOXC2
2	40158150	40158162	MA1125.1.ZNF384
2	40158168	40158179	MA0519.1.Stat5a::Stat5b
2	40158169	40158180	MA0144.2.STAT3
2	40158185	40158196	MA0035.3.Gata1
2	40158186	40158197	MA0482.1.Gata4
2	40159362	40159376	MA0772.1.IRF7
2	40159362	40159383	MA1418.1.IRF3
2	40159363	40159381	MA0051.1.IRF2
2	40159367	40159388	MA1418.1.IRF3
2	40159381	40159394	MA0788.1.POU3F3
2	40159382	40159394	MA0787.1.POU3F2
2	40162229	40162240	MA0136.2.ELF5
2	40162230	40162240	MA0156.2.FEV
2	40165534	40165541	MA0063.1.Nkx2-5
2	40165534	40165542	MA0618.1.LBX1
2	40165766	40165778	MA0769.1.Tcf7
2	40165766	40165780	MA0523.1.TCF7L2
2	40165766	40165781	MA0768.1.LEF1
2	40165777	40165791	MA0146.2.Zfx
2	40168375	40168396	MA0050.2.IRF1
2	40168384	40168394	MA0624.1.NFATC1
2	40168409	40168425	MA0510.2.RFX5
2	40168437	40168448	MA0040.1.Foxq1
2	40168439	40168456	MA0910.1.Hoxd8
2	40170148	40170159	MA0137.3.STAT1
2	40170148	40170162	MA0518.1.Stat4
2	40170163	40170174	MA0519.1.Stat5a::Stat5b
2	40170164	40170175	MA0137.3.STAT1
2	40170164	40170178	MA0518.1.Stat4
2	40170383	40170390	MA0081.1.SPIB
2	40171392	40171411	MA0494.1.Nr1h3::Rxra
2	40171404	40171410	MA0130.1.ZNF354C
2	40171456	40171462	MA0056.1.MZF1
2	40171465	40171480	MA0484.1.HNF4G
2	40171669	40171679	MA0038.1.Gfi1
2	40174820	40174829	MA0078.1.Sox17
2	40174867	40174880	MA1124.1.ZNF24
2	40174896	40174907	MA0480.1.Foxo1
2	40175032	40175043	MA1115.1.POU5F1
2	40175032	40175044	MA0787.1.POU3F2
2	40175033	40175042	MA0792.1.POU5F1B
2	40175033	40175044	MA0845.1.FOXB1
2	40175033	40175045	MA0846.1.FOXC2
2	40175179	40175191	MA1125.1.ZNF384
2	40175180	40175192	MA1125.1.ZNF384
2	40175181	40175193	MA1125.1.ZNF384
2	40175201	40175215	MA0489.1.JUN(var.2)
2	40175203	40175214	MA0462.1.BATF::JUN
2	40175205	40175215	MA1138.1.FOSL2::JUNB
2	40175206	40175215	MA0655.1.JDP2
2	40175277	40175291	MA0463.1.Bcl6
2	40175643	40175655	MA0070.1.PBX1
2	40177622	40177640	MA0149.1.EWSR1-FLI1
2	40177623	40177637	MA0080.4.SPI1
2	40177667	40177681	MA0758.1.E2F7
2	40177681	40177697	MA1119.1.SIX2
2	40177685	40177696	MA1118.1.SIX1
2	40181793	40181801	MA0693.2.VDR
2	40181808	40181823	MA0142.1.Pou5f1::Sox2
2	40181814	40181829	MA0497.1.MEF2C
2	40182078	40182097	MA0496.2.MAFK
2	40183049	40183061	MA0041.1.Foxd3
2	40183057	40183068	MA0137.3.STAT1
2	40183071	40183081	MA0109.1.HLTF
2	40183113	40183124	MA0060.3.NFYA
2	40183116	40183128	MA0091.1.TAL1::TCF3
2	40183116	40183129	MA1123.1.TWIST1
2	40183117	40183130	MA1109.1.NEUROD1
2	40183118	40183128	MA0623.1.Neurog1
2	40197336	40197346	MA0107.1.RELA
2	40217911	40217928	MA0858.1.Rarb(var.2)
2	40217912	40217922	MA0648.1.GSC
2	40217913	40217921	MA0712.1.OTX2
2	40217991	40218002	MA0039.3.KLF4
2	40221460	40221474	MA0119.1.NFIC::TLX1
2	40221501	40221512	MA0477.1.FOSL1
2	40222474	40222489	MA0653.1.IRF9
2	40222475	40222489	MA1420.1.IRF5
2	40222475	40222490	MA1419.1.IRF4
2	40222639	40222653	MA0029.1.Mecom
2	40222661	40222669	MA0774.1.MEIS2
2	40224079	40224089	MA0599.1.KLF5
2	40224757	40224771	MA0518.1.Stat4
2	40224777	40224792	MA0148.3.FOXA1
2	40224778	40224790	MA0041.1.Foxd3
2	40224781	40224793	MA0047.2.Foxa2
2	40231486	40231502	MA0627.1.Pou2f3
2	40231487	40231499	MA0785.1.POU2F1
2	40231487	40231500	MA0788.1.POU3F3
2	40231488	40231500	MA0786.1.POU3F1
2	40231489	40231498	MA0792.1.POU5F1B
2	40231489	40231500	MA0845.1.FOXB1
2	40231490	40231499	MA0619.1.LIN54
2	40231528	40231542	MA0069.1.Pax6
2	40231534	40231547	MA1124.1.ZNF24
2	40231659	40231670	MA0076.2.ELK4
2	40232534	40232541	MA0087.1.Sox5
2	40233165	40233171	MA0130.1.ZNF354C
2	40233183	40233193	MA0595.1.SREBF1
2	40233255	40233270	MA0637.1.CENPB
2	40244817	40244825	MA0158.1.HOXA5
2	40244821	40244838	MA0851.1.Foxj3
2	40244823	40244834	MA0845.1.FOXB1
2	40244823	40244835	MA0846.1.FOXC2
2	40244823	40244837	MA0852.2.FOXK1
2	40244824	40244835	MA1103.1.FOXK2
2	40244824	40244836	MA0481.2.FOXP1
2	40244826	40244833	MA0033.2.FOXL1
2	40244826	40244834	MA0157.2.FOXO3
2	40244843	40244854	MA1118.1.SIX1
2	40245007	40245019	MA0865.1.E2F8
2	40260247	40260261	MA0602.1.Arid5a
2	40260257	40260273	MA0627.1.Pou2f3
2	40260258	40260271	MA0788.1.POU3F3
2	40260258	40260272	MA0784.1.POU1F1
2	40260259	40260271	MA0787.1.POU3F2
2	40260261	40260277	MA0904.1.Hoxb5
2	40260263	40260273	MA0612.1.EMX1
2	40261841	40261855	MA0463.1.Bcl6
2	40261845	40261866	MA1418.1.IRF3
2	40261851	40261865	MA0687.1.SPIC
2	40266817	40266828	MA0002.2.RUNX1
2	40272563	40272574	MA0161.2.NFIC
2	40272572	40272592	MA0073.1.RREB1
2	40305236	40305248	MA0481.2.FOXP1
2	40305240	40305253	MA1109.1.NEUROD1
2	40305258	40305268	MA0038.1.Gfi1
2	40308122	40308133	MA0465.1.CDX2
2	40308123	40308133	MA0707.1.MNX1
2	40308123	40308134	MA0899.1.HOXA10
2	40308124	40308133	MA0878.1.CDX1
2	40308124	40308134	MA0913.1.Hoxd9
2	40308125	40308137	MA1125.1.ZNF384
2	40308126	40308138	MA1125.1.ZNF384
2	40308127	40308139	MA1125.1.ZNF384
2	40308128	40308140	MA1125.1.ZNF384
2	40308136	40308146	MA1142.1.FOSL1::JUND
2	40308136	40308147	MA0476.1.FOS
2	40308137	40308146	MA0655.1.JDP2
2	40308194	40308204	MA1143.1.FOSL1::JUND(var.2)
2	40316216	40316222	MA0151.1.Arid3a
2	40333281	40333294	MA0788.1.POU3F3
2	40333281	40333295	MA0784.1.POU1F1
2	40333282	40333294	MA0787.1.POU3F2
2	40347772	40347780	MA0675.1.NKX6-2
2	40347797	40347815	MA0140.2.GATA1::TAL1
2	40347800	40347809	MA0078.1.Sox17
2	40347886	40347900	MA0602.1.Arid5a
2	40347900	40347906	MA0151.1.Arid3a
2	40381737	40381750	MA0698.1.ZBTB18
2	40381738	40381750	MA0783.1.PKNOX2
2	40381739	40381748	MA0745.1.SNAI2
2	40381741	40381751	MA0690.1.TBX21
2	40381742	40381750	MA0807.1.TBX5
2	40381813	40381823	MA1152.1.SOX15
2	40381900	40381910	MA0829.1.Srebf1(var.2)
2	40381900	40381911	MA0093.2.USF1
2	40381969	40381981	MA0041.1.Foxd3
2	40381973	40381985	MA0041.1.Foxd3
2	40381990	40382007	MA0631.1.Six3
2	40388975	40388989	MA0687.1.SPIC
2	40388984	40388995	MA0593.1.FOXP2
2	40395790	40395801	MA0601.1.Arid3b
2	40395805	40395820	MA0517.1.STAT1::STAT2
2	40399009	40399019	MA1116.1.RBPJ
2	40399054	40399063	MA0124.2.Nkx3-1
2	40399055	40399063	MA0914.1.ISL2
2	40399070	40399078	MA0158.1.HOXA5
2	40406202	40406213	MA0493.1.Klf1
2	40406203	40406213	MA0599.1.KLF5
2	40422999	40423009	MA0625.1.NFATC3
2	40423000	40423007	MA0152.1.NFATC2
2	40423035	40423053	MA0051.1.IRF2
2	40423047	40423061	MA0602.1.Arid5a
2	40423049	40423062	MA0788.1.POU3F3
2	40429130	40429143	MA0507.1.POU2F2
2	40429142	40429153	MA0646.1.GCM1
2	40429152	40429164	MA0047.2.Foxa2
2	40429239	40429253	MA0029.1.Mecom
2	40429261	40429279	MA0051.1.IRF2
2	40429279	40429290	MA0601.1.Arid3b
2	40429279	40429295	MA0867.1.SOX4
2	40429280	40429295	MA0869.1.Sox11
2	40429281	40429290	MA0714.1.PITX3
2	40429282	40429290	MA0719.1.RHOXF1
2	40429313	40429327	MA0072.1.RORA(var.2)
2	40434992	40435004	MA0647.1.GRHL1
2	40438021	40438035	MA0784.1.POU1F1
2	40438022	40438034	MA0786.1.POU3F1
2	40438023	40438032	MA0789.1.POU3F4
2	40438023	40438034	MA0845.1.FOXB1
2	40438061	40438069	MA0885.1.Dlx2
2	40440136	40440151	MA0492.1.JUND(var.2)
2	40440138	40440152	MA0835.1.BATF3
2	40440138	40440153	MA1145.1.FOSL2::JUND(var.2)
2	40440139	40440150	MA1127.1.FOSB::JUN
2	40440139	40440151	MA0840.1.Creb5
2	40440140	40440150	MA1140.1.JUNB(var.2)
2	40440311	40440324	MA1121.1.TEAD2
2	40440312	40440322	MA0809.1.TEAD4
2	40440360	40440368	MA0160.1.NR4A2
2	40441918	40441933	MA0520.1.Stat6
2	40441926	40441936	MA0107.1.RELA
2	40441929	40441944	MA0505.1.Nr5a2
2	40441954	40441966	MA0091.1.TAL1::TCF3
2	40441956	40441966	MA0623.1.Neurog1
2	40471893	40471899	MA0056.1.MZF1
2	40471903	40471920	MA0883.1.Dmbx1
2	40471905	40471916	MA0467.1.Crx
2	40471907	40471922	MA0150.2.Nfe2l2
2	40471908	40471923	MA0591.1.Bach1::Mafk
2	40471911	40471921	MA0895.1.HMBOX1
2	40471949	40471962	MA0771.1.HSF4
2	40474062	40474082	MA0804.1.TBX19
2	40474064	40474080	MA0009.2.T
2	40474065	40474075	MA0678.1.OLIG2
2	40474074	40474089	MA0497.1.MEF2C
2	40474075	40474087	MA1125.1.ZNF384
2	40474076	40474088	MA1125.1.ZNF384
2	40474077	40474089	MA1125.1.ZNF384
2	40474078	40474090	MA1125.1.ZNF384
2	40474079	40474091	MA1125.1.ZNF384
2	40474080	40474092	MA1125.1.ZNF384
2	40474094	40474104	MA0625.1.NFATC3
2	40474095	40474102	MA0152.1.NFATC2
2	40502458	40502468	MA0109.1.HLTF
2	40502459	40502469	MA0826.1.OLIG1
2	40518536	40518544	MA0614.1.Foxj2
2	40518546	40518559	MA1104.1.GATA6
2	40518600	40518611	MA0519.1.Stat5a::Stat5b
2	40518601	40518615	MA0463.1.Bcl6
2	40518652	40518673	MA0495.2.MAFF
2	40518653	40518667	MA0489.1.JUN(var.2)
2	40518655	40518666	MA0462.1.BATF::JUN
2	40518656	40518667	MA0490.1.JUNB
2	40518656	40518668	MA1130.1.FOSL2::JUN
2	40518656	40518669	MA1141.1.FOS::JUND
2	40518657	40518667	MA1135.1.FOSB::JUNB
2	40518657	40518668	MA0841.1.NFE2
2	40518657	40518669	MA1134.1.FOS::JUNB
2	40518658	40518667	MA0655.1.JDP2
2	40518658	40518668	MA0099.3.FOS::JUN
2	40532884	40532894	MA0670.1.NFIA
2	40532898	40532912	MA0687.1.SPIC
2	40534041	40534056	MA0148.3.FOXA1
2	40534042	40534054	MA0041.1.Foxd3
2	40534045	40534057	MA0047.2.Foxa2
2	40559018	40559030	MA0014.3.PAX5
2	40569733	40569745	MA0810.1.TFAP2A(var.2)
2	40569733	40569746	MA0813.1.TFAP2B(var.3)
2	40569735	40569749	MA1102.1.CTCFL
2	40569759	40569770	MA0040.1.Foxq1
2	40586737	40586750	MA1104.1.GATA6
2	40586740	40586748	MA0037.3.GATA3
2	40586832	40586847	MA0504.1.NR2C2
2	40586851	40586862	MA0593.1.FOXP2
2	40586853	40586862	MA0084.1.SRY
2	40586854	40586865	MA0442.2.SOX10
2	40588050	40588064	MA0489.1.JUN(var.2)
2	40588053	40588064	MA0490.1.JUNB
2	40588053	40588065	MA1130.1.FOSL2::JUN
2	40588053	40588066	MA1141.1.FOS::JUND
2	40588054	40588064	MA1135.1.FOSB::JUNB
2	40588054	40588065	MA0476.1.FOS
2	40588054	40588066	MA1134.1.FOS::JUNB
2	40588055	40588065	MA0099.3.FOS::JUN
2	40598951	40598965	MA0834.1.ATF7
2	40598951	40598966	MA1145.1.FOSL2::JUND(var.2)
2	40598952	40598963	MA1127.1.FOSB::JUN
2	40598952	40598964	MA0840.1.Creb5
2	40598952	40598968	MA1126.1.FOS::JUN(var.2)
2	40598953	40598963	MA1129.1.FOSL1::JUN(var.2)
2	40598969	40598990	MA0495.2.MAFF
2	40598970	40598986	MA0510.2.RFX5
2	40598970	40598989	MA0496.2.MAFK
2	40629334	40629350	MA0627.1.Pou2f3
2	40629335	40629347	MA0785.1.POU2F1
2	40629335	40629348	MA0788.1.POU3F3
2	40629335	40629349	MA0784.1.POU1F1
2	40629336	40629347	MA1115.1.POU5F1
2	40629336	40629348	MA0787.1.POU3F2
2	40629337	40629346	MA0789.1.POU3F4
2	40629339	40629349	MA0793.1.POU6F2
2	40629340	40629350	MA0707.1.MNX1
2	40629340	40629352	MA0660.1.MEF2B
2	40629341	40629349	MA0723.1.VAX2
2	40629353	40629368	MA0142.1.Pou5f1::Sox2
2	40629386	40629392	MA0089.1.MAFG::NFE2L1
2	40629399	40629415	MA0510.2.RFX5
2	40629400	40629414	MA0509.1.Rfx1
2	40631217	40631229	MA0091.1.TAL1::TCF3
2	40631218	40631230	MA0817.1.BHLHE23
2	40631218	40631231	MA1109.1.NEUROD1
2	40631219	40631229	MA0623.1.Neurog1
2	40657903	40657913	MA0670.1.NFIA
2	40660918	40660928	MA0690.1.TBX21
2	40660918	40660929	MA0689.1.TBX20
2	40666133	40666150	MA0629.1.Rhox11
2	40666140	40666152	MA0843.1.TEF
2	40666142	40666153	MA0025.1.NFIL3
2	40666153	40666166	MA0499.1.Myod1
2	40677470	40677485	MA0653.1.IRF9
2	40677471	40677485	MA0772.1.IRF7
2	40677472	40677486	MA0687.1.SPIC
2	40677472	40677490	MA0051.1.IRF2
2	40678747	40678757	MA0514.1.Sox3
2	40679204	40679215	MA0506.1.NRF1
2	40679484	40679490	MA0056.1.MZF1
2	40679609	40679619	MA1099.1.Hes1
2	40679633	40679648	MA0520.1.Stat6
2	40712896	40712911	MA0502.1.NFYB
2	40712900	40712912	MA0070.1.PBX1
2	40712901	40712912	MA0060.3.NFYA
2	40712903	40712911	MA0611.1.Dux
2	40716735	40716756	MA0050.2.IRF1
2	40716737	40716752	MA0517.1.STAT1::STAT2
2	40716741	40716762	MA0050.2.IRF1
2	40716743	40716753	MA0508.2.PRDM1
2	40716743	40716758	MA0517.1.STAT1::STAT2
2	40716778	40716796	MA0149.1.EWSR1-FLI1
2	40716783	40716797	MA0029.1.Mecom
2	40716819	40716830	MA0472.2.EGR2
2	40722983	40722998	MA0869.1.Sox11
2	40723002	40723013	MA0467.1.Crx
2	40723269	40723280	MA0442.2.SOX10
2	40723339	40723354	MA0497.1.MEF2C
2	40723341	40723353	MA0773.1.MEF2D
2	40723343	40723357	MA0030.1.FOXF2
2	40723344	40723355	MA0479.1.FOXH1
2	40723345	40723356	MA0032.2.FOXC1
2	40723345	40723357	MA0846.1.FOXC2
2	40723346	40723357	MA1103.1.FOXK2
2	40723346	40723358	MA0481.2.FOXP1
2	40723348	40723355	MA0847.1.FOXD2
2	40723358	40723369	MA0161.2.NFIC
2	40723372	40723383	MA0161.2.NFIC
2	40748466	40748476	MA0057.1.MZF1(var.2)
2	40748544	40748563	MA0496.2.MAFK
2	40752921	40752934	MA0788.1.POU3F3
2	40755897	40755911	MA0790.1.POU4F1
2	40761856	40761866	MA0667.1.MYF6
2	40761906	40761914	MA0774.1.MEIS2
2	40761912	40761924	MA1130.1.FOSL2::JUN
2	40761912	40761925	MA1141.1.FOS::JUND
2	40761913	40761925	MA1134.1.FOS::JUNB
2	40761914	40761923	MA0655.1.JDP2
2	40761914	40761924	MA0099.3.FOS::JUN
2	40761918	40761927	MA0078.1.Sox17
2	40770224	40770236	MA1125.1.ZNF384
2	40770225	40770237	MA1125.1.ZNF384
2	40770226	40770238	MA1125.1.ZNF384
2	40770227	40770239	MA1125.1.ZNF384
2	40779318	40779328	MA0514.1.Sox3
2	40781920	40781936	MA0627.1.Pou2f3
2	40781921	40781934	MA0788.1.POU3F3
2	40781921	40781935	MA0784.1.POU1F1
2	40781922	40781934	MA0787.1.POU3F2
2	40781922	40781938	MA0912.1.Hoxd3
2	40781926	40781936	MA0893.1.GSX2
2	40781927	40781935	MA0027.2.EN1
2	40800285	40800300	MA0497.1.MEF2C
2	40806081	40806095	MA0679.1.ONECUT1
2	40806154	40806167	MA0507.1.POU2F2
2	40812685	40812695	MA0606.1.NFAT5
2	40812686	40812693	MA0152.1.NFATC2
2	40812704	40812717	MA1121.1.TEAD2
2	40812705	40812715	MA0090.2.TEAD1
2	40812706	40812714	MA0808.1.TEAD3
2	40828412	40828423	MA0601.1.Arid3b
2	40828436	40828445	MA0676.1.Nr2e1
2	40828445	40828455	MA0879.1.Dlx1
2	40828761	40828782	MA0050.2.IRF1
2	40840434	40840455	MA0050.2.IRF1
2	40840794	40840800	MA0151.1.Arid3a
2	40840797	40840809	MA1421.1.TCF7L1
2	40842737	40842746	MA0878.1.CDX1
2	40842737	40842747	MA0913.1.Hoxd9
2	40842824	40842845	MA1418.1.IRF3
2	40842881	40842902	MA0050.2.IRF1
2	40842885	40842906	MA0050.2.IRF1
2	40842886	40842907	MA0050.2.IRF1
2	40842887	40842908	MA0050.2.IRF1
2	40854191	40854204	MA0017.2.NR2F1
2	40854208	40854218	MA0780.1.PAX3
2	40854208	40854221	MA0135.1.Lhx3
2	40854212	40854233	MA0050.2.IRF1
2	40868919	40868927	MA0914.1.ISL2
2	40868923	40868937	MA0790.1.POU4F1
2	40868923	40868939	MA0791.1.POU4F3
2	40868924	40868935	MA0715.1.PROP1
2	40868925	40868938	MA0135.1.Lhx3
2	40869129	40869140	MA0503.1.Nkx2-5(var.2)
2	40871234	40871244	MA0599.1.KLF5
2	40871236	40871246	MA0595.1.SREBF1
2	40871243	40871258	MA0046.2.HNF1A
2	40871245	40871259	MA0602.1.Arid5a
2	40895867	40895878	MA1118.1.SIX1
2	40895878	40895896	MA0140.2.GATA1::TAL1
2	40899322	40899337	MA0502.1.NFYB
2	40899327	40899338	MA0060.3.NFYA
2	40899329	40899337	MA0611.1.Dux
2	40899350	40899366	MA0083.3.SRF
2	40899354	40899368	MA0687.1.SPIC
2	40906427	40906437	MA0514.1.Sox3
2	40906433	40906446	MA0788.1.POU3F3
2	40906434	40906446	MA0787.1.POU3F2
2	40907941	40907956	MA0870.1.Sox1
2	40925314	40925331	MA0851.1.Foxj3
2	40925317	40925328	MA0593.1.FOXP2
2	40925319	40925328	MA0084.1.SRY
2	40925320	40925332	MA0070.1.PBX1
2	40925323	40925331	MA0611.1.Dux
2	40933702	40933720	MA0729.1.RARA
2	40933710	40933725	MA1146.1.NR1A4::RXRA
2	40933713	40933725	MA1113.1.PBX2
2	40945269	40945280	MA0713.1.PHOX2A
2	40945273	40945283	MA0913.1.Hoxd9
2	40945274	40945285	MA0713.1.PHOX2A
2	40945276	40945282	MA0151.1.Arid3a
2	40948790	40948800	MA0892.1.GSX1
2	40948806	40948820	MA0154.3.EBF1
2	40948939	40948949	MA0818.1.BHLHE22
2	40949047	40949059	MA0846.1.FOXC2
2	40979672	40979687	MA0150.2.Nfe2l2
2	40979780	40979788	MA0705.1.Lhx8
2	40982342	40982359	MA0779.1.PAX1
2	40982376	40982387	MA0144.2.STAT3
2	40985839	40985849	MA0514.1.Sox3
2	40987378	40987391	MA0513.1.SMAD2::SMAD3::SMAD4
2	40989839	40989856	MA0112.3.ESR1
2	40989854	40989871	MA0752.1.ZNF410
2	40990040	40990054	MA0784.1.POU1F1
2	40990185	40990202	MA0860.1.Rarg(var.2)
2	40990194	40990202	MA0693.2.VDR
2	40990225	40990238	MA0153.2.HNF1B
2	41002490	41002503	MA0507.1.POU2F2
2	41002503	41002514	MA0715.1.PROP1
2	41002511	41002526	MA0497.1.MEF2C
2	41013031	41013042	MA0493.1.Klf1
2	41013052	41013063	MA0601.1.Arid3b
2	41015066	41015080	MA0790.1.POU4F1
2	41015066	41015082	MA0791.1.POU4F3
2	41015067	41015084	MA0910.1.Hoxd8
2	41015069	41015079	MA0900.1.HOXA2
2	41015070	41015078	MA0675.1.NKX6-2
2	41015080	41015089	MA0619.1.LIN54
2	41029377	41029392	MA0148.3.FOXA1
2	41029378	41029389	MA0040.1.Foxq1
2	41029381	41029393	MA0047.2.Foxa2
2	41029402	41029414	MA1421.1.TCF7L1
2	41041807	41041818	MA0462.1.BATF::JUN
2	41041818	41041830	MA0783.1.PKNOX2
2	41041819	41041828	MA0745.1.SNAI2
2	41041821	41041831	MA0690.1.TBX21
2	41041821	41041832	MA0688.1.TBX2
2	41041821	41041834	MA0800.1.EOMES
2	41041822	41041830	MA0807.1.TBX5
2	41041822	41041832	MA0802.1.TBR1
2	41050113	41050134	MA0528.1.ZNF263
2	41050229	41050236	MA0087.1.Sox5
2	41050236	41050246	MA0780.1.PAX3
2	41050266	41050277	MA0002.2.RUNX1
2	41050618	41050628	MA0633.1.Twist2
2	41050794	41050811	MA0752.1.ZNF410
2	41050798	41050810	MA0773.1.MEF2D
2	41050809	41050820	MA0103.3.ZEB1
2	41050824	41050834	MA0809.1.TEAD4
2	41050835	41050844	MA0511.2.RUNX2
2	41050835	41050845	MA0684.1.RUNX3
2	41050862	41050873	MA0480.1.Foxo1
2	41051001	41051016	MA0148.3.FOXA1
2	41051002	41051013	MA0040.1.Foxq1
2	41051005	41051017	MA0047.2.Foxa2
2	41051006	41051018	MA0041.1.Foxd3
2	41052275	41052285	MA0893.1.GSX2
2	41052276	41052284	MA0701.1.LHX9
2	41071683	41071693	MA0690.1.TBX21
2	41071683	41071694	MA0688.1.TBX2
2	41071684	41071694	MA0802.1.TBR1
2	41071703	41071714	MA0762.1.ETV2
2	41076310	41076321	MA0144.2.STAT3
2	41077710	41077731	MA0495.2.MAFF
2	41077764	41077773	MA0676.1.Nr2e1
2	41077771	41077789	MA1148.1.PPARA::RXRA
2	41077773	41077785	MA0769.1.Tcf7
2	41077773	41077788	MA0728.1.Nr2f6(var.2)
2	41077773	41077790	MA0115.1.NR1H2::RXRA
2	41077774	41077788	MA0512.2.Rxra
2	41077784	41077799	MA0492.1.JUND(var.2)
2	41077785	41077798	MA0488.1.JUN
2	41077786	41077800	MA0834.1.ATF7
2	41077786	41077801	MA1145.1.FOSL2::JUND(var.2)
2	41077787	41077798	MA1150.1.RORB
2	41077787	41077799	MA0639.1.DBP
2	41077788	41077798	MA1140.1.JUNB(var.2)
2	41079034	41079044	MA0595.1.SREBF1
2	41099967	41099981	MA0790.1.POU4F1
2	41100198	41100208	MA0793.1.POU6F2
2	41100305	41100314	MA0084.1.SRY
2	41100307	41100318	MA1120.1.SOX13
2	41101990	41102003	MA0884.1.DUXA
2	41101991	41102002	MA0713.1.PHOX2A
2	41101992	41102009	MA0910.1.Hoxd8
2	41101993	41102007	MA0679.1.ONECUT1
2	41101993	41102008	MA0046.2.HNF1A
2	41101996	41102006	MA0755.1.CUX2
2	41110400	41110411	MA0899.1.HOXA10
2	41110401	41110410	MA0878.1.CDX1
2	41110401	41110411	MA0913.1.Hoxd9
2	41110442	41110449	MA0063.1.Nkx2-5
2	41110442	41110450	MA0630.1.SHOX
2	41122558	41122564	MA0130.1.ZNF354C
2	41122582	41122598	MA0867.1.SOX4
2	41122583	41122598	MA0869.1.Sox11
2	41127239	41127250	MA0040.1.Foxq1
2	41127264	41127275	MA0467.1.Crx
2	41127276	41127289	MA0771.1.HSF4
2	41127647	41127655	MA0158.1.HOXA5
2	41146624	41146635	MA0040.1.Foxq1
2	41146624	41146636	MA0041.1.Foxd3
2	41146631	41146646	MA0148.3.FOXA1
2	41146635	41146647	MA0047.2.Foxa2
2	41146700	41146715	MA0497.1.MEF2C
2	41146742	41146755	MA0771.1.HSF4
2	41173943	41173955	MA0769.1.Tcf7
2	41173943	41173957	MA0523.1.TCF7L2
2	41173943	41173958	MA0768.1.LEF1
2	41182846	41182859	MA0485.1.Hoxc9
2	41182864	41182870	MA0151.1.Arid3a
2	41189021	41189032	MA0465.1.CDX2
2	41191639	41191649	MA1112.1.NR4A1
2	41191639	41191650	MA1111.1.NR2F2
2	41191641	41191649	MA0160.1.NR4A2
2	41191704	41191725	MA0528.1.ZNF263
2	41191719	41191732	MA1104.1.GATA6
2	41191721	41191735	MA0029.1.Mecom
2	41226174	41226180	MA0056.1.MZF1
2	41228386	41228401	MA0142.1.Pou5f1::Sox2
2	41228493	41228506	MA0778.1.NFKB2
2	41248376	41248392	MA0683.1.POU4F2
2	41248380	41248397	MA0898.1.Hmx3
2	41248387	41248397	MA0836.1.CEBPD
2	41248387	41248398	MA0102.3.CEBPA
2	41248426	41248437	MA0519.1.Stat5a::Stat5b
2	41248457	41248467	MA0625.1.NFATC3
2	41248484	41248497	MA0507.1.POU2F2
2	41248490	41248502	MA0155.1.INSM1
2	41248581	41248595	MA0790.1.POU4F1
2	41248581	41248597	MA0683.1.POU4F2
2	41253249	41253260	MA1115.1.POU5F1
2	41253250	41253259	MA0789.1.POU3F4
2	41253933	41253948	MA0497.1.MEF2C
2	41253935	41253947	MA0660.1.MEF2B
2	41253940	41253956	MA0867.1.SOX4
2	41253940	41253961	MA0050.2.IRF1
2	41253941	41253956	MA0869.1.Sox11
2	41253960	41253971	MA0601.1.Arid3b
2	41253963	41253977	MA0602.1.Arid5a
2	41254039	41254055	MA0627.1.Pou2f3
2	41254040	41254052	MA0785.1.POU2F1
2	41254040	41254053	MA0788.1.POU3F3
2	41254041	41254053	MA0787.1.POU3F2
2	41254042	41254051	MA0789.1.POU3F4
2	41254046	41254059	MA0884.1.DUXA
2	41254047	41254058	MA0468.1.DUX4
2	41254086	41254097	MA0144.2.STAT3
2	41254454	41254466	MA1125.1.ZNF384
2	41254455	41254467	MA1125.1.ZNF384
2	41254457	41254468	MA0715.1.PROP1
2	41254486	41254498	MA0769.1.Tcf7
2	41254495	41254504	MA0511.2.RUNX2
2	41254495	41254505	MA0684.1.RUNX3
2	41254683	41254697	MA0163.1.PLAG1
2	41278208	41278217	MA0739.1.Hic1
2	41278223	41278233	MA0691.1.TFAP4
2	41278230	41278241	MA0471.1.E2F6
2	41279084	41279093	MA0714.1.PITX3
2	41279084	41279094	MA0648.1.GSC
2	41279085	41279093	MA0712.1.OTX2
2	41279130	41279142	MA0041.1.Foxd3
2	41335152	41335162	MA0090.2.TEAD1
2	41335152	41335169	MA0752.1.ZNF410
2	41335153	41335161	MA0808.1.TEAD3
2	41352120	41352131	MA0715.1.PROP1
2	41352154	41352164	MA0606.1.NFAT5
2	41357461	41357472	MA0480.1.Foxo1
2	41357465	41357476	MA0519.1.Stat5a::Stat5b
2	41357466	41357480	MA0463.1.Bcl6
2	41358913	41358925	MA0785.1.POU2F1
2	41358915	41358924	MA0789.1.POU3F4
2	41358936	41358946	MA0100.3.MYB
2	41359010	41359020	MA1152.1.SOX15
2	41359012	41359019	MA0087.1.Sox5
2	41364381	41364392	MA0845.1.FOXB1
2	41364402	41364420	MA0051.1.IRF2
2	41368569	41368581	MA0041.1.Foxd3
2	41368570	41368577	MA0087.1.Sox5
2	41368582	41368592	MA0071.1.RORA
2	41368583	41368593	MA1112.1.NR4A1
2	41368583	41368594	MA1111.1.NR2F2
2	41370231	41370252	MA0050.2.IRF1
2	41370232	41370247	MA0517.1.STAT1::STAT2
2	41370274	41370295	MA0495.2.MAFF
2	41370299	41370310	MA0035.3.Gata1
2	41370300	41370311	MA0482.1.Gata4
2	41385794	41385812	MA0149.1.EWSR1-FLI1
2	41385830	41385841	MA0161.2.NFIC
2	41385891	41385897	MA0151.1.Arid3a
2	41387559	41387571	MA1125.1.ZNF384
2	41387566	41387577	MA0462.1.BATF::JUN
2	41387689	41387700	MA1115.1.POU5F1
2	41387760	41387770	MA0625.1.NFATC3
2	41387761	41387768	MA0152.1.NFATC2
2	41387805	41387813	MA0693.2.VDR
2	41387844	41387855	MA0519.1.Stat5a::Stat5b
2	41387845	41387856	MA0144.2.STAT3
2	41387845	41387859	MA0463.1.Bcl6
2	41387871	41387883	MA0821.1.HES5
2	41397686	41397697	MA0040.1.Foxq1
2	41397946	41397956	MA0508.2.PRDM1
2	41409342	41409360	MA0525.2.TP63
2	41409376	41409388	MA0041.1.Foxd3
2	41409381	41409396	MA0142.1.Pou5f1::Sox2
2	41421797	41421810	MA0513.1.SMAD2::SMAD3::SMAD4
2	41421865	41421876	MA0601.1.Arid3b
2	41421866	41421878	MA1125.1.ZNF384
2	41421867	41421873	MA0151.1.Arid3a
2	41434772	41434782	MA1135.1.FOSB::JUNB
2	41434772	41434783	MA0476.1.FOS
2	41434772	41434784	MA1134.1.FOS::JUNB
2	41446860	41446869	MA0597.1.THAP1
2	41446867	41446873	MA0089.1.MAFG::NFE2L1
2	41448401	41448411	MA0057.1.MZF1(var.2)
2	41448401	41448416	MA0065.2.Pparg::Rxra
2	41448537	41448548	MA0479.1.FOXH1
2	41450200	41450210	MA0101.1.REL
2	41450201	41450211	MA0107.1.RELA
2	41450384	41450395	MA0493.1.Klf1
2	41450384	41450397	MA1107.1.KLF9
2	41450386	41450397	MA0039.3.KLF4
2	41450480	41450491	MA0039.3.KLF4
2	41455656	41455666	MA0755.1.CUX2
2	41455661	41455674	MA1104.1.GATA6
2	41457854	41457864	MA0795.1.SMAD3
2	41457859	41457872	MA1121.1.TEAD2
2	41457904	41457915	MA0480.1.Foxo1
2	41458082	41458089	MA0152.1.NFATC2
2	41458083	41458099	MA0088.2.ZNF143
2	41493628	41493637	MA0619.1.LIN54
2	41516079	41516094	MA0142.1.Pou5f1::Sox2
2	41516101	41516112	MA0002.2.RUNX1
2	41516110	41516117	MA0152.1.NFATC2
2	41516193	41516206	MA0105.4.NFKB1
2	41559009	41559020	MA0842.1.NRL
2	41559009	41559021	MA0117.2.Mafb
2	41559245	41559255	MA1152.1.SOX15
2	41559258	41559272	MA0069.1.Pax6
2	41563924	41563934	MA1152.1.SOX15
2	41563925	41563940	MA0142.1.Pou5f1::Sox2
2	41563960	41563968	MA0630.1.SHOX
2	41563962	41563980	MA1148.1.PPARA::RXRA
2	41563965	41563979	MA0855.1.RXRB
2	41582721	41582732	MA0646.1.GCM1
2	41582742	41582752	MA0829.1.Srebf1(var.2)
2	41582744	41582752	MA0831.2.TFE3
2	41592482	41592497	MA1147.1.NR4A2::RXRA
2	41592505	41592519	MA0030.1.FOXF2
2	41592505	41592522	MA0851.1.Foxj3
2	41592507	41592518	MA0845.1.FOXB1
2	41592507	41592519	MA0846.1.FOXC2
2	41592507	41592521	MA0852.2.FOXK1
2	41592508	41592519	MA1103.1.FOXK2
2	41592508	41592520	MA0481.2.FOXP1
2	41592510	41592517	MA0033.2.FOXL1
2	41592510	41592518	MA0614.1.Foxj2
2	41592526	41592535	MA0078.1.Sox17
2	41592527	41592535	MA0143.3.Sox2
2	41592553	41592566	MA0513.1.SMAD2::SMAD3::SMAD4
2	41601413	41601424	MA0467.1.Crx
2	41601419	41601425	MA0151.1.Arid3a
2	41601420	41601429	MA0084.1.SRY
2	41606636	41606648	MA0660.1.MEF2B
2	41609199	41609209	MA0672.1.NKX2-3
2	41609200	41609209	MA0673.1.NKX2-8
2	41614523	41614529	MA0151.1.Arid3a
2	41615838	41615848	MA0824.1.ID4
2	41619233	41619245	MA0598.2.EHF
2	41619234	41619247	MA0750.2.ZBTB7A
2	41619247	41619258	MA0102.3.CEBPA
2	41641959	41641972	MA1107.1.KLF9
2	41641968	41641978	MA0824.1.ID4
2	41667159	41667176	MA0731.1.BCL6B
2	41667160	41667170	MA0514.1.Sox3
2	41667162	41667177	MA0517.1.STAT1::STAT2
2	41683534	41683542	MA0693.2.VDR
2	41683535	41683552	MA0860.1.Rarg(var.2)
2	41683564	41683578	MA0080.4.SPI1
2	41683566	41683578	MA0598.2.EHF
2	41683566	41683579	MA0640.1.ELF3
2	41683567	41683578	MA0136.2.ELF5
2	41683568	41683578	MA0028.2.ELK1
2	41698806	41698817	MA0111.1.Spz1
2	41703580	41703591	MA0593.1.FOXP2
2	41703585	41703595	MA0665.1.MSC
2	41703600	41703608	MA0774.1.MEIS2
2	41707912	41707924	MA0155.1.INSM1
2	41724257	41724266	MA0714.1.PITX3
2	41724258	41724266	MA0682.1.Pitx1
2	41733427	41733442	MA0492.1.JUND(var.2)
2	41733428	41733441	MA0488.1.JUN
2	41733429	41733443	MA0835.1.BATF3
2	41733430	41733440	MA0071.1.RORA
2	41733430	41733441	MA1127.1.FOSB::JUN
2	41733430	41733442	MA1139.1.FOSL2::JUNB(var.2)
2	41733431	41733441	MA1140.1.JUNB(var.2)
2	41733481	41733492	MA0601.1.Arid3b
2	41733481	41733497	MA0904.1.Hoxb5
2	41733482	41733493	MA0621.1.mix-a
2	41733483	41733493	MA0628.1.POU6F1
2	41733484	41733492	MA0723.1.VAX2
2	41733485	41733498	MA0135.1.Lhx3
2	41733486	41733498	MA0041.1.Foxd3
2	41733505	41733513	MA0693.2.VDR
2	41736260	41736270	MA0795.1.SMAD3
2	41736269	41736281	MA0041.1.Foxd3
2	41736300	41736314	MA0029.1.Mecom
2	41739449	41739458	MA0078.1.Sox17
2	41758814	41758824	MA0793.1.POU6F2
2	41758815	41758825	MA0886.1.EMX2
2	41758816	41758824	MA0027.2.EN1
2	41761503	41761524	MA0050.2.IRF1
2	41761509	41761521	MA0041.1.Foxd3
2	41771264	41771277	MA1121.1.TEAD2
2	41771265	41771275	MA0090.2.TEAD1
2	41771266	41771274	MA0808.1.TEAD3
2	41790554	41790563	MA0597.1.THAP1
2	41838260	41838269	MA0676.1.Nr2e1
2	41897294	41897304	MA0625.1.NFATC3
2	41897295	41897302	MA0152.1.NFATC2
2	41897301	41897313	MA0041.1.Foxd3
2	41911792	41911807	MA0520.1.Stat6
2	41928256	41928276	MA0804.1.TBX19
2	41928258	41928274	MA0009.2.T
2	41928267	41928285	MA0729.1.RARA
2	41928324	41928334	MA0895.1.HMBOX1
2	41928531	41928538	MA0498.2.MEIS1
2	41928531	41928539	MA0774.1.MEIS2
2	41928616	41928627	MA1118.1.SIX1
2	41928617	41928628	MA0713.1.PHOX2A
2	41934161	41934167	MA0089.1.MAFG::NFE2L1
2	41934161	41934173	MA0656.1.JDP2(var.2)
2	41934162	41934172	MA1129.1.FOSL1::JUN(var.2)
2	41934188	41934208	MA0804.1.TBX19
2	41934197	41934207	MA0690.1.TBX21
2	41934197	41934208	MA0688.1.TBX2
2	41934197	41934210	MA0800.1.EOMES
2	41934198	41934206	MA0801.1.MGA
2	41934198	41934208	MA0802.1.TBR1
2	41934201	41934213	MA1125.1.ZNF384
2	41934202	41934214	MA1125.1.ZNF384
2	41934217	41934226	MA0078.1.Sox17
2	41934218	41934226	MA0143.3.Sox2
2	41937475	41937486	MA0468.1.DUX4
2	41937526	41937537	MA0103.3.ZEB1
2	41942522	41942536	MA0509.1.Rfx1
2	41942875	41942887	MA1125.1.ZNF384
2	41942876	41942888	MA1125.1.ZNF384
2	41942900	41942909	MA0511.2.RUNX2
2	41942900	41942910	MA0684.1.RUNX3
2	41942901	41942914	MA1107.1.KLF9
2	41943128	41943143	MA0517.1.STAT1::STAT2
2	41945124	41945134	MA0690.1.TBX21
2	41945124	41945135	MA0689.1.TBX20
2	41945125	41945133	MA0806.1.TBX4
2	41945217	41945231	MA0119.1.NFIC::TLX1
2	41945243	41945264	MA0495.2.MAFF
2	41945248	41945259	MA0491.1.JUND
2	41945270	41945282	MA1130.1.FOSL2::JUN
2	41945270	41945283	MA1141.1.FOS::JUND
2	41945271	41945282	MA0476.1.FOS
2	41945271	41945283	MA1134.1.FOS::JUNB
2	41945272	41945281	MA0655.1.JDP2
2	41945272	41945282	MA0099.3.FOS::JUN
2	41947592	41947602	MA0645.1.ETV6
2	41947698	41947709	MA0102.3.CEBPA
2	41947732	41947742	MA0707.1.MNX1
2	41947754	41947767	MA0884.1.DUXA
2	41947755	41947766	MA0468.1.DUX4
2	41950331	41950341	MA0100.3.MYB
2	41950337	41950348	MA0503.1.Nkx2-5(var.2)
2	41950367	41950381	MA0463.1.Bcl6
2	41950389	41950398	MA0714.1.PITX3
2	41950390	41950398	MA0682.1.Pitx1
2	41963345	41963354	MA0511.2.RUNX2
2	41963345	41963355	MA0684.1.RUNX3
2	41963349	41963359	MA0879.1.Dlx1
2	41963537	41963552	MA0502.1.NFYB
2	41963542	41963553	MA0060.3.NFYA
2	41972828	41972846	MA0149.1.EWSR1-FLI1
2	41972830	41972851	MA0528.1.ZNF263
2	41972832	41972850	MA0149.1.EWSR1-FLI1
2	41972853	41972868	MA0497.1.MEF2C
2	41972854	41972866	MA1125.1.ZNF384
2	41972855	41972867	MA1125.1.ZNF384
2	41972856	41972868	MA1125.1.ZNF384
2	41972857	41972869	MA1125.1.ZNF384
2	41972858	41972870	MA1125.1.ZNF384
2	41972859	41972871	MA1125.1.ZNF384
2	41976141	41976154	MA0884.1.DUXA
2	41976142	41976153	MA0468.1.DUX4
2	41982135	41982145	MA0596.1.SREBF2
2	41982139	41982150	MA0476.1.FOS
2	41982192	41982206	MA0602.1.Arid5a
2	41982195	41982206	MA0601.1.Arid3b
2	42001908	42001923	MA0497.1.MEF2C
2	42001910	42001922	MA0660.1.MEF2B
2	42001916	42001931	MA0497.1.MEF2C
2	42001920	42001930	MA0879.1.Dlx1
2	42002161	42002173	MA1125.1.ZNF384
2	42002175	42002183	MA0719.1.RHOXF1
2	42009914	42009926	MA0660.1.MEF2B
2	42011532	42011546	MA0119.1.NFIC::TLX1
2	42011562	42011574	MA0821.1.HES5
2	42011614	42011624	MA0596.1.SREBF2
2	42046680	42046691	MA0593.1.FOXP2
2	42050647	42050659	MA1421.1.TCF7L1
2	42050673	42050685	MA0865.1.E2F8
2	42056253	42056264	MA0467.1.Crx
2	42056259	42056265	MA0151.1.Arid3a
2	42056267	42056278	MA0040.1.Foxq1
2	42056270	42056282	MA0047.2.Foxa2
2	42067978	42067988	MA0672.1.NKX2-3
2	42068079	42068094	MA0502.1.NFYB
2	42068084	42068095	MA0060.3.NFYA
2	42068086	42068094	MA0611.1.Dux
2	42068112	42068123	MA0503.1.Nkx2-5(var.2)
2	42068141	42068149	MA0125.1.Nobox
2	42068335	42068349	MA0758.1.E2F7
2	42068336	42068348	MA0865.1.E2F8
2	42068411	42068425	MA0163.1.PLAG1
2	42075322	42075336	MA0756.1.ONECUT2
2	42075324	42075335	MA0594.1.Hoxa9
2	42075325	42075335	MA0755.1.CUX2
2	42075333	42075344	MA0032.2.FOXC1
2	42075333	42075345	MA0846.1.FOXC2
2	42075333	42075347	MA0852.2.FOXK1
2	42075334	42075345	MA0593.1.FOXP2
2	42081544	42081555	MA0477.1.FOSL1
2	42094834	42094852	MA0149.1.EWSR1-FLI1
2	42094835	42094856	MA0528.1.ZNF263
2	42094841	42094855	MA0163.1.PLAG1
2	42094841	42094856	MA0065.2.Pparg::Rxra
2	42094921	42094930	MA0676.1.Nr2e1
2	42094922	42094937	MA0505.1.Nr5a2
2	42094925	42094936	MA0592.2.Esrra
2	42094926	42094936	MA0643.1.Esrrg
2	42094926	42094937	MA0141.3.ESRRB
2	42096702	42096711	MA0077.1.SOX9
2	42096702	42096712	MA1152.1.SOX15
2	42097014	42097021	MA0081.1.SPIB
2	42097033	42097047	MA0163.1.PLAG1
2	42097034	42097053	MA0139.1.CTCF
2	42097038	42097052	MA1102.1.CTCFL
2	42118594	42118605	MA0503.1.Nkx2-5(var.2)
2	42123554	42123564	MA0891.1.GSC2
2	42123555	42123563	MA0712.1.OTX2
2	42123676	42123697	MA0528.1.ZNF263
2	42123679	42123686	MA0081.1.SPIB
2	42123806	42123817	MA0002.2.RUNX1
2	42123840	42123851	MA0519.1.Stat5a::Stat5b
2	42123910	42123927	MA0851.1.Foxj3
2	42123915	42123923	MA0614.1.Foxj2
2	42123921	42123935	MA0080.4.SPI1
2	42135074	42135085	MA0465.1.CDX2
2	42135075	42135086	MA0899.1.HOXA10
2	42135076	42135085	MA0878.1.CDX1
2	42135076	42135086	MA0913.1.Hoxd9
2	42135093	42135104	MA0035.3.Gata1
2	42135094	42135105	MA0482.1.Gata4
2	42135095	42135113	MA0140.2.GATA1::TAL1
2	42135691	42135702	MA0002.2.RUNX1
2	42135711	42135724	MA1104.1.GATA6
2	42136844	42136854	MA0893.1.GSX2
2	42136844	42136855	MA0899.1.HOXA10
2	42136845	42136853	MA0675.1.NKX6-2
2	42136845	42136855	MA0913.1.Hoxd9
2	42136848	42136854	MA0151.1.Arid3a
2	42136893	42136903	MA0816.1.Ascl2
2	42136989	42136995	MA0056.1.MZF1
2	42136991	42137002	MA0471.1.E2F6
2	42137556	42137567	MA0715.1.PROP1
2	42137559	42137574	MA0150.2.Nfe2l2
2	42137560	42137575	MA0591.1.Bach1::Mafk
2	42137563	42137578	MA0501.1.MAF::NFE2
2	42151725	42151736	MA1118.1.SIX1
2	42151755	42151771	MA0009.2.T
2	42151801	42151810	MA0619.1.LIN54
2	42153920	42153929	MA0739.1.Hic1
2	42154065	42154074	MA0078.1.Sox17
2	42160360	42160373	MA0884.1.DUXA
2	42160366	42160378	MA0070.1.PBX1
2	42165802	42165813	MA0462.1.BATF::JUN
2	42165803	42165814	MA0490.1.JUNB
2	42165803	42165815	MA1130.1.FOSL2::JUN
2	42165803	42165816	MA1141.1.FOS::JUND
2	42165803	42165820	MA1114.1.PBX3
2	42165804	42165814	MA1135.1.FOSB::JUNB
2	42165804	42165815	MA0841.1.NFE2
2	42165804	42165816	MA1134.1.FOS::JUNB
2	42165805	42165814	MA0655.1.JDP2
2	42165805	42165815	MA0099.3.FOS::JUN
2	42165811	42165822	MA0500.1.Myog
2	42165825	42165836	MA0079.3.SP1
2	42165825	42165840	MA0516.1.SP2
2	42174558	42174573	MA0150.2.Nfe2l2
2	42174595	42174612	MA0860.1.Rarg(var.2)
2	42180275	42180287	MA0769.1.Tcf7
2	42180275	42180289	MA0523.1.TCF7L2
2	42180275	42180290	MA0768.1.LEF1
2	42180720	42180735	MA0742.1.Klf12
2	42180747	42180756	MA0597.1.THAP1
2	42180751	42180772	MA0050.2.IRF1
2	42180753	42180768	MA0517.1.STAT1::STAT2
2	42180944	42180953	MA0655.1.JDP2
2	42180949	42180959	MA0508.2.PRDM1
2	42180989	42181006	MA1154.1.ZNF282
2	42182361	42182374	MA0744.1.SCRT2
2	42182361	42182376	MA0743.1.SCRT1
2	42182365	42182376	MA0093.2.USF1
2	42182396	42182406	MA0101.1.REL
2	42182470	42182483	MA1109.1.NEUROD1
2	42182504	42182510	MA0089.1.MAFG::NFE2L1
2	42182505	42182513	MA0774.1.MEIS2
2	42197427	42197439	MA0091.1.TAL1::TCF3
2	42197427	42197440	MA1100.1.ASCL1
2	42200202	42200216	MA0146.2.Zfx
2	42200214	42200235	MA0050.2.IRF1
2	42200216	42200231	MA0517.1.STAT1::STAT2
2	42202366	42202376	MA0650.1.HOXA13
2	42202366	42202381	MA0497.1.MEF2C
2	42202368	42202374	MA0151.1.Arid3a
2	42202368	42202380	MA0773.1.MEF2D
2	42209957	42209968	MA0076.2.ELK4
2	42209995	42210010	MA0505.1.Nr5a2
2	42210003	42210014	MA0503.1.Nkx2-5(var.2)
2	42221643	42221653	MA0156.2.FEV
2	42221644	42221655	MA0062.2.Gabpa
2	42221652	42221663	MA0519.1.Stat5a::Stat5b
2	42236928	42236940	MA0695.1.ZBTB7C
2	42237007	42237013	MA0130.1.ZNF354C
2	42237084	42237097	MA1107.1.KLF9
2	42237085	42237096	MA0746.1.SP3
2	42237086	42237097	MA0039.3.KLF4
2	42237086	42237101	MA0732.1.EGR3
2	42239726	42239732	MA0130.1.ZNF354C
2	42239762	42239771	MA0597.1.THAP1
2	42239771	42239779	MA1153.1.Smad4
2	42241681	42241692	MA0746.1.SP3
2	42241681	42241696	MA0516.1.SP2
2	42258518	42258532	MA0687.1.SPIC
2	42258521	42258532	MA0136.2.ELF5
2	42263863	42263875	MA0019.1.Ddit3::Cebpa
2	42263868	42263879	MA0483.1.Gfi1b
2	42266834	42266848	MA0772.1.IRF7
2	42274336	42274346	MA0057.1.MZF1(var.2)
2	42274411	42274427	MA0859.1.Rarg
2	42274443	42274453	MA0090.2.TEAD1
2	42274444	42274452	MA0808.1.TEAD3
2	42274901	42274912	MA1122.1.TFDP1
2	42274964	42274975	MA0470.1.E2F4
2	42275011	42275025	MA0163.1.PLAG1
2	42275015	42275029	MA1102.1.CTCFL
2	42275797	42275809	MA0131.2.HINFP
2	42275987	42275993	MA0056.1.MZF1
2	42276915	42276925	MA0753.1.ZNF740
2	42276972	42276985	MA0778.1.NFKB2
2	42276973	42276983	MA0107.1.RELA
2	42276982	42276996	MA0832.1.Tcf21
2	42281438	42281457	MA0494.1.Nr1h3::Rxra
2	42281451	42281462	MA0079.3.SP1
2	42281649	42281661	MA0155.1.INSM1
2	42281658	42281671	MA1100.1.ASCL1
2	42281660	42281671	MA0500.1.Myog
2	42281672	42281687	MA0497.1.MEF2C
2	42281674	42281686	MA0660.1.MEF2B
2	42282588	42282599	MA0493.1.Klf1
2	42282589	42282599	MA0599.1.KLF5
2	42282620	42282634	MA0154.3.EBF1
2	42282626	42282632	MA0056.1.MZF1
2	42282636	42282651	MA0484.1.HNF4G
2	42286988	42287001	MA0813.1.TFAP2B(var.3)
2	42287018	42287024	MA0056.1.MZF1
2	42288596	42288610	MA0119.1.NFIC::TLX1
2	42288601	42288615	MA0146.2.Zfx
2	42288626	42288647	MA0050.2.IRF1
2	42288628	42288638	MA0508.2.PRDM1
2	42288639	42288649	MA0891.1.GSC2
2	42288640	42288648	MA0712.1.OTX2
2	42289422	42289432	MA0672.1.NKX2-3
2	42289423	42289432	MA0673.1.NKX2-8
2	42302553	42302565	MA0095.2.YY1
2	42302595	42302605	MA0038.1.Gfi1
2	42302596	42302607	MA0483.1.Gfi1b
2	42307620	42307637	MA0883.1.Dmbx1
2	42307622	42307633	MA0467.1.Crx
2	42313411	42313427	MA0867.1.SOX4
2	42313412	42313427	MA0869.1.Sox11
2	42313419	42313427	MA0143.3.Sox2
2	42313419	42313428	MA0077.1.SOX9
2	42313419	42313429	MA1152.1.SOX15
2	42313421	42313428	MA0087.1.Sox5
2	42313649	42313660	MA0592.2.Esrra
2	42313657	42313671	MA0740.1.KLF14
2	42313664	42313674	MA0599.1.KLF5
2	42313664	42313675	MA0079.3.SP1
2	42314015	42314032	MA0858.1.Rarb(var.2)
2	42315960	42315977	MA0851.1.Foxj3
2	42315962	42315974	MA0846.1.FOXC2
2	42316013	42316026	MA0488.1.JUN
2	42316598	42316611	MA1123.1.TWIST1
2	42316653	42316667	MA1102.1.CTCFL
2	42317859	42317874	MA0065.2.Pparg::Rxra
2	42317866	42317883	MA0115.1.NR1H2::RXRA
2	42317883	42317893	MA0092.1.Hand1::Tcf3
2	42322630	42322643	MA1109.1.NEUROD1
2	42322671	42322683	MA0095.2.YY1
2	42322693	42322705	MA1125.1.ZNF384
2	42322694	42322706	MA1125.1.ZNF384
2	42322694	42322708	MA0772.1.IRF7
2	42322695	42322707	MA1125.1.ZNF384
2	42322696	42322708	MA1125.1.ZNF384
2	42322715	42322726	MA0646.1.GCM1
2	42323237	42323250	MA1100.1.ASCL1
2	42323239	42323248	MA0745.1.SNAI2
2	42323243	42323255	MA0024.3.E2F1
2	42323281	42323290	MA0077.1.SOX9
2	42323281	42323291	MA1152.1.SOX15
2	42323875	42323896	MA0528.1.ZNF263
2	42323878	42323899	MA0528.1.ZNF263
2	42323981	42323998	MA0851.1.Foxj3
2	42323983	42323995	MA0846.1.FOXC2
2	42323985	42323999	MA0756.1.ONECUT2
2	42323985	42324000	MA0046.2.HNF1A
2	42323985	42324002	MA0851.1.Foxj3
2	42323986	42323999	MA0153.2.HNF1B
2	42323986	42324000	MA0790.1.POU4F1
2	42323986	42324002	MA0791.1.POU4F3
2	42323987	42323998	MA0845.1.FOXB1
2	42323987	42323999	MA0846.1.FOXC2
2	42323987	42324004	MA0910.1.Hoxd8
2	42324622	42324633	MA0479.1.FOXH1
2	42324626	42324632	MA0130.1.ZNF354C
2	42324629	42324639	MA0090.2.TEAD1
2	42325131	42325146	MA0505.1.Nr5a2
2	42325298	42325313	MA0065.2.Pparg::Rxra
2	42325330	42325340	MA0672.1.NKX2-3
2	42325331	42325340	MA0673.1.NKX2-8
2	42325344	42325361	MA1114.1.PBX3
2	42325848	42325858	MA0670.1.NFIA
2	42326518	42326527	MA0745.1.SNAI2
2	42326518	42326529	MA0500.1.Myog
2	42326628	42326634	MA0056.1.MZF1
2	42326749	42326762	MA0770.1.HSF2
2	42326807	42326818	MA0493.1.Klf1
2	42326808	42326818	MA0599.1.KLF5
2	42326817	42326838	MA0050.2.IRF1
2	42326832	42326845	MA1124.1.ZNF24
2	42326836	42326849	MA1124.1.ZNF24
2	42326848	42326861	MA1109.1.NEUROD1
2	42326849	42326858	MA0745.1.SNAI2
2	42326849	42326860	MA0500.1.Myog
2	42327167	42327181	MA0835.1.BATF3
2	42327169	42327177	MA0774.1.MEIS2
2	42327183	42327194	MA0137.3.STAT1
2	42327201	42327212	MA1118.1.SIX1
2	42327289	42327306	MA0860.1.Rarg(var.2)
2	42329261	42329274	MA0507.1.POU2F2
2	42329263	42329275	MA0047.2.Foxa2
2	42329275	42329284	MA0619.1.LIN54
2	42329277	42329292	MA0492.1.JUND(var.2)
2	42329278	42329291	MA0488.1.JUN
2	42329279	42329292	MA0833.1.ATF4
2	42329279	42329293	MA0835.1.BATF3
2	42329279	42329294	MA1145.1.FOSL2::JUND(var.2)
2	42329280	42329291	MA1127.1.FOSB::JUN
2	42329280	42329292	MA0840.1.Creb5
2	42329281	42329291	MA1140.1.JUNB(var.2)
2	42329327	42329343	MA0857.1.Rarb
2	42329328	42329343	MA0484.1.HNF4G
2	42329332	42329346	MA0772.1.IRF7
2	42329338	42329351	MA1109.1.NEUROD1
2	42329489	42329500	MA0688.1.TBX2
2	42329549	42329559	MA0824.1.ID4
2	42329549	42329560	MA0103.3.ZEB1
2	42330112	42330123	MA0079.3.SP1
2	42330688	42330700	MA0817.1.BHLHE23
2	42330690	42330706	MA0627.1.Pou2f3
2	42330691	42330703	MA0785.1.POU2F1
2	42330691	42330705	MA0784.1.POU1F1
2	42330692	42330703	MA1115.1.POU5F1
2	42330692	42330704	MA0787.1.POU3F2
2	42330693	42330702	MA0789.1.POU3F4
2	42331570	42331584	MA0834.1.ATF7
2	42331571	42331583	MA0018.3.CREB1
2	42331572	42331582	MA1136.1.FOSB::JUNB(var.2)
2	42331576	42331587	MA0493.1.Klf1
2	42331576	42331589	MA1107.1.KLF9
2	42331577	42331587	MA0599.1.KLF5
2	42331790	42331800	MA0802.1.TBR1
2	42331797	42331808	MA0483.1.Gfi1b
2	42331808	42331819	MA0465.1.CDX2
2	42331810	42331819	MA0878.1.CDX1
2	42332184	42332197	MA0507.1.POU2F2
2	42332345	42332359	MA0772.1.IRF7
2	42332346	42332360	MA1420.1.IRF5
2	42332439	42332450	MA0079.3.SP1
2	42332439	42332454	MA0516.1.SP2
2	42332441	42332453	MA0747.1.SP8
2	42332444	42332455	MA0079.3.SP1
2	42332452	42332472	MA0804.1.TBX19
2	42332454	42332470	MA0009.2.T
2	42332458	42332472	MA0772.1.IRF7
2	42332460	42332476	MA0627.1.Pou2f3
2	42332461	42332473	MA0785.1.POU2F1
2	42332461	42332474	MA0788.1.POU3F3
2	42332461	42332475	MA0784.1.POU1F1
2	42332462	42332473	MA1115.1.POU5F1
2	42332462	42332474	MA0787.1.POU3F2
2	42332463	42332472	MA0789.1.POU3F4
2	42332463	42332474	MA0845.1.FOXB1
2	42332463	42332475	MA0846.1.FOXC2
2	42332715	42332726	MA0480.1.Foxo1
2	42332894	42332904	MA0092.1.Hand1::Tcf3
2	42332927	42332948	MA0528.1.ZNF263
2	42333082	42333096	MA0758.1.E2F7
2	42333083	42333095	MA0865.1.E2F8
2	42333089	42333104	MA1105.1.GRHL2
2	42333141	42333153	MA0785.1.POU2F1
2	42333141	42333154	MA0788.1.POU3F3
2	42333141	42333155	MA0784.1.POU1F1
2	42333142	42333153	MA1115.1.POU5F1
2	42333142	42333154	MA0787.1.POU3F2
2	42333143	42333152	MA0789.1.POU3F4
2	42333147	42333165	MA0149.1.EWSR1-FLI1
2	42333151	42333161	MA1116.1.RBPJ
2	42333296	42333307	MA0093.2.USF1
2	42333298	42333306	MA0831.2.TFE3
2	42333387	42333401	MA0687.1.SPIC
2	42333389	42333401	MA0598.2.EHF
2	42333390	42333401	MA0136.2.ELF5
2	42333391	42333401	MA0474.2.ERG
2	42333506	42333521	MA0768.1.LEF1
2	42333508	42333529	MA0528.1.ZNF263
2	42333513	42333534	MA0528.1.ZNF263
2	42333520	42333541	MA0528.1.ZNF263
2	42334064	42334075	MA0079.3.SP1
2	42334064	42334079	MA0516.1.SP2
2	42334067	42334078	MA0079.3.SP1
2	42335332	42335338	MA0089.1.MAFG::NFE2L1
2	42335334	42335344	MA0508.2.PRDM1
2	42335449	42335461	MA0524.2.TFAP2C
2	42336246	42336258	MA0821.1.HES5
2	42336276	42336290	MA0163.1.PLAG1
2	42336745	42336760	MA0497.1.MEF2C
2	42336746	42336758	MA1125.1.ZNF384
2	42336747	42336759	MA1125.1.ZNF384
2	42336748	42336760	MA1125.1.ZNF384
2	42336749	42336761	MA1125.1.ZNF384
2	42336750	42336762	MA1125.1.ZNF384
2	42336751	42336763	MA1125.1.ZNF384
2	42336752	42336764	MA1125.1.ZNF384
2	42336753	42336765	MA1125.1.ZNF384
2	42336761	42336776	MA0497.1.MEF2C
2	42336763	42336775	MA1125.1.ZNF384
2	42336876	42336887	MA0715.1.PROP1
2	42337432	42337446	MA0790.1.POU4F1
2	42337435	42337445	MA0634.1.ALX3
2	42337436	42337444	MA0675.1.NKX6-2
2	42341252	42341262	MA0837.1.CEBPE
2	42341261	42341274	MA1121.1.TEAD2
2	42341262	42341272	MA0090.2.TEAD1
2	42341263	42341271	MA0808.1.TEAD3
2	42341565	42341578	MA0488.1.JUN
2	42341566	42341579	MA0833.1.ATF4
2	42341695	42341713	MA0149.1.EWSR1-FLI1
2	42341737	42341747	MA0691.1.TFAP4
2	42341752	42341762	MA0690.1.TBX21
2	42341752	42341763	MA0688.1.TBX2
2	42341752	42341765	MA0800.1.EOMES
2	42341753	42341763	MA0802.1.TBR1
2	42341813	42341827	MA0072.1.RORA(var.2)
2	42341819	42341833	MA0029.1.Mecom
2	42341886	42341899	MA0778.1.NFKB2
2	42341889	42341900	MA1117.1.RELB
2	42345278	42345295	MA0858.1.Rarb(var.2)
2	42345280	42345298	MA0729.1.RARA
2	42345285	42345296	MA0592.2.Esrra
2	42345286	42345296	MA0643.1.Esrrg
2	42345286	42345297	MA1111.1.NR2F2
2	42345286	42345299	MA0017.2.NR2F1
2	42345287	42345303	MA0526.2.USF2
2	42345287	42345305	MA0620.2.MITF
2	42345407	42345418	MA0490.1.JUNB
2	42345407	42345419	MA1130.1.FOSL2::JUN
2	42345407	42345420	MA1141.1.FOS::JUND
2	42345408	42345418	MA1135.1.FOSB::JUNB
2	42345408	42345419	MA0841.1.NFE2
2	42345408	42345420	MA1134.1.FOS::JUNB
2	42345409	42345418	MA0655.1.JDP2
2	42345409	42345419	MA0099.3.FOS::JUN
2	42346615	42346625	MA0625.1.NFATC3
2	42349985	42349998	MA0698.1.ZBTB18
2	42349986	42349998	MA0783.1.PKNOX2
2	42349987	42349996	MA0745.1.SNAI2
2	42349989	42349999	MA0690.1.TBX21
2	42349990	42349998	MA0807.1.TBX5
2	42349990	42350000	MA0802.1.TBR1
2	42350003	42350014	MA0003.3.TFAP2A
2	42350003	42350015	MA0524.2.TFAP2C
2	42350040	42350049	MA0676.1.Nr2e1
2	42350060	42350075	MA0108.2.TBP
2	42350884	42350895	MA1115.1.POU5F1
2	42351198	42351211	MA0485.1.Hoxc9
2	42351199	42351209	MA0650.1.HOXA13
2	42351199	42351210	MA0594.1.Hoxa9
2	42351204	42351215	MA0483.1.Gfi1b
2	42351229	42351244	MA0517.1.STAT1::STAT2
2	42351254	42351265	MA1115.1.POU5F1
2	42351255	42351264	MA0789.1.POU3F4
2	42351291	42351302	MA0076.2.ELK4
2	42351389	42351399	MA0596.1.SREBF2
2	42351413	42351425	MA0041.1.Foxd3
2	42351443	42351455	MA0846.1.FOXC2
2	42351454	42351472	MA0861.1.TP73
2	42352263	42352272	MA0619.1.LIN54
2	42353866	42353882	MA0088.2.ZNF143
2	42354718	42354724	MA0151.1.Arid3a
2	42354753	42354768	MA0142.1.Pou5f1::Sox2
2	42354760	42354772	MA1125.1.ZNF384
2	42354765	42354780	MA1105.1.GRHL2
2	42354770	42354779	MA0124.2.Nkx3-1
2	42354961	42354968	MA0847.1.FOXD2
2	42354961	42354969	MA0614.1.Foxj2
2	42354968	42354983	MA0148.3.FOXA1
2	42354972	42354984	MA0047.2.Foxa2
2	42356378	42356385	MA0498.2.MEIS1
2	42356379	42356400	MA0050.2.IRF1
2	42356385	42356406	MA0050.2.IRF1
2	42356392	42356403	MA0480.1.Foxo1
2	42356409	42356415	MA0056.1.MZF1
2	42356484	42356495	MA0601.1.Arid3b
2	42356486	42356498	MA0660.1.MEF2B
2	42356486	42356500	MA0790.1.POU4F1
2	42356486	42356502	MA0683.1.POU4F2
2	42356573	42356585	MA0473.2.ELF1
2	42356574	42356585	MA0762.1.ETV2
2	42356575	42356585	MA0475.2.FLI1
2	42356581	42356598	MA0629.1.Rhox11
2	42356585	42356601	MA1119.1.SIX2
2	42356589	42356600	MA1118.1.SIX1
2	42356600	42356621	MA0138.2.REST
2	42357321	42357331	MA1132.1.JUN::JUNB
2	42357322	42357331	MA0655.1.JDP2
2	42357363	42357379	MA0857.1.Rarb
2	42359619	42359629	MA0101.1.REL
2	42360050	42360062	MA0155.1.INSM1
2	42361588	42361597	MA0124.2.Nkx3-1
2	42361588	42361598	MA0672.1.NKX2-3
2	42361589	42361597	MA0914.1.ISL2
2	42361589	42361598	MA0673.1.NKX2-8
2	42361682	42361693	MA0478.1.FOSL2
2	42361697	42361705	MA0719.1.RHOXF1
2	42361789	42361801	MA1125.1.ZNF384
2	42361791	42361803	MA0773.1.MEF2D
2	42361799	42361815	MA0683.1.POU4F2
2	42361802	42361817	MA0046.2.HNF1A
2	42361824	42361832	MA0605.1.Atf3
2	42361855	42361876	MA0528.1.ZNF263
2	42361863	42361874	MA0471.1.E2F6
2	42361899	42361916	MA0112.3.ESR1
2	42361940	42361957	MA0860.1.Rarg(var.2)
2	42361963	42361975	MA1125.1.ZNF384
2	42361964	42361976	MA1125.1.ZNF384
2	42361965	42361977	MA1125.1.ZNF384
2	42361966	42361978	MA1125.1.ZNF384
2	42361967	42361979	MA1125.1.ZNF384
2	42361968	42361980	MA1125.1.ZNF384
2	42361969	42361981	MA1125.1.ZNF384
2	42361970	42361982	MA1125.1.ZNF384
2	42361971	42361983	MA1125.1.ZNF384
2	42361972	42361984	MA1125.1.ZNF384
2	42361973	42361985	MA1125.1.ZNF384
2	42361974	42361986	MA1125.1.ZNF384
2	42361975	42361987	MA1125.1.ZNF384
2	42362038	42362054	MA0683.1.POU4F2
2	42362533	42362543	MA0514.1.Sox3
2	42362536	42362551	MA0520.1.Stat6
2	42362557	42362571	MA0030.1.FOXF2
2	42362558	42362569	MA0873.1.HOXD12
2	42362559	42362569	MA0905.1.HOXC10
2	42362559	42362573	MA0852.2.FOXK1
2	42362560	42362571	MA1103.1.FOXK2
2	42362560	42362572	MA0481.2.FOXP1
2	42362562	42362569	MA0033.2.FOXL1
2	42362562	42362570	MA0157.2.FOXO3
2	42362587	42362596	MA0739.1.Hic1
2	42362642	42362653	MA0519.1.Stat5a::Stat5b
2	42363123	42363141	MA1148.1.PPARA::RXRA
2	42363125	42363137	MA0769.1.Tcf7
2	42363125	42363139	MA0523.1.TCF7L2
2	42363125	42363140	MA0768.1.LEF1
2	42363281	42363299	MA0149.1.EWSR1-FLI1
2	42363282	42363296	MA0080.4.SPI1
2	42363436	42363448	MA0041.1.Foxd3
2	42363440	42363452	MA0041.1.Foxd3
2	42363444	42363456	MA0041.1.Foxd3
2	42363448	42363460	MA0041.1.Foxd3
2	42364300	42364311	MA0621.1.mix-a
2	42364301	42364311	MA0707.1.MNX1
2	42364302	42364310	MA0132.2.PDX1
2	42364305	42364319	MA0489.1.JUN(var.2)
2	42364307	42364318	MA0462.1.BATF::JUN
2	42364308	42364319	MA0490.1.JUNB
2	42364308	42364321	MA1137.1.FOSL1::JUNB
2	42364309	42364319	MA1135.1.FOSB::JUNB
2	42364310	42364319	MA0655.1.JDP2
2	42364331	42364343	MA0041.1.Foxd3
2	42364334	42364349	MA0148.3.FOXA1
2	42364335	42364347	MA0041.1.Foxd3
2	42364339	42364351	MA0041.1.Foxd3
2	42364370	42364383	MA0153.2.HNF1B
2	42364932	42364943	MA0002.2.RUNX1
2	42364933	42364954	MA0495.2.MAFF
2	42364934	42364953	MA0496.2.MAFK
2	42364935	42364950	MA0150.2.Nfe2l2
2	42364936	42364951	MA0591.1.Bach1::Mafk
2	42364938	42364952	MA1101.1.BACH2
2	42364939	42364954	MA0501.1.MAF::NFE2
2	42365490	42365507	MA0851.1.Foxj3
2	42367127	42367138	MA0841.1.NFE2
2	42367278	42367288	MA0595.1.SREBF1
2	42367365	42367376	MA0907.1.HOXC13
2	42368868	42368883	MA0591.1.Bach1::Mafk
2	42368871	42368886	MA0150.2.Nfe2l2
2	42368913	42368921	MA0614.1.Foxj2
2	42368947	42368958	MA0689.1.TBX20
2	42368947	42368968	MA0495.2.MAFF
2	42368950	42368964	MA0835.1.BATF3
2	42368951	42368963	MA0018.3.CREB1
2	42368991	42369012	MA0050.2.IRF1
2	42368993	42369008	MA0517.1.STAT1::STAT2
2	42369005	42369016	MA0079.3.SP1
2	42369005	42369020	MA0516.1.SP2
2	42369518	42369528	MA0877.1.Barhl1
2	42369528	42369537	MA0084.1.SRY
2	42369529	42369540	MA0442.2.SOX10
2	42369538	42369549	MA1110.1.NR1H4
2	42369542	42369560	MA0149.1.EWSR1-FLI1
2	42369663	42369672	MA0124.2.Nkx3-1
2	42369806	42369823	MA0898.1.Hmx3
2	42369807	42369823	MA0904.1.Hoxb5
2	42371479	42371492	MA1104.1.GATA6
2	42371482	42371490	MA0037.3.GATA3
2	42371486	42371496	MA0819.1.CLOCK
2	42371497	42371513	MA0627.1.Pou2f3
2	42371498	42371510	MA0785.1.POU2F1
2	42371498	42371511	MA0788.1.POU3F3
2	42371498	42371512	MA0784.1.POU1F1
2	42371499	42371510	MA1115.1.POU5F1
2	42371499	42371511	MA0787.1.POU3F2
2	42371500	42371509	MA0789.1.POU3F4
2	42371503	42371513	MA0710.1.NOTO
2	42371574	42371592	MA0149.1.EWSR1-FLI1
2	42371892	42371903	MA0842.1.NRL
2	42371892	42371904	MA0117.2.Mafb
2	42371892	42371913	MA0659.1.MAFG
2	42371928	42371939	MA0060.3.NFYA
2	42371930	42371938	MA0611.1.Dux
2	42377400	42377406	MA0089.1.MAFG::NFE2L1
2	42377456	42377474	MA0149.1.EWSR1-FLI1
2	42383832	42383842	MA0109.1.HLTF
2	42383909	42383919	MA0596.1.SREBF2
2	42384415	42384427	MA0041.1.Foxd3
2	42386480	42386492	MA0131.2.HINFP
2	42386483	42386494	MA0079.3.SP1
2	42386483	42386498	MA0516.1.SP2
2	42386509	42386520	MA0003.3.TFAP2A
2	42392145	42392155	MA0107.1.RELA
2	42393364	42393375	MA0592.2.Esrra
2	42395052	42395064	MA0785.1.POU2F1
2	42395052	42395065	MA0788.1.POU3F3
2	42395052	42395066	MA0784.1.POU1F1
2	42395053	42395064	MA1115.1.POU5F1
2	42395053	42395065	MA0787.1.POU3F2
2	42395054	42395063	MA0789.1.POU3F4
2	42395058	42395070	MA0785.1.POU2F1
2	42395059	42395070	MA1115.1.POU5F1
2	42395059	42395071	MA0787.1.POU3F2
2	42395060	42395069	MA0792.1.POU5F1B
2	42396245	42396255	MA0830.1.TCF4
2	42396391	42396403	MA0018.3.CREB1
2	42396392	42396402	MA1129.1.FOSL1::JUN(var.2)
2	42396393	42396409	MA0526.2.USF2
2	42396396	42396406	MA0603.1.Arntl
2	42396396	42396408	MA0104.4.MYCN
2	42396397	42396406	MA0608.1.Creb3l2
2	42396397	42396407	MA0871.1.TFEC
2	42396399	42396405	MA0004.1.Arnt
2	42396414	42396424	MA0763.1.ETV3
2	42396418	42396428	MA0690.1.TBX21
2	42396419	42396427	MA0806.1.TBX4
2	42396427	42396439	MA0131.2.HINFP
2	42396509	42396522	MA0813.1.TFAP2B(var.3)
2	42396514	42396525	MA0471.1.E2F6
2	42396515	42396533	MA0149.1.EWSR1-FLI1
2	42396546	42396557	MA0503.1.Nkx2-5(var.2)
2	42396560	42396571	MA0136.2.ELF5
2	42396561	42396571	MA0645.1.ETV6
2	42396620	42396631	MA0470.1.E2F4
2	42398072	42398083	MA0601.1.Arid3b
2	42398073	42398088	MA0046.2.HNF1A
2	42398074	42398080	MA0151.1.Arid3a
2	42398078	42398089	MA0906.1.HOXC12
2	42398980	42398991	MA0601.1.Arid3b
2	42398983	42398990	MA0063.1.Nkx2-5
2	42398983	42398991	MA0630.1.SHOX
2	42399065	42399074	MA0671.1.NFIX
2	42399065	42399075	MA0670.1.NFIA
2	42399096	42399106	MA0718.1.RAX
2	42399097	42399105	MA0704.1.Lhx4
2	42399098	42399106	MA0125.1.Nobox
2	42399292	42399305	MA0507.1.POU2F2
2	42399690	42399701	MA0161.2.NFIC
2	42399699	42399708	MA0745.1.SNAI2
2	42399716	42399726	MA0101.1.REL
2	42399718	42399729	MA1117.1.RELB
2	42399734	42399745	MA0601.1.Arid3b
2	42399760	42399773	MA0788.1.POU3F3
2	42399824	42399834	MA0642.1.EN2
2	42399825	42399836	MA1110.1.NR1H4
2	42399849	42399859	MA0038.1.Gfi1
2	42399850	42399861	MA0483.1.Gfi1b
2	42400038	42400055	MA0731.1.BCL6B
2	42400304	42400311	MA0087.1.Sox5
2	42400356	42400367	MA1120.1.SOX13
2	42400358	42400375	MA0629.1.Rhox11
2	42400479	42400487	MA0693.2.VDR
2	42400576	42400588	MA0091.1.TAL1::TCF3
2	42400577	42400589	MA0817.1.BHLHE23
2	42400578	42400588	MA0678.1.OLIG2
2	42400579	42400587	MA0607.1.Bhlha15
2	42403890	42403897	MA0087.1.Sox5
2	42403917	42403938	MA0050.2.IRF1
2	42403919	42403934	MA0517.1.STAT1::STAT2
2	42403928	42403943	MA0148.3.FOXA1
2	42403929	42403941	MA0041.1.Foxd3
2	42403932	42403944	MA0047.2.Foxa2
2	42403932	42403945	MA1124.1.ZNF24
2	42403932	42403947	MA0148.3.FOXA1
2	42403933	42403945	MA0041.1.Foxd3
2	42403936	42403948	MA0047.2.Foxa2
2	42403937	42403949	MA0041.1.Foxd3
2	42405703	42405713	MA0606.1.NFAT5
2	42405964	42405973	MA0124.2.Nkx3-1
2	42406639	42406651	MA0041.1.Foxd3
2	42406717	42406728	MA0442.2.SOX10
2	42407096	42407112	MA0627.1.Pou2f3
2	42407102	42407110	MA0607.1.Bhlha15
2	42407137	42407150	MA0788.1.POU3F3
2	42407137	42407151	MA0784.1.POU1F1
2	42407142	42407154	MA0660.1.MEF2B
2	42407148	42407161	MA0788.1.POU3F3
2	42407148	42407162	MA0784.1.POU1F1
2	42407180	42407191	MA0161.2.NFIC
2	42407321	42407334	MA1121.1.TEAD2
2	42407578	42407591	MA1121.1.TEAD2
2	42407579	42407589	MA0090.2.TEAD1
2	42407580	42407588	MA0808.1.TEAD3
2	42407587	42407600	MA1123.1.TWIST1
2	42407588	42407601	MA1109.1.NEUROD1
2	42407805	42407816	MA0040.1.Foxq1
2	42407814	42407825	MA0137.3.STAT1
2	42410009	42410020	MA0093.2.USF1
2	42411016	42411022	MA0056.1.MZF1
2	42411088	42411098	MA1140.1.JUNB(var.2)
2	42411090	42411098	MA0160.1.NR4A2
2	42411250	42411261	MA0442.2.SOX10
2	42411252	42411267	MA0866.1.SOX21
2	42411263	42411274	MA0480.1.Foxo1
2	42411323	42411339	MA0083.3.SRF
2	42412879	42412890	MA0715.1.PROP1
2	42415890	42415902	MA0018.3.CREB1
2	42415937	42415949	MA0783.1.PKNOX2
2	42415938	42415947	MA0745.1.SNAI2
2	42415940	42415950	MA0690.1.TBX21
2	42415941	42415949	MA0807.1.TBX5
2	42415955	42415964	MA0738.1.HIC2
2	42415976	42415986	MA0508.2.PRDM1
2	42417926	42417937	MA1103.1.FOXK2
2	42417926	42417938	MA0481.2.FOXP1
2	42417928	42417935	MA0033.2.FOXL1
2	42417928	42417936	MA0614.1.Foxj2
2	42417928	42417937	MA0084.1.SRY
2	42418379	42418393	MA0790.1.POU4F1
2	42418379	42418395	MA0683.1.POU4F2
2	42418483	42418497	MA0509.1.Rfx1
2	42418663	42418674	MA0040.1.Foxq1
2	42420183	42420200	MA0727.1.NR3C2
2	42420187	42420197	MA0623.1.Neurog1
2	42420225	42420235	MA0767.1.GCM2
2	42420225	42420236	MA0646.1.GCM1
2	42420350	42420365	MA0728.1.Nr2f6(var.2)
2	42420352	42420365	MA0744.1.SCRT2
2	42420413	42420430	MA0007.3.Ar
2	42420432	42420443	MA1120.1.SOX13
2	42420433	42420448	MA0870.1.Sox1
2	42420469	42420479	MA0819.1.CLOCK
2	42420497	42420508	MA0040.1.Foxq1
2	42423924	42423935	MA0002.2.RUNX1
2	42424049	42424060	MA0467.1.Crx
2	42424068	42424082	MA0737.1.GLIS3
2	42424068	42424083	MA0697.1.ZIC3
2	42426344	42426355	MA0490.1.JUNB
2	42426344	42426357	MA1141.1.FOS::JUND
2	42426345	42426355	MA1135.1.FOSB::JUNB
2	42426345	42426356	MA0491.1.JUND
2	42426345	42426357	MA1134.1.FOS::JUNB
2	42426346	42426355	MA0655.1.JDP2
2	42426729	42426740	MA0462.1.BATF::JUN
2	42426731	42426742	MA0477.1.FOSL1
2	42426731	42426745	MA1101.1.BACH2
2	42426732	42426747	MA0501.1.MAF::NFE2
2	42427492	42427513	MA1418.1.IRF3
2	42427499	42427517	MA0051.1.IRF2
2	42429409	42429422	MA0513.1.SMAD2::SMAD3::SMAD4
2	42434097	42434112	MA0497.1.MEF2C
2	42435022	42435034	MA0843.1.TEF
2	42437527	42437539	MA0769.1.Tcf7
2	42437527	42437541	MA0523.1.TCF7L2
2	42438968	42438978	MA0508.2.PRDM1
2	42438968	42438983	MA0517.1.STAT1::STAT2
2	42438970	42438991	MA0050.2.IRF1
2	42438972	42438987	MA0517.1.STAT1::STAT2
2	42438972	42438993	MA0050.2.IRF1
2	42438974	42438995	MA0050.2.IRF1
2	42438976	42438997	MA0050.2.IRF1
2	42438980	42439001	MA0050.2.IRF1
2	42438982	42438997	MA0517.1.STAT1::STAT2
2	42440001	42440016	MA0501.1.MAF::NFE2
2	42440008	42440018	MA0672.1.NKX2-3
2	42440009	42440018	MA0673.1.NKX2-8
2	42441987	42441998	MA0519.1.Stat5a::Stat5b
2	42441988	42441999	MA0137.3.STAT1
2	42441988	42442002	MA0518.1.Stat4
2	42441993	42442004	MA0593.1.FOXP2
2	42443052	42443073	MA0050.2.IRF1
2	42443053	42443074	MA0050.2.IRF1
2	42443054	42443069	MA0517.1.STAT1::STAT2
2	42443057	42443078	MA0050.2.IRF1
2	42443059	42443080	MA0050.2.IRF1
2	42443101	42443116	MA0065.2.Pparg::Rxra
2	42443805	42443817	MA0647.1.GRHL1
2	42443813	42443822	MA0619.1.LIN54
2	42443818	42443828	MA0690.1.TBX21
2	42443818	42443829	MA0688.1.TBX2
2	42443818	42443831	MA0800.1.EOMES
2	42443819	42443829	MA0802.1.TBR1
2	42444015	42444026	MA0039.3.KLF4
2	42444037	42444050	MA0488.1.JUN
2	42444038	42444051	MA0833.1.ATF4
2	42444056	42444067	MA0442.2.SOX10
2	42444530	42444542	MA1125.1.ZNF384
2	42444531	42444543	MA1125.1.ZNF384
2	42444532	42444544	MA1125.1.ZNF384
2	42444543	42444555	MA0639.1.DBP
2	42444545	42444556	MA0025.1.NFIL3
2	42445316	42445329	MA0507.1.POU2F2
2	42447673	42447686	MA0513.1.SMAD2::SMAD3::SMAD4
2	42448132	42448147	MA0074.1.RXRA::VDR
2	42450825	42450836	MA0593.1.FOXP2
2	42450900	42450909	MA0619.1.LIN54
2	42450903	42450914	MA0845.1.FOXB1
2	42450907	42450920	MA0507.1.POU2F2
2	42450909	42450921	MA0785.1.POU2F1
2	42450909	42450922	MA0788.1.POU3F3
2	42450909	42450923	MA0784.1.POU1F1
2	42450910	42450922	MA0786.1.POU3F1
2	42451038	42451053	MA0142.1.Pou5f1::Sox2
2	42451047	42451059	MA0660.1.MEF2B
2	42451418	42451434	MA0627.1.Pou2f3
2	42451419	42451431	MA0785.1.POU2F1
2	42451419	42451432	MA0788.1.POU3F3
2	42451419	42451433	MA0784.1.POU1F1
2	42451420	42451431	MA0025.1.NFIL3
2	42451420	42451432	MA0787.1.POU3F2
2	42451421	42451430	MA0789.1.POU3F4
2	42451495	42451513	MA0861.1.TP73
2	42451545	42451561	MA0526.2.USF2
2	42451641	42451653	MA0660.1.MEF2B
2	42451642	42451653	MA0593.1.FOXP2
2	42451642	42451654	MA0481.2.FOXP1
2	42451644	42451651	MA0847.1.FOXD2
2	42452046	42452057	MA1110.1.NR1H4
2	42452153	42452163	MA0514.1.Sox3
2	42452200	42452218	MA0106.3.TP53
2	42452209	42452221	MA0783.1.PKNOX2
2	42452217	42452234	MA0631.1.Six3
2	42452260	42452269	MA0789.1.POU3F4
2	42452282	42452295	MA1124.1.ZNF24
2	42452302	42452312	MA0668.1.NEUROD2
2	42454202	42454212	MA0625.1.NFATC3
2	42454203	42454210	MA0152.1.NFATC2
2	42454424	42454437	MA0153.2.HNF1B
2	42454424	42454438	MA0790.1.POU4F1
2	42454424	42454440	MA0683.1.POU4F2
2	42454767	42454776	MA0122.2.NKX3-2
2	42454770	42454782	MA0639.1.DBP
2	42454772	42454783	MA0025.1.NFIL3
2	42458338	42458347	MA0078.1.Sox17
2	42459301	42459312	MA0519.1.Stat5a::Stat5b
2	42459353	42459369	MA0627.1.Pou2f3
2	42459354	42459366	MA0785.1.POU2F1
2	42459354	42459367	MA0788.1.POU3F3
2	42459354	42459368	MA0784.1.POU1F1
2	42459355	42459366	MA1115.1.POU5F1
2	42459355	42459367	MA0787.1.POU3F2
2	42459436	42459446	MA1152.1.SOX15
2	42459439	42459454	MA0142.1.Pou5f1::Sox2
2	42459442	42459458	MA0627.1.Pou2f3
2	42459443	42459455	MA0785.1.POU2F1
2	42459443	42459456	MA0788.1.POU3F3
2	42459443	42459457	MA0784.1.POU1F1
2	42459444	42459455	MA1115.1.POU5F1
2	42459444	42459456	MA0787.1.POU3F2
2	42459445	42459454	MA0789.1.POU3F4
2	42459445	42459462	MA0854.1.Alx1
2	42459446	42459462	MA0904.1.Hoxb5
2	42459447	42459458	MA0621.1.mix-a
2	42459448	42459458	MA0893.1.GSX2
2	42459449	42459457	MA0701.1.LHX9
2	42459699	42459710	MA1117.1.RELB
2	42460156	42460175	MA0494.1.Nr1h3::Rxra
2	42461387	42461399	MA0091.1.TAL1::TCF3
2	42462600	42462617	MA0851.1.Foxj3
2	42462602	42462614	MA0846.1.FOXC2
2	42462968	42462979	MA0519.1.Stat5a::Stat5b
2	42462969	42462980	MA0144.2.STAT3
2	42463120	42463131	MA0079.3.SP1
2	42463120	42463135	MA0516.1.SP2
2	42463126	42463136	MA0599.1.KLF5
2	42463749	42463762	MA0135.1.Lhx3
2	42464418	42464428	MA0633.1.Twist2
2	42465536	42465545	MA0714.1.PITX3
2	42465536	42465546	MA0648.1.GSC
2	42465537	42465545	MA0711.1.OTX1
2	42465542	42465552	MA0100.3.MYB
2	42465806	42465822	MA0859.1.Rarg
2	42465958	42465966	MA0067.1.Pax2
2	42466054	42466062	MA0807.1.TBX5
2	42467165	42467175	MA0595.1.SREBF1
2	42467203	42467215	MA0117.2.Mafb
2	42467986	42467998	MA0481.2.FOXP1
2	42468328	42468340	MA0019.1.Ddit3::Cebpa
2	42469685	42469696	MA0137.3.STAT1
2	42469687	42469697	MA1116.1.RBPJ
2	42469730	42469736	MA0089.1.MAFG::NFE2L1
2	42471035	42471044	MA0078.1.Sox17
2	42471044	42471055	MA0462.1.BATF::JUN
2	42471062	42471071	MA0619.1.LIN54
2	42471600	42471612	MA0639.1.DBP
2	42471602	42471613	MA0025.1.NFIL3
2	42471624	42471634	MA0877.1.Barhl1
2	42471626	42471634	MA0125.1.Nobox
2	42471630	42471641	MA0002.2.RUNX1
2	42471779	42471790	MA0621.1.mix-a
2	42471780	42471790	MA0612.1.EMX1
2	42471781	42471789	MA0702.1.LMX1A
2	42471826	42471837	MA0906.1.HOXC12
2	42471827	42471837	MA0908.1.HOXD11
2	42474137	42474149	MA1125.1.ZNF384
2	42478197	42478211	MA0518.1.Stat4
2	42478200	42478210	MA0760.1.ERF
2	42478247	42478261	MA0696.1.ZIC1
2	42478311	42478317	MA0056.1.MZF1
2	42479779	42479799	MA0073.1.RREB1
2	42479781	42479801	MA0073.1.RREB1
2	42479782	42479802	MA0073.1.RREB1
2	42479785	42479797	MA0695.1.ZBTB7C
2	42479787	42479802	MA0732.1.EGR3
2	42479787	42479803	MA0733.1.EGR4
2	42479788	42479802	MA0162.3.EGR1
2	42479789	42479800	MA0472.2.EGR2
2	42479870	42479879	MA0078.1.Sox17
2	42479871	42479879	MA0143.3.Sox2
2	42479871	42479881	MA1152.1.SOX15
2	42483681	42483696	MA0866.1.SOX21
2	42483694	42483706	MA0481.2.FOXP1
2	42483854	42483864	MA0665.1.MSC
2	42483861	42483870	MA0619.1.LIN54
2	42483871	42483886	MA0258.2.ESR2
2	42483997	42484018	MA0050.2.IRF1
2	42483999	42484014	MA0517.1.STAT1::STAT2
2	42484010	42484031	MA0050.2.IRF1
2	42484015	42484025	MA1152.1.SOX15
2	42484017	42484032	MA0517.1.STAT1::STAT2
2	42484020	42484030	MA0514.1.Sox3
2	42487495	42487508	MA0778.1.NFKB2
2	42487496	42487507	MA0111.1.Spz1
2	42488949	42488959	MA0820.1.FIGLA
2	42494774	42494783	MA0124.2.Nkx3-1
2	42494774	42494784	MA0672.1.NKX2-3
2	42494778	42494793	MA0065.2.Pparg::Rxra
2	42494816	42494834	MA0051.1.IRF2
2	42494856	42494866	MA0690.1.TBX21
2	42494856	42494867	MA0688.1.TBX2
2	42494856	42494869	MA0800.1.EOMES
2	42494857	42494865	MA0807.1.TBX5
2	42494857	42494867	MA0802.1.TBR1
2	42494864	42494871	MA0081.1.SPIB
2	42494910	42494921	MA0040.1.Foxq1
2	42495019	42495028	MA0619.1.LIN54
2	42496056	42496070	MA0489.1.JUN(var.2)
2	42496057	42496072	MA0150.2.Nfe2l2
2	42496058	42496069	MA0462.1.BATF::JUN
2	42496059	42496070	MA0490.1.JUNB
2	42496059	42496072	MA1137.1.FOSL1::JUNB
2	42496060	42496070	MA1135.1.FOSB::JUNB
2	42496060	42496071	MA0491.1.JUND
2	42496061	42496071	MA0099.3.FOS::JUN
2	42496945	42496961	MA0867.1.SOX4
2	42496946	42496961	MA0866.1.SOX21
2	42496947	42496955	MA0666.1.MSX1
2	42497039	42497051	MA1421.1.TCF7L1
2	42497050	42497064	MA0030.1.FOXF2
2	42497051	42497062	MA0906.1.HOXC12
2	42497052	42497066	MA0852.2.FOXK1
2	42497053	42497064	MA1103.1.FOXK2
2	42497053	42497065	MA0481.2.FOXP1
2	42497055	42497062	MA0033.2.FOXL1
2	42497055	42497063	MA0614.1.Foxj2
2	42497965	42497976	MA0593.1.FOXP2
2	42497965	42497977	MA0481.2.FOXP1
2	42497967	42497974	MA0847.1.FOXD2
2	42502387	42502402	MA0517.1.STAT1::STAT2
2	42504536	42504547	MA0136.2.ELF5
2	42516562	42516573	MA0842.1.NRL
2	42516562	42516574	MA0117.2.Mafb
2	42516576	42516594	MA0140.2.GATA1::TAL1
2	42516942	42516952	MA0824.1.ID4
2	42516990	42517006	MA0857.1.Rarb
2	42516991	42517006	MA0728.1.Nr2f6(var.2)
2	42516991	42517007	MA0859.1.Rarg
2	42516991	42517009	MA0729.1.RARA
2	42517102	42517118	MA0799.1.RFX4
2	42517222	42517234	MA1125.1.ZNF384
2	42517229	42517240	MA0465.1.CDX2
2	42517230	42517241	MA0899.1.HOXA10
2	42517231	42517240	MA0878.1.CDX1
2	42517231	42517241	MA0913.1.Hoxd9
2	42517231	42517246	MA0497.1.MEF2C
2	42517233	42517245	MA0846.1.FOXC2
2	42517242	42517254	MA0776.1.MYBL1
2	42517246	42517259	MA0884.1.DUXA
2	42517247	42517258	MA0715.1.PROP1
2	42518244	42518262	MA1148.1.PPARA::RXRA
2	42518248	42518261	MA0744.1.SCRT2
2	42520136	42520151	MA0046.2.HNF1A
2	42520137	42520150	MA0153.2.HNF1B
2	42520168	42520180	MA0785.1.POU2F1
2	42520170	42520179	MA0789.1.POU3F4
2	42520170	42520181	MA0845.1.FOXB1
2	42520249	42520270	MA0050.2.IRF1
2	42520251	42520272	MA0050.2.IRF1
2	42520310	42520321	MA0483.1.Gfi1b
2	42520375	42520391	MA0799.1.RFX4
2	42520411	42520424	MA0135.1.Lhx3
2	42520428	42520440	MA0783.1.PKNOX2
2	42520529	42520539	MA0824.1.ID4
2	42520529	42520540	MA0103.3.ZEB1
2	42523615	42523636	MA0050.2.IRF1
2	42524527	42524533	MA0056.1.MZF1
2	42524607	42524618	MA0762.1.ETV2
2	42524608	42524618	MA0098.3.ETS1
2	42524611	42524625	MA0687.1.SPIC
2	42524613	42524625	MA0473.2.ELF1
2	42524614	42524625	MA0762.1.ETV2
2	42524615	42524625	MA0474.2.ERG
2	42524620	42524631	MA0468.1.DUX4
2	42524628	42524639	MA0907.1.HOXC13
2	42524672	42524682	MA0692.1.TFEB
2	42524682	42524693	MA0713.1.PHOX2A
2	42526659	42526668	MA0724.1.VENTX
2	42526669	42526690	MA0050.2.IRF1
2	42526671	42526681	MA0508.2.PRDM1
2	42526671	42526686	MA0517.1.STAT1::STAT2
2	42526684	42526695	MA0079.3.SP1
2	42526684	42526699	MA0516.1.SP2
2	42527115	42527124	MA0738.1.HIC2
2	42530614	42530628	MA0509.1.Rfx1
2	42532186	42532202	MA0867.1.SOX4
2	42532251	42532263	MA1125.1.ZNF384
2	42532252	42532264	MA1125.1.ZNF384
2	42532253	42532265	MA1125.1.ZNF384
2	42532255	42532267	MA0846.1.FOXC2
2	42535170	42535184	MA0835.1.BATF3
2	42535956	42535968	MA0660.1.MEF2B
2	42535957	42535972	MA0108.2.TBP
2	42535965	42535976	MA0462.1.BATF::JUN
2	42536269	42536280	MA1120.1.SOX13
2	42536274	42536287	MA0513.1.SMAD2::SMAD3::SMAD4
2	42536280	42536290	MA0824.1.ID4
2	42536633	42536643	MA0515.1.Sox6
2	42544856	42544868	MA0155.1.INSM1
2	42544858	42544868	MA0767.1.GCM2
2	42545156	42545166	MA0707.1.MNX1
2	42545156	42545168	MA0773.1.MEF2D
2	42545171	42545188	MA0883.1.Dmbx1
2	42545179	42545185	MA0151.1.Arid3a
2	42548702	42548713	MA0467.1.Crx
2	42548759	42548770	MA0519.1.Stat5a::Stat5b
2	42548760	42548771	MA0137.3.STAT1
2	42548760	42548774	MA0463.1.Bcl6
2	42548797	42548809	MA0769.1.Tcf7
2	42548797	42548811	MA0523.1.TCF7L2
2	42548797	42548812	MA0768.1.LEF1
2	42548993	42549007	MA0030.1.FOXF2
2	42548994	42549005	MA0479.1.FOXH1
2	42548995	42549006	MA0032.2.FOXC1
2	42548995	42549007	MA0846.1.FOXC2
2	42548996	42549007	MA1103.1.FOXK2
2	42548998	42549005	MA0847.1.FOXD2
2	42548998	42549006	MA0614.1.Foxj2
2	42551443	42551461	MA0620.2.MITF
2	42551447	42551457	MA0692.1.TFEB
2	42551447	42551458	MA0093.2.USF1
2	42551449	42551457	MA0831.2.TFE3
2	42551482	42551493	MA0478.1.FOSL2
2	42551669	42551679	MA0829.1.Srebf1(var.2)
2	42551716	42551725	MA0077.1.SOX9
2	42551716	42551726	MA1152.1.SOX15
2	42551726	42551740	MA0509.1.Rfx1
2	42551729	42551740	MA0161.2.NFIC
2	42554487	42554500	MA0778.1.NFKB2
2	42554487	42554502	MA0148.3.FOXA1
2	42554491	42554503	MA0047.2.Foxa2
2	42554530	42554545	MA0148.3.FOXA1
2	42554531	42554543	MA0041.1.Foxd3
2	42554534	42554546	MA0047.2.Foxa2
2	42554548	42554558	MA0100.3.MYB
2	42554563	42554573	MA0606.1.NFAT5
2	42554564	42554571	MA0152.1.NFATC2
2	42554578	42554591	MA0507.1.POU2F2
2	42555366	42555379	MA0485.1.Hoxc9
2	42555707	42555718	MA0842.1.NRL
2	42555707	42555719	MA0117.2.Mafb
2	42555738	42555749	MA0715.1.PROP1
2	42555739	42555752	MA0135.1.Lhx3
2	42555739	42555756	MA0910.1.Hoxd8
2	42555740	42555755	MA0046.2.HNF1A
2	42555741	42555754	MA0153.2.HNF1B
2	42555753	42555767	MA0696.1.ZIC1
2	42555753	42555768	MA0697.1.ZIC3
2	42555754	42555764	MA0665.1.MSC
2	42555754	42555765	MA0103.3.ZEB1
2	42555754	42555767	MA0499.1.Myod1
2	42556911	42556927	MA0867.1.SOX4
2	42556912	42556927	MA0866.1.SOX21
2	42556926	42556941	MA1155.1.ZSCAN4
2	42557529	42557540	MA0480.1.Foxo1
2	42557536	42557551	MA0046.2.HNF1A
2	42557542	42557555	MA0135.1.Lhx3
2	42557567	42557581	MA0489.1.JUN(var.2)
2	42557571	42557582	MA0476.1.FOS
2	42557572	42557585	MA0153.2.HNF1B
2	42557572	42557586	MA0790.1.POU4F1
2	42557572	42557588	MA0683.1.POU4F2
2	42557573	42557590	MA0910.1.Hoxd8
2	42557592	42557600	MA0158.1.HOXA5
2	42557613	42557623	MA0596.1.SREBF2
2	42557613	42557624	MA0689.1.TBX20
2	42557614	42557622	MA0801.1.MGA
2	42558285	42558297	MA0041.1.Foxd3
2	42562036	42562054	MA0140.2.GATA1::TAL1
2	42562039	42562050	MA0442.2.SOX10
2	42562123	42562129	MA0056.1.MZF1
2	42563444	42563451	MA0498.2.MEIS1
2	42563444	42563452	MA0774.1.MEIS2
2	42563504	42563518	MA0679.1.ONECUT1
2	42563507	42563517	MA0780.1.PAX3
2	42564790	42564802	MA0776.1.MYBL1
2	42564807	42564826	MA0139.1.CTCF
2	42564815	42564836	MA0528.1.ZNF263
2	42564816	42564837	MA0528.1.ZNF263
2	42564824	42564839	MA0504.1.NR2C2
2	42564989	42564995	MA0004.1.Arnt
2	42564995	42565005	MA0824.1.ID4
2	42564995	42565006	MA0103.3.ZEB1
2	42565015	42565026	MA0060.3.NFYA
2	42566561	42566574	MA0813.1.TFAP2B(var.3)
2	42566562	42566577	MA0505.1.Nr5a2
2	42567633	42567644	MA0039.3.KLF4
2	42568991	42569002	MA0621.1.mix-a
2	42568992	42569002	MA0628.1.POU6F1
2	42568993	42569001	MA0723.1.VAX2
2	42569290	42569302	MA0734.1.GLI2
2	42569304	42569318	MA0069.1.Pax6
2	42569335	42569351	MA1119.1.SIX2
2	42569518	42569527	MA0124.2.Nkx3-1
2	42569532	42569545	MA0813.1.TFAP2B(var.3)
2	42576116	42576136	MA0073.1.RREB1
2	42576117	42576131	MA0772.1.IRF7
2	42576129	42576143	MA0080.4.SPI1
2	42576135	42576152	MA0727.1.NR3C2
2	42576186	42576199	MA0513.1.SMAD2::SMAD3::SMAD4
2	42576718	42576727	MA0673.1.NKX2-8
2	42576817	42576828	MA1118.1.SIX1
2	42576823	42576840	MA0851.1.Foxj3
2	42578668	42578679	MA0907.1.HOXC13
2	42578674	42578689	MA0505.1.Nr5a2
2	42578679	42578688	MA0676.1.Nr2e1
2	42578715	42578726	MA1115.1.POU5F1
2	42581051	42581069	MA0149.1.EWSR1-FLI1
2	42581056	42581066	MA0645.1.ETV6
2	42581064	42581077	MA0616.1.Hes2
2	42581070	42581088	MA0861.1.TP73
2	42584426	42584437	MA0490.1.JUNB
2	42584427	42584437	MA1132.1.JUN::JUNB
2	42584695	42584709	MA0146.2.Zfx
2	42584707	42584717	MA0475.2.FLI1
2	42584740	42584751	MA0103.3.ZEB1
2	42585632	42585649	MA0115.1.NR1H2::RXRA
2	42585637	42585651	MA0080.4.SPI1
2	42585651	42585667	MA0904.1.Hoxb5
2	42585652	42585662	MA0793.1.POU6F2
2	42585653	42585663	MA0886.1.EMX2
2	42585654	42585662	MA0027.2.EN1
2	42588317	42588326	MA0597.1.THAP1
2	42588379	42588394	MA0591.1.Bach1::Mafk
2	42588418	42588427	MA0597.1.THAP1
2	42588706	42588720	MA0163.1.PLAG1
2	42588707	42588721	MA0163.1.PLAG1
2	42588707	42588728	MA0528.1.ZNF263
2	42588709	42588722	MA0815.1.TFAP2C(var.3)
2	42588712	42588730	MA1148.1.PPARA::RXRA
2	42588714	42588729	MA0065.2.Pparg::Rxra
2	42590201	42590218	MA0631.1.Six3
2	42590203	42590216	MA0778.1.NFKB2
2	42590204	42590215	MA0111.1.Spz1
2	42591095	42591101	MA0056.1.MZF1
2	42591109	42591121	MA0846.1.FOXC2
2	42591120	42591134	MA0784.1.POU1F1
2	42591123	42591132	MA0619.1.LIN54
2	42593304	42593314	MA0824.1.ID4
2	42593433	42593443	MA0824.1.ID4
2	42593433	42593444	MA0103.3.ZEB1
2	42594830	42594842	MA0695.1.ZBTB7C
2	42596713	42596722	MA0124.2.Nkx3-1
2	42596714	42596722	MA0914.1.ISL2
2	42596951	42596958	MA0164.1.Nr2e3
2	42597046	42597058	MA1125.1.ZNF384
2	42599851	42599861	MA0793.1.POU6F2
2	42599862	42599876	MA0790.1.POU4F1
2	42599862	42599878	MA0791.1.POU4F3
2	42599866	42599876	MA0606.1.NFAT5
2	42600100	42600111	MA0519.1.Stat5a::Stat5b
2	42600198	42600211	MA1121.1.TEAD2
2	42602043	42602055	MA1125.1.ZNF384
2	42603383	42603394	MA0076.2.ELK4
2	42608843	42608853	MA1152.1.SOX15
2	42608889	42608904	MA0148.3.FOXA1
2	42608890	42608901	MA0480.1.Foxo1
2	42608893	42608905	MA0047.2.Foxa2
2	42609429	42609450	MA0528.1.ZNF263
2	42609431	42609445	MA0080.4.SPI1
2	42609451	42609460	MA0714.1.PITX3
2	42609451	42609461	MA0648.1.GSC
2	42609452	42609460	MA0719.1.RHOXF1
2	42609455	42609466	MA0493.1.Klf1
2	42609455	42609468	MA1107.1.KLF9
2	42609456	42609466	MA0599.1.KLF5
2	42609456	42609467	MA0746.1.SP3
2	42612148	42612159	MA0137.3.STAT1
2	42612150	42612161	MA0907.1.HOXC13
2	42612272	42612284	MA0019.1.Ddit3::Cebpa
2	42613768	42613777	MA0739.1.Hic1
2	42613778	42613789	MA0003.3.TFAP2A
2	42613995	42614008	MA0513.1.SMAD2::SMAD3::SMAD4
2	42614226	42614234	MA0693.2.VDR
2	42615602	42615613	MA0465.1.CDX2
2	42615603	42615614	MA0899.1.HOXA10
2	42615604	42615613	MA0878.1.CDX1
2	42615604	42615614	MA0913.1.Hoxd9
2	42646022	42646037	MA0517.1.STAT1::STAT2
2	42646033	42646049	MA0912.1.Hoxd3
2	42646035	42646051	MA0904.1.Hoxb5
2	42646036	42646047	MA0621.1.mix-a
2	42646037	42646047	MA0634.1.ALX3
2	42646038	42646046	MA0702.1.LMX1A
2	42646075	42646092	MA0896.1.Hmx1
2	42646076	42646093	MA0910.1.Hoxd8
2	42646081	42646096	MA0046.2.HNF1A
2	42646082	42646095	MA0153.2.HNF1B
2	42646083	42646100	MA0910.1.Hoxd8
2	42646196	42646207	MA0651.1.HOXC11
2	42646197	42646207	MA0913.1.Hoxd9
2	42647931	42647943	MA1125.1.ZNF384
2	42647932	42647944	MA1125.1.ZNF384
2	42647933	42647945	MA1125.1.ZNF384
2	42647934	42647946	MA1125.1.ZNF384
2	42647937	42647958	MA1418.1.IRF3
2	42647941	42647953	MA1125.1.ZNF384
2	42647942	42647957	MA0653.1.IRF9
2	42647943	42647964	MA1418.1.IRF3
2	42647944	42647962	MA0051.1.IRF2
2	42648151	42648160	MA0655.1.JDP2
2	42648151	42648161	MA0099.3.FOS::JUN
2	42648177	42648191	MA0489.1.JUN(var.2)
2	42648179	42648190	MA0462.1.BATF::JUN
2	42648180	42648191	MA0490.1.JUNB
2	42648180	42648193	MA1128.1.FOSL1::JUN
2	42648181	42648191	MA1132.1.JUN::JUNB
2	42648182	42648191	MA0655.1.JDP2
2	42648182	42648192	MA1143.1.FOSL1::JUND(var.2)
2	42648286	42648300	MA0687.1.SPIC
2	42648289	42648300	MA0762.1.ETV2
2	42648298	42648308	MA0670.1.NFIA
2	42648390	42648396	MA0056.1.MZF1
2	42648862	42648868	MA0056.1.MZF1
2	42649261	42649276	MA0046.2.HNF1A
2	42649321	42649330	MA0714.1.PITX3
2	42649321	42649331	MA0648.1.GSC
2	42649322	42649330	MA0712.1.OTX2
2	42649363	42649378	MA0728.1.Nr2f6(var.2)
2	42649363	42649379	MA0859.1.Rarg
2	42649363	42649381	MA0729.1.RARA
2	42649365	42649375	MA0887.1.EVX1
2	42649386	42649395	MA0597.1.THAP1
2	42705679	42705694	MA0142.1.Pou5f1::Sox2
2	42705759	42705774	MA0492.1.JUND(var.2)
2	42705761	42705775	MA0834.1.ATF7
2	42705762	42705773	MA1127.1.FOSB::JUN
2	42705762	42705774	MA0639.1.DBP
2	42705763	42705773	MA1143.1.FOSL1::JUND(var.2)
2	42716026	42716039	MA0771.1.HSF4
2	42720590	42720604	MA0162.3.EGR1
2	42720591	42720602	MA0472.2.EGR2
2	42720942	42720954	MA0524.2.TFAP2C
2	42721206	42721216	MA0632.1.Tcfl5
2	42721282	42721292	MA0107.1.RELA
2	42721847	42721863	MA0114.3.Hnf4a
2	42721859	42721865	MA0056.1.MZF1
2	42722061	42722078	MA0883.1.Dmbx1
2	42722100	42722116	MA1119.1.SIX2
2	42722103	42722115	MA0797.1.TGIF2
2	42722129	42722140	MA0003.3.TFAP2A
2	42722414	42722424	MA0038.1.Gfi1
2	42724357	42724369	MA1125.1.ZNF384
2	42724358	42724370	MA1125.1.ZNF384
2	42724359	42724371	MA1125.1.ZNF384
2	42724360	42724372	MA1125.1.ZNF384
2	42724360	42724377	MA0851.1.Foxj3
2	42724362	42724374	MA0846.1.FOXC2
2	42724363	42724374	MA0593.1.FOXP2
2	42726469	42726483	MA0602.1.Arid5a
2	42727241	42727256	MA0497.1.MEF2C
2	42727243	42727255	MA0660.1.MEF2B
2	42727265	42727276	MA0478.1.FOSL2
2	42728999	42729009	MA0816.1.Ascl2
2	42728999	42729012	MA0499.1.Myod1
2	42729000	42729013	MA1100.1.ASCL1
2	42729008	42729014	MA0056.1.MZF1
2	42729008	42729029	MA0528.1.ZNF263
2	42730276	42730289	MA1100.1.ASCL1
2	42730278	42730287	MA0745.1.SNAI2
2	42730278	42730288	MA0048.2.NHLH1
2	42730278	42730289	MA0500.1.Myog
2	42732552	42732563	MA0462.1.BATF::JUN
2	42732554	42732568	MA0489.1.JUN(var.2)
2	42732556	42732567	MA0462.1.BATF::JUN
2	42732557	42732568	MA0490.1.JUNB
2	42732557	42732570	MA1128.1.FOSL1::JUN
2	42732558	42732568	MA1132.1.JUN::JUNB
2	42732558	42732569	MA0841.1.NFE2
2	42732558	42732572	MA1101.1.BACH2
2	42732596	42732617	MA1418.1.IRF3
2	42732601	42732616	MA0653.1.IRF9
2	42732602	42732616	MA1420.1.IRF5
2	42732602	42732617	MA1419.1.IRF4
2	42732642	42732663	MA0495.2.MAFF
2	42732643	42732662	MA0496.2.MAFK
2	42732645	42732660	MA0591.1.Bach1::Mafk
2	42732647	42732661	MA1101.1.BACH2
2	42737943	42737956	MA0105.4.NFKB1
2	42737944	42737957	MA0778.1.NFKB2
2	42739480	42739495	MA0870.1.Sox1
2	42739508	42739519	MA0093.2.USF1
2	42739519	42739532	MA0744.1.SCRT2
2	42739521	42739535	MA0832.1.Tcf21
2	42739535	42739546	MA0519.1.Stat5a::Stat5b
2	42740558	42740577	MA0139.1.CTCF
2	42740571	42740582	MA0137.3.STAT1
2	42740571	42740585	MA0518.1.Stat4
2	42740573	42740583	MA1116.1.RBPJ
2	42744777	42744798	MA0528.1.ZNF263
2	42763455	42763467	MA1125.1.ZNF384
2	42763479	42763491	MA0821.1.HES5
2	42763617	42763638	MA1418.1.IRF3
2	42763621	42763642	MA0528.1.ZNF263
2	42763623	42763637	MA0772.1.IRF7
2	42763628	42763640	MA1125.1.ZNF384
2	42763629	42763641	MA1125.1.ZNF384
2	42763639	42763651	MA0095.2.YY1
2	42763726	42763737	MA0478.1.FOSL2
2	42770626	42770638	MA0041.1.Foxd3
2	42770630	42770642	MA0041.1.Foxd3
2	42770679	42770696	MA0896.1.Hmx1
2	42770682	42770692	MA0707.1.MNX1
2	42770683	42770691	MA0885.1.Dlx2
2	42770696	42770707	MA0102.3.CEBPA
2	42778651	42778664	MA0698.1.ZBTB18
2	42787880	42787892	MA1125.1.ZNF384
2	42787881	42787893	MA1125.1.ZNF384
2	42787882	42787894	MA1125.1.ZNF384
2	42787883	42787895	MA1125.1.ZNF384
2	42787884	42787896	MA1125.1.ZNF384
2	42787885	42787897	MA1125.1.ZNF384
2	42787886	42787898	MA1125.1.ZNF384
2	42795053	42795061	MA1153.1.Smad4
2	42795058	42795072	MA0146.2.Zfx
2	42795432	42795438	MA0056.1.MZF1
2	42795881	42795893	MA0095.2.YY1
2	42795994	42796008	MA0163.1.PLAG1
2	42796186	42796200	MA0740.1.KLF14
2	42796187	42796198	MA0741.1.KLF16
2	42796187	42796199	MA0747.1.SP8
2	42796188	42796204	MA0735.1.GLIS1
2	42796189	42796199	MA0753.1.ZNF740
2	42796189	42796203	MA0737.1.GLIS3
2	42796192	42796202	MA0753.1.ZNF740
2	42796478	42796488	MA1116.1.RBPJ
2	42796483	42796494	MA0483.1.Gfi1b
2	42796490	42796503	MA0750.2.ZBTB7A
2	42796499	42796505	MA0056.1.MZF1
2	42799035	42799043	MA0160.1.NR4A2
2	42799038	42799048	MA0595.1.SREBF1
2	42799248	42799263	MA0497.1.MEF2C
2	42799250	42799262	MA0660.1.MEF2B
2	42799257	42799269	MA1125.1.ZNF384
2	42799851	42799861	MA0109.1.HLTF
2	42800009	42800027	MA0861.1.TP73
2	42802508	42802521	MA0513.1.SMAD2::SMAD3::SMAD4
2	42802584	42802599	MA0148.3.FOXA1
2	42802588	42802600	MA0047.2.Foxa2
2	42802728	42802740	MA0070.1.PBX1
2	42817385	42817403	MA0729.1.RARA
2	42827333	42827345	MA1125.1.ZNF384
2	42827334	42827346	MA1125.1.ZNF384
2	42827335	42827347	MA1125.1.ZNF384
2	42827337	42827349	MA0846.1.FOXC2
2	42827338	42827349	MA0593.1.FOXP2
2	42827342	42827362	MA0073.1.RREB1
2	42827352	42827364	MA1125.1.ZNF384
2	42827469	42827482	MA1109.1.NEUROD1
2	42829448	42829469	MA0050.2.IRF1
2	42829967	42829977	MA0634.1.ALX3
2	42829968	42829976	MA0027.2.EN1
2	42837124	42837135	MA0503.1.Nkx2-5(var.2)
2	42842916	42842926	MA0596.1.SREBF2
2	42846397	42846408	MA0503.1.Nkx2-5(var.2)
2	42853069	42853090	MA0050.2.IRF1
2	42853070	42853091	MA0050.2.IRF1
2	42853074	42853095	MA0050.2.IRF1
2	42853075	42853096	MA0050.2.IRF1
2	42853076	42853097	MA0050.2.IRF1
2	42853080	42853101	MA0050.2.IRF1
2	42861138	42861148	MA0760.1.ERF
2	42862900	42862921	MA0050.2.IRF1
2	42862906	42862927	MA0050.2.IRF1
2	42862908	42862923	MA0517.1.STAT1::STAT2
2	42863995	42864006	MA0093.2.USF1
2	42863997	42864005	MA0831.2.TFE3
2	42866890	42866901	MA0601.1.Arid3b
2	42872156	42872174	MA0149.1.EWSR1-FLI1
2	42876561	42876571	MA0665.1.MSC
2	42876734	42876748	MA0852.2.FOXK1
2	42878395	42878415	MA0804.1.TBX19
2	42879389	42879410	MA0050.2.IRF1
2	42879391	42879406	MA0517.1.STAT1::STAT2
2	42879401	42879412	MA0137.3.STAT1
2	42879455	42879467	MA0047.2.Foxa2
2	42879516	42879532	MA0735.1.GLIS1
2	42879517	42879527	MA0753.1.ZNF740
2	42879517	42879532	MA0732.1.EGR3
2	42879517	42879533	MA0733.1.EGR4
2	42890101	42890109	MA0831.2.TFE3
2	42890141	42890153	MA0783.1.PKNOX2
2	42890142	42890151	MA0745.1.SNAI2
2	42890144	42890154	MA0690.1.TBX21
2	42890145	42890153	MA0807.1.TBX5
2	42890145	42890155	MA0802.1.TBR1
2	42890168	42890183	MA0497.1.MEF2C
2	42890170	42890182	MA0660.1.MEF2B
2	42890252	42890263	MA0025.1.NFIL3
2	42890316	42890322	MA0056.1.MZF1
2	42890345	42890362	MA0007.3.Ar
2	42890436	42890446	MA0816.1.Ascl2
2	42890436	42890447	MA0500.1.Myog
2	42890499	42890514	MA0065.2.Pparg::Rxra
2	42890733	42890753	MA0073.1.RREB1
2	42910158	42910170	MA0095.2.YY1
2	42921164	42921177	MA1123.1.TWIST1
2	42921165	42921178	MA1109.1.NEUROD1
2	42921175	42921183	MA1153.1.Smad4
2	42921175	42921185	MA0795.1.SMAD3
2	42928867	42928879	MA0095.2.YY1
2	42928872	42928885	MA0778.1.NFKB2
2	42928888	42928903	MA0497.1.MEF2C
2	42928890	42928902	MA0660.1.MEF2B
2	42937452	42937466	MA0163.1.PLAG1
2	42937463	42937476	MA0105.4.NFKB1
2	42937469	42937479	MA0829.1.Srebf1(var.2)
2	42944718	42944734	MA1119.1.SIX2
2	42944722	42944733	MA1118.1.SIX1
2	42944724	42944734	MA0780.1.PAX3
2	42944726	42944735	MA0724.1.VENTX
2	42944726	42944736	MA0887.1.EVX1
2	42945005	42945018	MA1100.1.ASCL1
2	42945006	42945018	MA0783.1.PKNOX2
2	42945007	42945017	MA0665.1.MSC
2	42945007	42945018	MA0500.1.Myog
2	42968371	42968388	MA0883.1.Dmbx1
2	42968398	42968410	MA0041.1.Foxd3
2	42976508	42976529	MA0050.2.IRF1
2	42976527	42976535	MA0693.2.VDR
2	42989696	42989706	MA0816.1.Ascl2
2	42989713	42989728	MA0150.2.Nfe2l2
2	42989714	42989729	MA0591.1.Bach1::Mafk
2	42989985	42989997	MA0810.1.TFAP2A(var.2)
2	42990229	42990239	MA0645.1.ETV6
2	42990229	42990250	MA0528.1.ZNF263
2	42990257	42990268	MA0059.1.MAX::MYC
2	42991233	42991246	MA0771.1.HSF4
2	42991273	42991283	MA0596.1.SREBF2
2	42994011	42994019	MA0605.1.Atf3
2	42994277	42994292	MA0150.2.Nfe2l2
2	42994278	42994293	MA0591.1.Bach1::Mafk
2	42994329	42994339	MA0820.1.FIGLA
2	42994378	42994384	MA0056.1.MZF1
2	42994381	42994394	MA1100.1.ASCL1
2	42994383	42994393	MA0816.1.Ascl2
2	42994388	42994397	MA0597.1.THAP1
2	42994393	42994405	MA0524.2.TFAP2C
2	42995397	42995406	MA0739.1.Hic1
2	42995397	42995415	MA0657.1.KLF13
2	42997496	42997506	MA0599.1.KLF5
2	42997496	42997507	MA0746.1.SP3
2	42997496	42997508	MA0747.1.SP8
2	42997496	42997511	MA0516.1.SP2
2	42997500	42997514	MA0146.2.Zfx
2	42997501	42997513	MA0810.1.TFAP2A(var.2)
2	42997572	42997581	MA0745.1.SNAI2
2	42997845	42997856	MA0039.3.KLF4
2	42997847	42997862	MA0116.1.Znf423
2	42997888	42997901	MA0616.1.Hes2
2	42997890	42997903	MA1108.1.MXI1
2	42997891	42997903	MA0147.3.MYC
2	42997892	42997902	MA0823.1.HEY1
2	42997893	42997903	MA1106.1.HIF1A
2	42997894	42997900	MA0004.1.Arnt
2	42998648	42998658	MA0071.1.RORA
2	42998648	42998659	MA0592.2.Esrra
2	42998649	42998660	MA0141.3.ESRRB
2	42998651	42998668	MA0112.3.ESR1
2	43002338	43002349	MA0102.3.CEBPA
2	43002357	43002374	MA1114.1.PBX3
2	43002382	43002394	MA1125.1.ZNF384
2	43002383	43002395	MA1125.1.ZNF384
2	43002384	43002396	MA1125.1.ZNF384
2	43002385	43002397	MA1125.1.ZNF384
2	43002386	43002398	MA1125.1.ZNF384
2	43002387	43002399	MA1125.1.ZNF384
2	43002388	43002400	MA1125.1.ZNF384
2	43002389	43002401	MA1125.1.ZNF384
2	43002390	43002402	MA1125.1.ZNF384
2	43002391	43002403	MA1125.1.ZNF384
2	43002392	43002404	MA1125.1.ZNF384
2	43002526	43002541	MA0653.1.IRF9
2	43002527	43002541	MA0772.1.IRF7
2	43002527	43002542	MA1419.1.IRF4
2	43002527	43002548	MA1418.1.IRF3
2	43002536	43002548	MA0769.1.Tcf7
2	43002809	43002819	MA0514.1.Sox3
2	43003073	43003084	MA0002.2.RUNX1
2	43003105	43003117	MA1421.1.TCF7L1
2	43003153	43003165	MA1125.1.ZNF384
2	43003154	43003166	MA1125.1.ZNF384
2	43003155	43003167	MA1125.1.ZNF384
2	43003187	43003203	MA0526.2.USF2
2	43003187	43003205	MA0620.2.MITF
2	43003189	43003202	MA1108.1.MXI1
2	43003190	43003200	MA0603.1.Arntl
2	43003190	43003201	MA0059.1.MAX::MYC
2	43003190	43003202	MA0104.4.MYCN
2	43003191	43003201	MA0058.3.MAX
2	43003191	43003202	MA0093.2.USF1
2	43003193	43003199	MA0004.1.Arnt
2	43008708	43008717	MA0792.1.POU5F1B
2	43008709	43008721	MA1125.1.ZNF384
2	43008715	43008728	MA0135.1.Lhx3
2	43008716	43008727	MA0621.1.mix-a
2	43008717	43008727	MA0628.1.POU6F1
2	43008729	43008742	MA0698.1.ZBTB18
2	43008734	43008742	MA0807.1.TBX5
2	43008779	43008792	MA1109.1.NEUROD1
2	43008789	43008799	MA0829.1.Srebf1(var.2)
2	43011424	43011435	MA0442.2.SOX10
2	43014965	43014986	MA0050.2.IRF1
2	43014969	43014979	MA0514.1.Sox3
2	43015069	43015079	MA0599.1.KLF5
2	43015069	43015080	MA0746.1.SP3
2	43015069	43015081	MA0747.1.SP8
2	43015069	43015084	MA0516.1.SP2
2	43015069	43015089	MA0073.1.RREB1
2	43015070	43015080	MA0753.1.ZNF740
2	43015075	43015085	MA0830.1.TCF4
2	43015075	43015086	MA0103.3.ZEB1
2	43015075	43015088	MA0499.1.Myod1
2	43015199	43015210	MA0079.3.SP1
2	43015199	43015214	MA0516.1.SP2
2	43015202	43015213	MA0079.3.SP1
2	43017859	43017872	MA0778.1.NFKB2
2	43017860	43017871	MA0111.1.Spz1
2	43019407	43019421	MA0080.4.SPI1
2	43019411	43019418	MA0081.1.SPIB
2	43019437	43019454	MA0727.1.NR3C2
2	43019472	43019484	MA0769.1.Tcf7
2	43019472	43019487	MA0768.1.LEF1
2	43019476	43019482	MA0151.1.Arid3a
2	43019494	43019501	MA0164.1.Nr2e3
2	43019587	43019605	MA0620.2.MITF
2	43019591	43019601	MA0871.1.TFEC
2	43020245	43020256	MA0470.1.E2F4
2	43021156	43021172	MA0088.2.ZNF143
2	43021181	43021192	MA0689.1.TBX20
2	43021204	43021214	MA0895.1.HMBOX1
2	43021212	43021233	MA0528.1.ZNF263
2	43021216	43021237	MA0528.1.ZNF263
2	43023650	43023661	MA1103.1.FOXK2
2	43023652	43023659	MA0847.1.FOXD2
2	43023652	43023660	MA0613.1.FOXG1
2	43023842	43023857	MA0497.1.MEF2C
2	43023845	43023866	MA1418.1.IRF3
2	43023867	43023880	MA0640.1.ELF3
2	43023868	43023879	MA0136.2.ELF5
2	43023873	43023885	MA1125.1.ZNF384
2	43023920	43023929	MA0511.2.RUNX2
2	43023920	43023931	MA0483.1.Gfi1b
2	43023924	43023934	MA0048.2.NHLH1
2	43023924	43023935	MA0500.1.Myog
2	43023993	43024008	MA0520.1.Stat6
2	43024797	43024808	MA1110.1.NR1H4
2	43025139	43025149	MA0824.1.ID4
2	43027762	43027773	MA0493.1.Klf1
2	43027769	43027780	MA0002.2.RUNX1
2	43027777	43027794	MA1154.1.ZNF282
2	43027791	43027806	MA1105.1.GRHL2
2	43027898	43027905	MA0164.1.Nr2e3
2	43027922	43027930	MA0143.3.Sox2
2	43027922	43027932	MA1152.1.SOX15
2	43034079	43034085	MA0006.1.Ahr::Arnt
2	43034672	43034687	MA0074.1.RXRA::VDR
2	43034673	43034683	MA0903.1.HOXB3
2	43034673	43034685	MA0911.1.Hoxa11
2	43034674	43034682	MA0674.1.NKX6-1
2	43034674	43034684	MA0905.1.HOXC10
2	43034691	43034702	MA0601.1.Arid3b
2	43034694	43034707	MA0507.1.POU2F2
2	43034745	43034754	MA0084.1.SRY
2	43034746	43034757	MA0442.2.SOX10
2	43035017	43035030	MA0698.1.ZBTB18
2	43035018	43035030	MA0783.1.PKNOX2
2	43035019	43035028	MA0745.1.SNAI2
2	43035021	43035031	MA0690.1.TBX21
2	43035022	43035030	MA0807.1.TBX5
2	43035022	43035032	MA0802.1.TBR1
2	43035036	43035045	MA0738.1.HIC2
2	43035376	43035390	MA0154.3.EBF1
2	43035395	43035406	MA0144.2.STAT3
2	43035508	43035516	MA0693.2.VDR
2	43036192	43036207	MA0505.1.Nr5a2
2	43036232	43036244	MA0783.1.PKNOX2
2	43037371	43037381	MA0101.1.REL
2	43037372	43037382	MA0101.1.REL
2	43037681	43037691	MA0838.1.CEBPG
2	43038242	43038256	MA0146.2.Zfx
2	43038278	43038284	MA0056.1.MZF1
2	43038315	43038323	MA0831.2.TFE3
2	43039390	43039404	MA0163.1.PLAG1
2	43039391	43039405	MA0163.1.PLAG1
2	43039404	43039420	MA0857.1.Rarb
2	43039405	43039420	MA0728.1.Nr2f6(var.2)
2	43039411	43039424	MA0017.2.NR2F1
2	43039413	43039428	MA0728.1.Nr2f6(var.2)
2	43040278	43040295	MA0898.1.Hmx3
2	43040280	43040291	MA0465.1.CDX2
2	43040282	43040291	MA0878.1.CDX1
2	43040319	43040325	MA0130.1.ZNF354C
2	43040417	43040427	MA0667.1.MYF6
2	43040448	43040455	MA0087.1.Sox5
2	43040504	43040517	MA1104.1.GATA6
2	43040507	43040515	MA0037.3.GATA3
2	43040536	43040546	MA0145.3.TFCP2
2	43041634	43041644	MA0650.1.HOXA13
2	43041635	43041647	MA1125.1.ZNF384
2	43041636	43041642	MA0151.1.Arid3a
2	43041636	43041648	MA1125.1.ZNF384
2	43041637	43041649	MA1125.1.ZNF384
2	43041638	43041650	MA1125.1.ZNF384
2	43041639	43041651	MA1125.1.ZNF384
2	43041640	43041652	MA1125.1.ZNF384
2	43041641	43041653	MA1125.1.ZNF384
2	43041688	43041709	MA0050.2.IRF1
2	43041690	43041705	MA0517.1.STAT1::STAT2
2	43041698	43041713	MA0520.1.Stat6
2	43041709	43041718	MA0676.1.Nr2e1
2	43041771	43041784	MA0105.4.NFKB1
2	43041777	43041787	MA0829.1.Srebf1(var.2)
2	43043800	43043811	MA0483.1.Gfi1b
2	43043804	43043814	MA0595.1.SREBF1
2	43043876	43043885	MA0745.1.SNAI2
2	43043962	43043974	MA0018.3.CREB1
2	43046815	43046834	MA0139.1.CTCF
2	43054541	43054559	MA0620.2.MITF
2	43054667	43054677	MA0824.1.ID4
2	43054917	43054936	MA0139.1.CTCF
2	43055502	43055513	MA0841.1.NFE2
2	43055503	43055512	MA0655.1.JDP2
2	43055933	43055944	MA0093.2.USF1
2	43055935	43055943	MA0831.2.TFE3
2	43055937	43055949	MA0018.3.CREB1
2	43056035	43056053	MA1148.1.PPARA::RXRA
2	43056176	43056189	MA0507.1.POU2F2
2	43056193	43056204	MA0079.3.SP1
2	43062218	43062226	MA0807.1.TBX5
2	43067191	43067203	MA0734.1.GLI2
2	43067192	43067201	MA0511.2.RUNX2
2	43067192	43067202	MA0684.1.RUNX3
2	43067194	43067205	MA0442.2.SOX10
2	43069119	43069129	MA0596.1.SREBF2
2	43069119	43069132	MA0800.1.EOMES
2	43069120	43069128	MA0801.1.MGA
2	43069180	43069194	MA0737.1.GLIS3
2	43069285	43069299	MA0146.2.Zfx
2	43069330	43069340	MA0824.1.ID4
2	43069330	43069341	MA0103.3.ZEB1
2	43076185	43076193	MA1153.1.Smad4
2	43076185	43076195	MA0795.1.SMAD3
2	43076286	43076307	MA0528.1.ZNF263
2	43078842	43078853	MA0039.3.KLF4
2	43078963	43078974	MA0137.3.STAT1
2	43078985	43078995	MA0691.1.TFAP4
2	43079013	43079027	MA0146.2.Zfx
2	43080379	43080389	MA0596.1.SREBF2
2	43083531	43083542	MA0493.1.Klf1
2	43083615	43083630	MA1155.1.ZSCAN4
2	43083636	43083655	MA0494.1.Nr1h3::Rxra
2	43083639	43083650	MA0842.1.NRL
2	43086490	43086502	MA0095.2.YY1
2	43090649	43090655	MA0056.1.MZF1
2	43105532	43105542	MA0092.1.Hand1::Tcf3
2	43105654	43105667	MA0750.2.ZBTB7A
2	43105655	43105665	MA0645.1.ETV6
2	43105656	43105667	MA0062.2.Gabpa
2	43105666	43105677	MA0060.3.NFYA
2	43105673	43105683	MA0090.2.TEAD1
2	43105674	43105682	MA0808.1.TEAD3
2	43105756	43105766	MA0100.3.MYB
2	43105973	43105984	MA0762.1.ETV2
2	43105978	43105999	MA0528.1.ZNF263
2	43106030	43106042	MA0782.1.PKNOX1
2	43106033	43106044	MA0610.1.DMRT3
2	43107190	43107200	MA0669.1.NEUROG2
2	43107197	43107212	MA1105.1.GRHL2
2	43109101	43109116	MA0142.1.Pou5f1::Sox2
2	43109177	43109187	MA0877.1.Barhl1
2	43109178	43109190	MA1113.1.PBX2
2	43114474	43114487	MA0698.1.ZBTB18
2	43114476	43114486	MA0665.1.MSC
2	43114482	43114499	MA1114.1.PBX3
2	43114522	43114534	MA0155.1.INSM1
2	43122492	43122501	MA0789.1.POU3F4
2	43124136	43124149	MA1124.1.ZNF24
2	43124143	43124154	MA0490.1.JUNB
2	43124143	43124155	MA1130.1.FOSL2::JUN
2	43124143	43124156	MA1141.1.FOS::JUND
2	43124144	43124154	MA1135.1.FOSB::JUNB
2	43124144	43124155	MA0841.1.NFE2
2	43124144	43124156	MA1134.1.FOS::JUNB
2	43124145	43124154	MA0655.1.JDP2
2	43124145	43124155	MA0099.3.FOS::JUN
2	43134603	43134614	MA0500.1.Myog
2	43144813	43144821	MA1153.1.Smad4
2	43144870	43144891	MA1418.1.IRF3
2	43144881	43144896	MA0653.1.IRF9
2	43144882	43144896	MA0772.1.IRF7
2	43151222	43151228	MA0056.1.MZF1
2	43156307	43156321	MA0523.1.TCF7L2
2	43156307	43156322	MA0768.1.LEF1
2	43156520	43156541	MA0528.1.ZNF263
2	43156525	43156531	MA0056.1.MZF1
2	43156525	43156546	MA1418.1.IRF3
2	43156527	43156538	MA0471.1.E2F6
2	43157381	43157395	MA0154.3.EBF1
2	43157382	43157396	MA0154.3.EBF1
2	43157547	43157554	MA0033.2.FOXL1
2	43157547	43157555	MA0614.1.Foxj2
2	43158945	43158958	MA0813.1.TFAP2B(var.3)
2	43158957	43158971	MA0832.1.Tcf21
2	43158959	43158969	MA0665.1.MSC
2	43158959	43158970	MA0500.1.Myog
2	43159036	43159049	MA1121.1.TEAD2
2	43159037	43159047	MA0090.2.TEAD1
2	43159038	43159046	MA0808.1.TEAD3
2	43160222	43160232	MA0508.2.PRDM1
2	43162903	43162918	MA0492.1.JUND(var.2)
2	43162912	43162922	MA0595.1.SREBF1
2	43162956	43162976	MA0073.1.RREB1
2	43163100	43163116	MA0912.1.Hoxd3
2	43163140	43163161	MA0528.1.ZNF263
2	43163948	43163966	MA0149.1.EWSR1-FLI1
2	43171063	43171073	MA0623.1.Neurog1
2	43171075	43171089	MA0119.1.NFIC::TLX1
2	43171147	43171158	MA0102.3.CEBPA
2	43171155	43171161	MA0130.1.ZNF354C
2	43172068	43172079	MA0137.3.STAT1
2	43172068	43172082	MA0518.1.Stat4
2	43172398	43172407	MA0745.1.SNAI2
2	43172410	43172428	MA1149.1.RARA::RXRG
2	43172438	43172449	MA1110.1.NR1H4
2	43172653	43172671	MA0861.1.TP73
2	43172917	43172930	MA1124.1.ZNF24
2	43173713	43173721	MA0037.3.GATA3
2	43173966	43173977	MA0478.1.FOSL2
2	43173975	43173991	MA0526.2.USF2
2	43173975	43173993	MA0620.2.MITF
2	43173978	43173988	MA0603.1.Arntl
2	43173978	43173990	MA0104.4.MYCN
2	43173979	43173988	MA0608.1.Creb3l2
2	43173979	43173989	MA0692.1.TFEB
2	43173981	43173987	MA0004.1.Arnt
2	43174164	43174174	MA0623.1.Neurog1
2	43174229	43174240	MA0479.1.FOXH1
2	43174232	43174247	MA0743.1.SCRT1
2	43174242	43174254	MA0047.2.Foxa2
2	43175536	43175550	MA0080.4.SPI1
2	43179160	43179170	MA0599.1.KLF5
2	43179160	43179171	MA0746.1.SP3
2	43179207	43179221	MA0463.1.Bcl6
2	43181296	43181307	MA0842.1.NRL
2	43181296	43181308	MA0117.2.Mafb
2	43184292	43184302	MA0690.1.TBX21
2	43184292	43184303	MA0688.1.TBX2
2	43184292	43184305	MA0800.1.EOMES
2	43184293	43184301	MA0807.1.TBX5
2	43184293	43184303	MA0802.1.TBR1
2	43184332	43184342	MA0625.1.NFATC3
2	43184333	43184340	MA0152.1.NFATC2
2	43184354	43184363	MA0619.1.LIN54
2	43184356	43184372	MA0627.1.Pou2f3
2	43184357	43184369	MA0785.1.POU2F1
2	43184358	43184369	MA1115.1.POU5F1
2	43184358	43184370	MA0787.1.POU3F2
2	43184359	43184368	MA0789.1.POU3F4
2	43184362	43184378	MA0627.1.Pou2f3
2	43184363	43184375	MA0785.1.POU2F1
2	43184363	43184376	MA0788.1.POU3F3
2	43184363	43184377	MA0784.1.POU1F1
2	43184364	43184375	MA1115.1.POU5F1
2	43184364	43184376	MA0787.1.POU3F2
2	43184365	43184374	MA0789.1.POU3F4
2	43184368	43184378	MA0877.1.Barhl1
2	43184369	43184377	MA0630.1.SHOX
2	43184374	43184382	MA0693.2.VDR
2	43184376	43184393	MA0159.1.RARA::RXRA
2	43184433	43184444	MA0102.3.CEBPA
2	43189804	43189818	MA0463.1.Bcl6
2	43189856	43189863	MA0164.1.Nr2e3
2	43189962	43189973	MA0471.1.E2F6
2	43189963	43189981	MA0149.1.EWSR1-FLI1
2	43189963	43189984	MA0528.1.ZNF263
2	43189964	43189985	MA0528.1.ZNF263
2	43189978	43189985	MA0081.1.SPIB
2	43190000	43190014	MA0154.3.EBF1
2	43191133	43191148	MA0497.1.MEF2C
2	43191135	43191147	MA0660.1.MEF2B
2	43191143	43191155	MA1125.1.ZNF384
2	43191155	43191168	MA0698.1.ZBTB18
2	43191160	43191168	MA0807.1.TBX5
2	43191168	43191180	MA0821.1.HES5
2	43191484	43191495	MA0161.2.NFIC
2	43191489	43191499	MA0816.1.Ascl2
2	43191683	43191696	MA0833.1.ATF4
2	43191686	43191702	MA1119.1.SIX2
2	43191696	43191708	MA0794.1.PROX1
2	43191713	43191726	MA0698.1.ZBTB18
2	43191715	43191725	MA0048.2.NHLH1
2	43191715	43191728	MA0499.1.Myod1
2	43191718	43191729	MA0002.2.RUNX1
2	43191729	43191739	MA0672.1.NKX2-3
2	43191730	43191739	MA0673.1.NKX2-8
2	43194220	43194237	MA1114.1.PBX3
2	43194222	43194237	MA0150.2.Nfe2l2
2	43195665	43195679	MA0119.1.NFIC::TLX1
2	43195694	43195704	MA0665.1.MSC
2	43199726	43199741	MA0517.1.STAT1::STAT2
2	43202374	43202393	MA0139.1.CTCF
2	43202377	43202390	MA1100.1.ASCL1
2	43202378	43202392	MA1102.1.CTCFL
2	43202379	43202388	MA0745.1.SNAI2
2	43213603	43213615	MA0524.2.TFAP2C
2	43213628	43213639	MA1103.1.FOXK2
2	43225678	43225686	MA0160.1.NR4A2
2	43235589	43235610	MA0528.1.ZNF263
2	43237751	43237771	MA0073.1.RREB1
2	43237752	43237772	MA0073.1.RREB1
2	43237755	43237767	MA0695.1.ZBTB7C
2	43237756	43237766	MA0684.1.RUNX3
2	43237769	43237780	MA0111.1.Spz1
2	43238151	43238162	MA0442.2.SOX10
2	43245676	43245694	MA0149.1.EWSR1-FLI1
2	43245680	43245698	MA0149.1.EWSR1-FLI1
2	43247792	43247805	MA0872.1.TFAP2A(var.3)
2	43247857	43247875	MA0620.2.MITF
2	43247861	43247871	MA0692.1.TFEB
2	43247874	43247889	MA0502.1.NFYB
2	43247876	43247889	MA0884.1.DUXA
2	43247879	43247890	MA0060.3.NFYA
2	43247881	43247889	MA0611.1.Dux
2	43251842	43251863	MA0528.1.ZNF263
2	43251845	43251866	MA0528.1.ZNF263
2	43251847	43251858	MA0471.1.E2F6
2	43251848	43251866	MA0149.1.EWSR1-FLI1
2	43251885	43251898	MA1123.1.TWIST1
2	43251886	43251898	MA0782.1.PKNOX1
2	43251886	43251899	MA1109.1.NEUROD1
2	43267645	43267666	MA0050.2.IRF1
2	43267669	43267685	MA0083.3.SRF
2	43268427	43268438	MA0079.3.SP1
2	43268427	43268442	MA0516.1.SP2
2	43268429	43268439	MA0753.1.ZNF740
2	43268434	43268445	MA0746.1.SP3
2	43270581	43270591	MA0109.1.HLTF
2	43270597	43270610	MA1121.1.TEAD2
2	43271542	43271549	MA0081.1.SPIB
2	43271635	43271650	MA0065.2.Pparg::Rxra
2	43271635	43271651	MA0857.1.Rarb
2	43271636	43271652	MA0859.1.Rarg
2	43271636	43271654	MA0729.1.RARA
2	43271645	43271660	MA0258.2.ESR2
2	43271908	43271918	MA0633.1.Twist2
2	43272199	43272213	MA0602.1.Arid5a
2	43272199	43272215	MA0867.1.SOX4
2	43272200	43272215	MA0869.1.Sox11
2	43272224	43272234	MA0092.1.Hand1::Tcf3
2	43272374	43272394	MA0073.1.RREB1
2	43272377	43272397	MA0073.1.RREB1
2	43272381	43272401	MA0073.1.RREB1
2	43272384	43272396	MA0694.1.ZBTB7B
2	43273683	43273695	MA0524.2.TFAP2C
2	43273683	43273697	MA0154.3.EBF1
2	43273689	43273695	MA0056.1.MZF1
2	43273735	43273749	MA0863.1.MTF1
2	43273753	43273770	MA1114.1.PBX3
2	43273761	43273774	MA0750.2.ZBTB7A
2	43273766	43273781	MA0065.2.Pparg::Rxra
2	43273767	43273781	MA0677.1.Nr2f6
2	43273769	43273782	MA0488.1.JUN
2	43273770	43273784	MA0835.1.BATF3
2	43273771	43273783	MA0018.3.CREB1
2	43273772	43273785	MA0017.2.NR2F1
2	43273774	43273782	MA0160.1.NR4A2
2	43273819	43273830	MA0748.1.YY2
2	43273825	43273831	MA0089.1.MAFG::NFE2L1
2	43274095	43274110	MA0520.1.Stat6
2	43274104	43274118	MA0832.1.Tcf21
2	43274106	43274116	MA0665.1.MSC
2	43274416	43274430	MA0863.1.MTF1
2	43274425	43274435	MA0595.1.SREBF1
2	43274557	43274572	MA0150.2.Nfe2l2
2	43274695	43274716	MA0050.2.IRF1
2	43274697	43274712	MA0517.1.STAT1::STAT2
2	43274737	43274750	MA0698.1.ZBTB18
2	43274748	43274762	MA0844.1.XBP1
2	43274749	43274763	MA0638.1.CREB3
2	43275392	43275400	MA0067.1.Pax2
2	43275392	43275409	MA0781.1.PAX9
2	43275405	43275415	MA0824.1.ID4
2	43278320	43278338	MA1148.1.PPARA::RXRA
2	43278322	43278337	MA0065.2.Pparg::Rxra
2	43278470	43278491	MA0528.1.ZNF263
2	43278473	43278491	MA0149.1.EWSR1-FLI1
2	43278477	43278495	MA0149.1.EWSR1-FLI1
2	43278477	43278498	MA0528.1.ZNF263
2	43278482	43278503	MA0528.1.ZNF263
2	43278486	43278500	MA0163.1.PLAG1
2	43278493	43278508	MA0504.1.NR2C2
2	43278524	43278534	MA0830.1.TCF4
2	43278524	43278535	MA0103.3.ZEB1
2	43278530	43278536	MA0056.1.MZF1
2	43278563	43278574	MA0493.1.Klf1
2	43278563	43278576	MA1107.1.KLF9
2	43278563	43278578	MA0742.1.Klf12
2	43278565	43278576	MA0039.3.KLF4
2	43278593	43278601	MA0160.1.NR4A2
2	43278700	43278711	MA0490.1.JUNB
2	43278701	43278711	MA1138.1.FOSL2::JUNB
2	43278723	43278731	MA0766.1.GATA5
2	43284833	43284843	MA1152.1.SOX15
2	43284834	43284845	MA0480.1.Foxo1
2	43284834	43284846	MA0041.1.Foxd3
2	43286506	43286526	MA0073.1.RREB1
2	43286511	43286531	MA0073.1.RREB1
2	43286516	43286536	MA0073.1.RREB1
2	43286548	43286566	MA0149.1.EWSR1-FLI1
2	43286548	43286569	MA0528.1.ZNF263
2	43286551	43286572	MA0528.1.ZNF263
2	43286557	43286578	MA0528.1.ZNF263
2	43286594	43286607	MA1123.1.TWIST1
2	43286608	43286624	MA0600.2.RFX2
2	43286656	43286667	MA0490.1.JUNB
2	43286656	43286669	MA1137.1.FOSL1::JUNB
2	43286657	43286667	MA1135.1.FOSB::JUNB
2	43286657	43286668	MA0491.1.JUND
2	43286658	43286667	MA0655.1.JDP2
2	43286699	43286710	MA0471.1.E2F6
2	43286700	43286710	MA1116.1.RBPJ
2	43286726	43286744	MA1149.1.RARA::RXRG
2	43286765	43286775	MA0672.1.NKX2-3
2	43286766	43286775	MA0673.1.NKX2-8
2	43287699	43287714	MA0505.1.Nr5a2
2	43287702	43287712	MA0071.1.RORA
2	43287702	43287713	MA0592.2.Esrra
2	43287703	43287713	MA0643.1.Esrrg
2	43287703	43287714	MA0141.3.ESRRB
2	43287703	43287716	MA0017.2.NR2F1
2	43287705	43287713	MA0160.1.NR4A2
2	43287731	43287741	MA0606.1.NFAT5
2	43287732	43287739	MA0152.1.NFATC2
2	43289045	43289055	MA0824.1.ID4
2	43289045	43289056	MA0103.3.ZEB1
2	43292693	43292703	MA1152.1.SOX15
2	43292711	43292722	MA0490.1.JUNB
2	43292711	43292729	MA1148.1.PPARA::RXRA
2	43292712	43292722	MA1135.1.FOSB::JUNB
2	43292712	43292723	MA0491.1.JUND
2	43292713	43292728	MA0728.1.Nr2f6(var.2)
2	43292716	43292728	MA1151.1.RORC
2	43292718	43292728	MA0071.1.RORA
2	43292718	43292729	MA1150.1.RORB
2	43292719	43292730	MA1111.1.NR2F2
2	43292720	43292736	MA0857.1.Rarb
2	43292721	43292737	MA0859.1.Rarg
2	43292721	43292739	MA0729.1.RARA
2	43292728	43292741	MA0507.1.POU2F2
2	43296174	43296185	MA0842.1.NRL
2	43296174	43296186	MA0117.2.Mafb
2	43297154	43297171	MA0007.3.Ar
2	43297166	43297177	MA0079.3.SP1
2	43302010	43302022	MA0155.1.INSM1
2	43302065	43302086	MA0528.1.ZNF263
2	43302068	43302086	MA0149.1.EWSR1-FLI1
2	43302073	43302087	MA0080.4.SPI1
2	43302077	43302087	MA0645.1.ETV6
2	43302670	43302684	MA0030.1.FOXF2
2	43302672	43302683	MA0845.1.FOXB1
2	43302672	43302684	MA0846.1.FOXC2
2	43302695	43302713	MA0149.1.EWSR1-FLI1
2	43303141	43303153	MA0524.2.TFAP2C
2	43307266	43307281	MA0497.1.MEF2C
2	43307267	43307279	MA1125.1.ZNF384
2	43307268	43307280	MA1125.1.ZNF384
2	43307269	43307281	MA1125.1.ZNF384
2	43307270	43307282	MA1125.1.ZNF384
2	43307271	43307283	MA1125.1.ZNF384
2	43307272	43307284	MA1125.1.ZNF384
2	43307281	43307293	MA1125.1.ZNF384
2	43309363	43309378	MA0505.1.Nr5a2
2	43309649	43309659	MA0599.1.KLF5
2	43309712	43309724	MA0091.1.TAL1::TCF3
2	43309787	43309797	MA1116.1.RBPJ
2	43319107	43319117	MA0595.1.SREBF1
2	43328561	43328571	MA0830.1.TCF4
2	43328561	43328572	MA0103.3.ZEB1
2	43334949	43334958	MA0619.1.LIN54
2	43335294	43335309	MA0497.1.MEF2C
2	43335296	43335308	MA0660.1.MEF2B
2	43337436	43337453	MA0883.1.Dmbx1
2	43337438	43337449	MA0467.1.Crx
2	43337451	43337463	MA1130.1.FOSL2::JUN
2	43337453	43337463	MA0099.3.FOS::JUN
2	43337486	43337501	MA0520.1.Stat6
2	43337523	43337538	MA0497.1.MEF2C
2	43337531	43337544	MA1124.1.ZNF24
2	43346951	43346962	MA0592.2.Esrra
2	43346952	43346962	MA0643.1.Esrrg
2	43346963	43346973	MA0670.1.NFIA
2	43347110	43347122	MA0070.1.PBX1
2	43347110	43347123	MA1124.1.ZNF24
2	43347114	43347127	MA1124.1.ZNF24
2	43349280	43349301	MA0138.2.REST
2	43352513	43352527	MA0696.1.ZIC1
2	43352513	43352528	MA0697.1.ZIC3
2	43352669	43352680	MA0062.2.Gabpa
2	43352677	43352685	MA0885.1.Dlx2
2	43353848	43353864	MA0857.1.Rarb
2	43353849	43353867	MA0729.1.RARA
2	43354033	43354042	MA0671.1.NFIX
2	43354033	43354047	MA0163.1.PLAG1
2	43354034	43354043	MA0739.1.Hic1
2	43354050	43354062	MA0524.2.TFAP2C
2	43354316	43354329	MA1107.1.KLF9
2	43354317	43354327	MA0599.1.KLF5
2	43354317	43354328	MA0746.1.SP3
2	43354317	43354329	MA0747.1.SP8
2	43354355	43354366	MA0079.3.SP1
2	43354355	43354370	MA0516.1.SP2
2	43354374	43354386	MA0524.2.TFAP2C
2	43354466	43354485	MA0139.1.CTCF
2	43354470	43354484	MA1102.1.CTCFL
2	43354568	43354578	MA0599.1.KLF5
2	43354568	43354579	MA0746.1.SP3
2	43354568	43354580	MA0747.1.SP8
2	43354849	43354864	MA0116.1.Znf423
2	43355311	43355322	MA0493.1.Klf1
2	43355311	43355324	MA1107.1.KLF9
2	43355312	43355322	MA0599.1.KLF5
2	43355312	43355323	MA0746.1.SP3
2	43355313	43355324	MA0039.3.KLF4
2	43356312	43356326	MA0119.1.NFIC::TLX1
2	43356375	43356387	MA1125.1.ZNF384
2	43356376	43356388	MA1125.1.ZNF384
2	43356377	43356389	MA1125.1.ZNF384
2	43356378	43356390	MA1125.1.ZNF384
2	43356379	43356391	MA1125.1.ZNF384
2	43356388	43356395	MA0081.1.SPIB
2	43357094	43357104	MA0595.1.SREBF1
2	43357105	43357122	MA0159.1.RARA::RXRA
2	43357114	43357129	MA1145.1.FOSL2::JUND(var.2)
2	43357115	43357121	MA0089.1.MAFG::NFE2L1
2	43357363	43357376	MA1121.1.TEAD2
2	43358258	43358276	MA0149.1.EWSR1-FLI1
2	43358315	43358325	MA1135.1.FOSB::JUNB
2	43358315	43358326	MA0841.1.NFE2
2	43358315	43358327	MA1134.1.FOS::JUNB
2	43358316	43358325	MA0655.1.JDP2
2	43358350	43358362	MA0041.1.Foxd3
2	43358387	43358405	MA0149.1.EWSR1-FLI1
2	43358651	43358661	MA0667.1.MYF6
2	43358690	43358699	MA0511.2.RUNX2
2	43358690	43358700	MA0684.1.RUNX3
2	43358694	43358710	MA0526.2.USF2
2	43358696	43358709	MA1108.1.MXI1
2	43358697	43358708	MA0059.1.MAX::MYC
2	43358697	43358709	MA0147.3.MYC
2	43358698	43358708	MA0058.3.MAX
2	43358700	43358706	MA0004.1.Arnt
2	43358745	43358755	MA0824.1.ID4
2	43358745	43358756	MA0103.3.ZEB1
2	43358858	43358868	MA0100.3.MYB
2	43358859	43358878	MA0139.1.CTCF
2	43358863	43358877	MA1102.1.CTCFL
2	43358895	43358908	MA1123.1.TWIST1
2	43361035	43361046	MA0141.3.ESRRB
2	43361332	43361343	MA0442.2.SOX10
2	43361400	43361412	MA0810.1.TFAP2A(var.2)
2	43361657	43361666	MA0511.2.RUNX2
2	43361657	43361667	MA0684.1.RUNX3
2	43361657	43361668	MA0483.1.Gfi1b
2	43361658	43361671	MA1107.1.KLF9
2	43361665	43361674	MA0608.1.Creb3l2
2	43361733	43361742	MA0671.1.NFIX
2	43361734	43361743	MA0739.1.Hic1
2	43361743	43361749	MA0006.1.Ahr::Arnt
2	43361758	43361769	MA0741.1.KLF16
2	43361758	43361770	MA0747.1.SP8
2	43361759	43361775	MA0733.1.EGR4
2	43361763	43361773	MA0753.1.ZNF740
2	43361764	43361774	MA0753.1.ZNF740
2	43361766	43361776	MA0599.1.KLF5
2	43361779	43361797	MA0149.1.EWSR1-FLI1
2	43361780	43361801	MA0528.1.ZNF263
2	43361784	43361798	MA0163.1.PLAG1
2	43361784	43361802	MA1149.1.RARA::RXRG
2	43361784	43361805	MA0528.1.ZNF263
2	43361829	43361844	MA0516.1.SP2
2	43361841	43361856	MA0516.1.SP2
2	43364025	43364035	MA1132.1.JUN::JUNB
2	43364128	43364142	MA0687.1.SPIC
2	43364152	43364164	MA0783.1.PKNOX2
2	43364152	43364165	MA1109.1.NEUROD1
2	43364153	43364162	MA0745.1.SNAI2
2	43364223	43364234	MA0493.1.Klf1
2	43364223	43364236	MA1107.1.KLF9
2	43364223	43364237	MA0740.1.KLF14
2	43364224	43364235	MA0746.1.SP3
2	43364225	43364236	MA0039.3.KLF4
2	43364226	43364240	MA0162.3.EGR1
2	43364227	43364238	MA0472.2.EGR2
2	43364228	43364241	MA1108.1.MXI1
2	43364229	43364241	MA0147.3.MYC
2	43364230	43364240	MA0058.3.MAX
2	43364232	43364238	MA0004.1.Arnt
2	43364239	43364249	MA0684.1.RUNX3
2	43365914	43365928	MA0772.1.IRF7
2	43365949	43365963	MA0030.1.FOXF2
2	43365949	43365966	MA0851.1.Foxj3
2	43365951	43365962	MA0032.2.FOXC1
2	43365951	43365963	MA0846.1.FOXC2
2	43365952	43365963	MA1103.1.FOXK2
2	43365954	43365961	MA0847.1.FOXD2
2	43365954	43365962	MA0614.1.Foxj2
2	43365960	43365967	MA0087.1.Sox5
2	43365999	43366012	MA0513.1.SMAD2::SMAD3::SMAD4
2	43366423	43366444	MA0050.2.IRF1
2	43366424	43366436	MA0041.1.Foxd3
2	43366424	43366445	MA0050.2.IRF1
2	43366426	43366447	MA0050.2.IRF1
2	43366427	43366448	MA0050.2.IRF1
2	43366428	43366440	MA0041.1.Foxd3
2	43366428	43366449	MA0050.2.IRF1
2	43366429	43366450	MA0050.2.IRF1
2	43366500	43366510	MA0829.1.Srebf1(var.2)
2	43366500	43366511	MA0093.2.USF1
2	43366503	43366516	MA0105.4.NFKB1
2	43366508	43366514	MA0130.1.ZNF354C
2	43366509	43366519	MA0824.1.ID4
2	43366509	43366520	MA0103.3.ZEB1
2	43366509	43366522	MA0499.1.Myod1
2	43366513	43366527	MA0146.2.Zfx
2	43367155	43367169	MA0832.1.Tcf21
2	43367157	43367167	MA0665.1.MSC
2	43367213	43367225	MA0783.1.PKNOX2
2	43367213	43367226	MA0488.1.JUN
2	43367214	43367227	MA0833.1.ATF4
2	43367217	43367228	MA0025.1.NFIL3
2	43367287	43367298	MA0141.3.ESRRB
2	43367306	43367317	MA0493.1.Klf1
2	43367307	43367317	MA0599.1.KLF5
2	43368111	43368121	MA0824.1.ID4
2	43368111	43368122	MA0103.3.ZEB1
2	43368188	43368198	MA0829.1.Srebf1(var.2)
2	43368188	43368199	MA0093.2.USF1
2	43368191	43368204	MA0105.4.NFKB1
2	43368196	43368202	MA0130.1.ZNF354C
2	43368225	43368236	MA0111.1.Spz1
2	43368229	43368241	MA0783.1.PKNOX2
2	43368230	43368239	MA0745.1.SNAI2
2	43368233	43368241	MA0807.1.TBX5
2	43370271	43370285	MA1101.1.BACH2
2	43372180	43372194	MA0758.1.E2F7
2	43372186	43372199	MA0813.1.TFAP2B(var.3)
2	43372194	43372206	MA0821.1.HES5
2	43372195	43372205	MA0824.1.ID4
2	43372195	43372206	MA0103.3.ZEB1
2	43372195	43372208	MA0499.1.Myod1
2	43372207	43372217	MA0824.1.ID4
2	43372239	43372256	MA0631.1.Six3
2	43372976	43372990	MA0080.4.SPI1
2	43372980	43372987	MA0081.1.SPIB
2	43372999	43373008	MA0745.1.SNAI2
2	43373001	43373021	MA0066.1.PPARG
2	43373002	43373019	MA0727.1.NR3C2
2	43373923	43373940	MA0781.1.PAX9
2	43375120	43375138	MA0469.2.E2F3
2	43375121	43375137	MA0864.1.E2F2
2	43375515	43375526	MA0079.3.SP1
2	43375566	43375576	MA0101.1.REL
2	43376408	43376423	MA0591.1.Bach1::Mafk
2	43376409	43376420	MA0478.1.FOSL2
2	43376410	43376424	MA1101.1.BACH2
2	43377675	43377685	MA1116.1.RBPJ
2	43377716	43377737	MA0528.1.ZNF263
2	43377720	43377741	MA0528.1.ZNF263
2	43378326	43378336	MA0780.1.PAX3
2	43379337	43379354	MA0115.1.NR1H2::RXRA
2	43379421	43379432	MA0503.1.Nkx2-5(var.2)
2	43379969	43379987	MA0149.1.EWSR1-FLI1
2	43379988	43379997	MA0745.1.SNAI2
2	43379990	43380000	MA0690.1.TBX21
2	43379990	43380001	MA0688.1.TBX2
2	43379991	43379999	MA0807.1.TBX5
2	43379991	43380001	MA0802.1.TBR1
2	43380002	43380015	MA1100.1.ASCL1
2	43380004	43380015	MA0500.1.Myog
2	43380198	43380213	MA0497.1.MEF2C
2	43380200	43380212	MA0660.1.MEF2B
2	43380570	43380583	MA0513.1.SMAD2::SMAD3::SMAD4
2	43380571	43380579	MA1153.1.Smad4
2	43380571	43380581	MA0092.1.Hand1::Tcf3
2	43380572	43380585	MA0616.1.Hes2
2	43380574	43380587	MA1108.1.MXI1
2	43380575	43380585	MA0603.1.Arntl
2	43380575	43380587	MA0821.1.HES5
2	43380576	43380586	MA1099.1.Hes1
2	43380577	43380585	MA0259.1.ARNT::HIF1A
2	43380577	43380587	MA1106.1.HIF1A
2	43380578	43380584	MA0004.1.Arnt
2	43381411	43381425	MA0163.1.PLAG1
2	43381412	43381426	MA0163.1.PLAG1
2	43381412	43381430	MA1149.1.RARA::RXRG
2	43381413	43381430	MA0858.1.Rarb(var.2)
2	43381422	43381438	MA0857.1.Rarb
2	43381423	43381438	MA0728.1.Nr2f6(var.2)
2	43381423	43381439	MA0859.1.Rarg
2	43381423	43381441	MA0729.1.RARA
2	43381441	43381454	MA1109.1.NEUROD1
2	43381446	43381467	MA0528.1.ZNF263
2	43381455	43381467	MA0095.2.YY1
2	43381467	43381480	MA1109.1.NEUROD1
2	43381763	43381773	MA0596.1.SREBF2
2	43382326	43382336	MA0838.1.CEBPG
2	43382326	43382337	MA0102.3.CEBPA
2	43382366	43382378	MA0155.1.INSM1
2	43382371	43382388	MA0112.3.ESR1
2	43383244	43383255	MA0493.1.Klf1
2	43383244	43383257	MA1107.1.KLF9
2	43383246	43383257	MA0039.3.KLF4
2	43383942	43383955	MA0749.1.ZBED1
2	43383963	43383980	MA0685.1.SP4
2	43383965	43383979	MA0740.1.KLF14
2	43383966	43383977	MA0746.1.SP3
2	43383966	43383978	MA0747.1.SP8
2	43383966	43383981	MA0516.1.SP2
2	43383977	43383985	MA0693.2.VDR
2	43384023	43384036	MA0616.1.Hes2
2	43384026	43384038	MA0821.1.HES5
2	43384033	43384047	MA0119.1.NFIC::TLX1
2	43384034	43384051	MA0685.1.SP4
2	43384036	43384047	MA0493.1.Klf1
2	43384036	43384049	MA1107.1.KLF9
2	43384036	43384050	MA0740.1.KLF14
2	43384036	43384051	MA0742.1.Klf12
2	43384037	43384047	MA0599.1.KLF5
2	43384037	43384048	MA0746.1.SP3
2	43384037	43384049	MA0747.1.SP8
2	43384038	43384049	MA0039.3.KLF4
2	43385512	43385526	MA1101.1.BACH2
2	43385527	43385539	MA0783.1.PKNOX2
2	43385563	43385574	MA1122.1.TFDP1
2	43385564	43385574	MA1116.1.RBPJ
2	43385621	43385632	MA1110.1.NR1H4
2	43385694	43385709	MA1155.1.ZSCAN4
2	43385695	43385708	MA1107.1.KLF9
2	43385696	43385711	MA1155.1.ZSCAN4
2	43385712	43385727	MA1155.1.ZSCAN4
2	43385712	43385732	MA0073.1.RREB1
2	43385719	43385730	MA0493.1.Klf1
2	43385719	43385732	MA1107.1.KLF9
2	43385721	43385732	MA0039.3.KLF4
2	43385735	43385746	MA1110.1.NR1H4
2	43385738	43385748	MA0596.1.SREBF2
2	43385741	43385754	MA0833.1.ATF4
2	43385805	43385816	MA0686.1.SPDEF
2	43386050	43386070	MA0073.1.RREB1
2	43386051	43386071	MA0073.1.RREB1
2	43386058	43386068	MA0595.1.SREBF1
2	43386197	43386207	MA0795.1.SMAD3
2	43386326	43386337	MA0480.1.Foxo1
2	43386326	43386338	MA0041.1.Foxd3
2	43386401	43386410	MA0597.1.THAP1
2	43386420	43386430	MA0633.1.Twist2
2	43386428	43386442	MA0863.1.MTF1
2	43386437	43386446	MA0124.2.Nkx3-1
2	43388232	43388243	MA0471.1.E2F6
2	43388256	43388267	MA1110.1.NR1H4
2	43388264	43388279	MA0505.1.Nr5a2
2	43388267	43388278	MA0592.2.Esrra
2	43388268	43388278	MA0643.1.Esrrg
2	43388268	43388279	MA0141.3.ESRRB
2	43388902	43388913	MA0482.1.Gata4
2	43388903	43388921	MA0140.2.GATA1::TAL1
2	43388919	43388930	MA0035.3.Gata1
2	43388920	43388931	MA0482.1.Gata4
2	43389138	43389144	MA0056.1.MZF1
2	43389158	43389169	MA0003.3.TFAP2A
2	43389231	43389247	MA1119.1.SIX2
2	43389235	43389246	MA1118.1.SIX1
2	43389707	43389716	MA0597.1.THAP1
2	43391858	43391876	MA0149.1.EWSR1-FLI1
2	43391860	43391881	MA0528.1.ZNF263
2	43391866	43391880	MA0080.4.SPI1
2	43395175	43395188	MA0105.4.NFKB1
2	43395185	43395196	MA1111.1.NR2F2
2	43395578	43395589	MA0478.1.FOSL2
2	43396003	43396015	MA0047.2.Foxa2
2	43396051	43396058	MA0087.1.Sox5
2	43396061	43396075	MA0489.1.JUN(var.2)
2	43396064	43396075	MA0490.1.JUNB
2	43396064	43396076	MA1130.1.FOSL2::JUN
2	43396064	43396077	MA1141.1.FOS::JUND
2	43396064	43396081	MA1114.1.PBX3
2	43396065	43396075	MA1135.1.FOSB::JUNB
2	43396065	43396076	MA0841.1.NFE2
2	43396065	43396077	MA1134.1.FOS::JUNB
2	43396066	43396075	MA0655.1.JDP2
2	43396066	43396076	MA0099.3.FOS::JUN
2	43396089	43396099	MA0514.1.Sox3
2	43396205	43396217	MA0660.1.MEF2B
2	43396206	43396221	MA0108.2.TBP
2	43396936	43396951	MA0150.2.Nfe2l2
2	43396937	43396952	MA0591.1.Bach1::Mafk
2	43396939	43396953	MA1101.1.BACH2
2	43396940	43396955	MA0501.1.MAF::NFE2
2	43397261	43397275	MA1102.1.CTCFL
2	43397285	43397295	MA0603.1.Arntl
2	43397286	43397296	MA1099.1.Hes1
2	43397287	43397295	MA0259.1.ARNT::HIF1A
2	43397288	43397294	MA0004.1.Arnt
2	43397306	43397316	MA0895.1.HMBOX1
2	43397324	43397336	MA0783.1.PKNOX2
2	43397325	43397335	MA0691.1.TFAP4
2	43397325	43397336	MA0500.1.Myog
2	43397351	43397363	MA0524.2.TFAP2C
2	43397360	43397375	MA0065.2.Pparg::Rxra
2	43397383	43397391	MA0806.1.TBX4
2	43397388	43397406	MA0149.1.EWSR1-FLI1
2	43397395	43397411	MA0114.3.Hnf4a
2	43397412	43397424	MA0014.3.PAX5
2	43397445	43397457	MA0783.1.PKNOX2
2	43397499	43397510	MA0503.1.Nkx2-5(var.2)
2	43397532	43397550	MA0149.1.EWSR1-FLI1
2	43397533	43397554	MA0528.1.ZNF263
2	43397536	43397554	MA0149.1.EWSR1-FLI1
2	43397537	43397555	MA0149.1.EWSR1-FLI1
2	43397627	43397648	MA0050.2.IRF1
2	43397712	43397731	MA0139.1.CTCF
2	43397716	43397730	MA1102.1.CTCFL
2	43397989	43397995	MA0056.1.MZF1
2	43398026	43398038	MA1151.1.RORC
2	43398531	43398552	MA0528.1.ZNF263
2	43398536	43398553	MA0115.1.NR1H2::RXRA
2	43398537	43398551	MA0163.1.PLAG1
2	43399092	43399104	MA0524.2.TFAP2C
2	43399138	43399152	MA0119.1.NFIC::TLX1
2	43399274	43399288	MA0163.1.PLAG1
2	43399325	43399333	MA0158.1.HOXA5
2	43399346	43399357	MA0003.3.TFAP2A
2	43399746	43399760	MA0790.1.POU4F1
2	43399997	43400014	MA0112.3.ESR1
2	43400033	43400044	MA0506.1.NRF1
2	43400039	43400052	MA0744.1.SCRT2
2	43400287	43400299	MA0821.1.HES5
2	43400288	43400306	MA0861.1.TP73
2	43400294	43400308	MA0119.1.NFIC::TLX1
2	43400295	43400312	MA0685.1.SP4
2	43400297	43400308	MA0493.1.Klf1
2	43400297	43400310	MA1107.1.KLF9
2	43400297	43400311	MA0740.1.KLF14
2	43400297	43400312	MA0742.1.Klf12
2	43400298	43400308	MA0599.1.KLF5
2	43400298	43400309	MA0746.1.SP3
2	43400298	43400310	MA0747.1.SP8
2	43400299	43400310	MA0039.3.KLF4
2	43400312	43400333	MA0050.2.IRF1
2	43400313	43400334	MA0050.2.IRF1
2	43400441	43400452	MA0493.1.Klf1
2	43400441	43400454	MA1107.1.KLF9
2	43400441	43400455	MA0740.1.KLF14
2	43400441	43400456	MA0742.1.Klf12
2	43400442	43400452	MA0599.1.KLF5
2	43400442	43400453	MA0746.1.SP3
2	43400442	43400454	MA0747.1.SP8
2	43400443	43400454	MA0039.3.KLF4
2	43400443	43400459	MA0733.1.EGR4
2	43400444	43400461	MA0685.1.SP4
2	43400466	43400477	MA0601.1.Arid3b
2	43400592	43400606	MA0163.1.PLAG1
2	43400638	43400652	MA0163.1.PLAG1
2	43400652	43400660	MA0719.1.RHOXF1
2	43400933	43400945	MA1125.1.ZNF384
2	43400958	43400970	MA0821.1.HES5
2	43400959	43400968	MA0745.1.SNAI2
2	43401010	43401018	MA0719.1.RHOXF1
2	43401026	43401043	MA0112.3.ESR1
2	43401054	43401067	MA1121.1.TEAD2
2	43401055	43401065	MA0090.2.TEAD1
2	43401056	43401064	MA0808.1.TEAD3
2	43401075	43401086	MA0471.1.E2F6
2	43401095	43401108	MA1104.1.GATA6
2	43401097	43401111	MA0029.1.Mecom
2	43401405	43401426	MA0050.2.IRF1
2	43401407	43401419	MA0041.1.Foxd3
2	43401410	43401420	MA1152.1.SOX15
2	43401520	43401530	MA0596.1.SREBF2
2	43401654	43401664	MA1152.1.SOX15
2	43401792	43401798	MA0089.1.MAFG::NFE2L1
2	43401822	43401843	MA0528.1.ZNF263
2	43401829	43401839	MA0057.1.MZF1(var.2)
2	43401846	43401861	MA0516.1.SP2
2	43401857	43401868	MA0465.1.CDX2
2	43401858	43401869	MA0899.1.HOXA10
2	43401859	43401868	MA0878.1.CDX1
2	43401859	43401869	MA0650.1.HOXA13
2	43401962	43401975	MA1107.1.KLF9
2	43401963	43401978	MA1155.1.ZSCAN4
2	43401964	43401977	MA1107.1.KLF9
2	43401965	43401980	MA1155.1.ZSCAN4
2	43401965	43401985	MA0073.1.RREB1
2	43401966	43401979	MA1107.1.KLF9
2	43401967	43401982	MA1155.1.ZSCAN4
2	43401967	43401987	MA0073.1.RREB1
2	43401968	43401981	MA1107.1.KLF9
2	43401969	43401984	MA1155.1.ZSCAN4
2	43401969	43401989	MA0073.1.RREB1
2	43401970	43401983	MA1107.1.KLF9
2	43401971	43401986	MA1155.1.ZSCAN4
2	43401971	43401991	MA0073.1.RREB1
2	43401972	43401985	MA1107.1.KLF9
2	43401973	43401988	MA1155.1.ZSCAN4
2	43401973	43401993	MA0073.1.RREB1
2	43401974	43401987	MA1107.1.KLF9
2	43401975	43401990	MA1155.1.ZSCAN4
2	43401976	43401989	MA1107.1.KLF9
2	43401977	43401992	MA1155.1.ZSCAN4
2	43401977	43401997	MA0073.1.RREB1
2	43401978	43401991	MA1107.1.KLF9
2	43401979	43401994	MA1155.1.ZSCAN4
2	43401980	43401993	MA1107.1.KLF9
2	43401982	43401995	MA1107.1.KLF9
2	43401983	43401998	MA1155.1.ZSCAN4
2	43402006	43402017	MA0500.1.Myog
2	43402055	43402062	MA0081.1.SPIB
2	43402059	43402069	MA0913.1.Hoxd9
2	43402061	43402072	MA0032.2.FOXC1
2	43402103	43402116	MA1121.1.TEAD2
2	43402104	43402114	MA0090.2.TEAD1
2	43402105	43402113	MA0808.1.TEAD3
2	43402108	43402121	MA0770.1.HSF2
2	43402139	43402149	MA0672.1.NKX2-3
2	43402140	43402149	MA0673.1.NKX2-8
2	43402453	43402464	MA0002.2.RUNX1
2	43402727	43402737	MA1116.1.RBPJ
2	43402734	43402745	MA0845.1.FOXB1
2	43402937	43402949	MA0018.3.CREB1
2	43402938	43402951	MA0017.2.NR2F1
2	43403191	43403201	MA0100.3.MYB
2	43403883	43403893	MA1152.1.SOX15
2	43405566	43405574	MA0831.2.TFE3
2	43405570	43405584	MA0696.1.ZIC1
2	43405583	43405596	MA1109.1.NEUROD1
2	43405621	43405642	MA0528.1.ZNF263
2	43406069	43406083	MA0687.1.SPIC
2	43406216	43406230	MA0489.1.JUN(var.2)
2	43406218	43406229	MA0462.1.BATF::JUN
2	43406219	43406230	MA0490.1.JUNB
2	43406219	43406231	MA1130.1.FOSL2::JUN
2	43406219	43406232	MA1137.1.FOSL1::JUNB
2	43406220	43406230	MA1135.1.FOSB::JUNB
2	43406220	43406231	MA0841.1.NFE2
2	43406220	43406232	MA1134.1.FOS::JUNB
2	43406221	43406230	MA0655.1.JDP2
2	43406226	43406235	MA0077.1.SOX9
2	43406226	43406236	MA1152.1.SOX15
2	43406227	43406242	MA0142.1.Pou5f1::Sox2
2	43406228	43406235	MA0087.1.Sox5
2	43406280	43406292	MA0810.1.TFAP2A(var.2)
2	43406280	43406295	MA0116.1.Znf423
2	43406365	43406373	MA0143.3.Sox2
2	43406365	43406375	MA1152.1.SOX15
2	43406387	43406398	MA0503.1.Nkx2-5(var.2)
2	43406393	43406404	MA0141.3.ESRRB
2	43406393	43406407	MA0030.1.FOXF2
2	43406393	43406410	MA0851.1.Foxj3
2	43406395	43406406	MA0845.1.FOXB1
2	43406395	43406407	MA0846.1.FOXC2
2	43406395	43406409	MA0852.2.FOXK1
2	43406396	43406407	MA1103.1.FOXK2
2	43406396	43406408	MA0481.2.FOXP1
2	43406398	43406405	MA0033.2.FOXL1
2	43406398	43406406	MA0614.1.Foxj2
2	43406398	43406407	MA0084.1.SRY
2	43406435	43406446	MA0482.1.Gata4
2	43406465	43406471	MA0056.1.MZF1
2	43407449	43407467	MA0149.1.EWSR1-FLI1
2	43411554	43411566	MA0018.3.CREB1
2	43411558	43411568	MA0793.1.POU6F2
2	43411559	43411569	MA0710.1.NOTO
2	43411567	43411577	MA0632.1.Tcfl5
2	43411568	43411582	MA0740.1.KLF14
2	43411569	43411584	MA0516.1.SP2
2	43411738	43411749	MA0467.1.Crx
2	43411753	43411767	MA0489.1.JUN(var.2)
2	43411756	43411767	MA0490.1.JUNB
2	43411756	43411768	MA1130.1.FOSL2::JUN
2	43411757	43411763	MA0089.1.MAFG::NFE2L1
2	43411757	43411767	MA1135.1.FOSB::JUNB
2	43411757	43411768	MA0841.1.NFE2
2	43411758	43411767	MA0655.1.JDP2
2	43411758	43411768	MA0099.3.FOS::JUN
2	43411839	43411853	MA0856.1.RXRG
2	43411839	43411860	MA0495.2.MAFF
2	43411840	43411859	MA0496.2.MAFK
2	43411844	43411858	MA1101.1.BACH2
2	43412536	43412552	MA0510.2.RFX5
2	43412544	43412550	MA0056.1.MZF1
2	43412596	43412604	MA0774.1.MEIS2
2	43412597	43412609	MA0783.1.PKNOX2
2	43412598	43412607	MA0745.1.SNAI2
2	43412598	43412609	MA0500.1.Myog
2	43412930	43412940	MA0837.1.CEBPE
2	43412930	43412941	MA0102.3.CEBPA
2	43412975	43412987	MA1125.1.ZNF384
2	43412976	43412988	MA1125.1.ZNF384
2	43412977	43412989	MA1125.1.ZNF384
2	43412978	43412990	MA1125.1.ZNF384
2	43412979	43412991	MA1125.1.ZNF384
2	43412980	43412992	MA1125.1.ZNF384
2	43412981	43412993	MA1125.1.ZNF384
2	43412982	43413000	MA0149.1.EWSR1-FLI1
2	43412986	43413004	MA0149.1.EWSR1-FLI1
2	43412987	43413008	MA1418.1.IRF3
2	43413000	43413016	MA0864.1.E2F2
2	43413046	43413052	MA0056.1.MZF1
2	43413067	43413078	MA0079.3.SP1
2	43413067	43413082	MA0516.1.SP2
2	43413535	43413546	MA0471.1.E2F6
2	43413545	43413554	MA0673.1.NKX2-8
2	43413717	43413733	MA0859.1.Rarg
2	43413897	43413909	MA0811.1.TFAP2B
2	43415372	43415382	MA0090.2.TEAD1
2	43415378	43415388	MA0514.1.Sox3
2	43417214	43417228	MA0163.1.PLAG1
2	43417236	43417249	MA0017.2.NR2F1
2	43417406	43417416	MA0595.1.SREBF1
2	43417451	43417462	MA0593.1.FOXP2
2	43417455	43417467	MA1125.1.ZNF384
2	43417455	43417475	MA0073.1.RREB1
2	43417457	43417477	MA0073.1.RREB1
2	43417459	43417476	MA0851.1.Foxj3
2	43417461	43417473	MA0846.1.FOXC2
2	43417463	43417480	MA0851.1.Foxj3
2	43417467	43417484	MA0851.1.Foxj3
2	43417470	43417490	MA0073.1.RREB1
2	43417471	43417488	MA0851.1.Foxj3
2	43417482	43417496	MA0757.1.ONECUT3
2	43417544	43417561	MA1154.1.ZNF282
2	43417739	43417749	MA0100.3.MYB
2	43417745	43417758	MA0813.1.TFAP2B(var.3)
2	43417872	43417890	MA0140.2.GATA1::TAL1
2	43417876	43417893	MA1154.1.ZNF282
2	43417919	43417931	MA0695.1.ZBTB7C
2	43418771	43418788	MA1154.1.ZNF282
2	43419107	43419126	MA0139.1.CTCF
2	43419113	43419125	MA0095.2.YY1
2	43419559	43419568	MA0676.1.Nr2e1
2	43419883	43419892	MA0676.1.Nr2e1
2	43420148	43420161	MA0499.1.Myod1
2	43420381	43420391	MA0678.1.OLIG2
2	43420410	43420431	MA0528.1.ZNF263
2	43420531	43420542	MA0002.2.RUNX1
2	43420534	43420548	MA0489.1.JUN(var.2)
2	43420537	43420548	MA0490.1.JUNB
2	43420537	43420549	MA1130.1.FOSL2::JUN
2	43420537	43420550	MA1137.1.FOSL1::JUNB
2	43420538	43420548	MA1135.1.FOSB::JUNB
2	43420538	43420549	MA0476.1.FOS
2	43420895	43420901	MA0151.1.Arid3a
2	43422132	43422142	MA0816.1.Ascl2
2	43422151	43422168	MA0858.1.Rarb(var.2)
2	43422191	43422202	MA1122.1.TFDP1
2	43422252	43422262	MA0753.1.ZNF740
2	43422292	43422303	MA0103.3.ZEB1
2	43422326	43422340	MA0790.1.POU4F1
2	43422328	43422341	MA0135.1.Lhx3
2	43422329	43422341	MA0041.1.Foxd3
2	43422434	43422448	MA0146.2.Zfx
2	43422490	43422507	MA1114.1.PBX3
2	43422496	43422504	MA0774.1.MEIS2
2	43423094	43423100	MA0130.1.ZNF354C
2	43423334	43423343	MA0619.1.LIN54
2	43423337	43423347	MA0038.1.Gfi1
2	43423338	43423349	MA0483.1.Gfi1b
2	43423355	43423369	MA0163.1.PLAG1
2	43424051	43424072	MA0659.1.MAFG
2	43424052	43424071	MA0496.2.MAFK
2	43424517	43424529	MA0865.1.E2F8
2	43424592	43424605	MA1124.1.ZNF24
2	43424600	43424615	MA1155.1.ZSCAN4
2	43424610	43424618	MA0158.1.HOXA5
2	43424615	43424626	MA0842.1.NRL
2	43424615	43424627	MA0117.2.Mafb
2	43424649	43424666	MA0898.1.Hmx3
2	43424652	43424661	MA0124.2.Nkx3-1
2	43424652	43424662	MA0672.1.NKX2-3
2	43424653	43424661	MA0914.1.ISL2
2	43426987	43426995	MA0143.3.Sox2
2	43427221	43427232	MA0490.1.JUNB
2	43427221	43427233	MA1130.1.FOSL2::JUN
2	43427221	43427234	MA1141.1.FOS::JUND
2	43427222	43427232	MA1135.1.FOSB::JUNB
2	43427222	43427233	MA0476.1.FOS
2	43427222	43427234	MA1134.1.FOS::JUNB
2	43427223	43427233	MA0099.3.FOS::JUN
2	43427238	43427248	MA0599.1.KLF5
2	43427556	43427566	MA0595.1.SREBF1
2	43428214	43428223	MA0124.2.Nkx3-1
2	43428214	43428224	MA0672.1.NKX2-3
2	43428353	43428364	MA0111.1.Spz1
2	43428358	43428376	MA0149.1.EWSR1-FLI1
2	43428359	43428380	MA0528.1.ZNF263
2	43428362	43428380	MA0149.1.EWSR1-FLI1
2	43428713	43428726	MA1100.1.ASCL1
2	43428715	43428725	MA0816.1.Ascl2
2	43428833	43428847	MA0080.4.SPI1
2	43428836	43428847	MA0136.2.ELF5
2	43429386	43429398	MA1125.1.ZNF384
2	43429387	43429399	MA1125.1.ZNF384
2	43429388	43429400	MA1125.1.ZNF384
2	43429389	43429401	MA1125.1.ZNF384
2	43429390	43429402	MA1125.1.ZNF384
2	43429391	43429403	MA1125.1.ZNF384
2	43429392	43429404	MA1125.1.ZNF384
2	43429393	43429405	MA1125.1.ZNF384
2	43429394	43429406	MA1125.1.ZNF384
2	43429395	43429407	MA1125.1.ZNF384
2	43429396	43429408	MA1125.1.ZNF384
2	43429397	43429409	MA1125.1.ZNF384
2	43429398	43429410	MA1125.1.ZNF384
2	43429399	43429411	MA1125.1.ZNF384
2	43429400	43429412	MA1125.1.ZNF384
2	43429401	43429413	MA1125.1.ZNF384
2	43429402	43429414	MA1125.1.ZNF384
2	43429403	43429415	MA1125.1.ZNF384
2	43429404	43429416	MA1125.1.ZNF384
2	43429405	43429417	MA1125.1.ZNF384
2	43429413	43429434	MA0050.2.IRF1
2	43429489	43429500	MA0748.1.YY2
2	43430620	43430635	MA0516.1.SP2
2	43430622	43430636	MA0146.2.Zfx
2	43430660	43430678	MA1149.1.RARA::RXRG
2	43430661	43430678	MA0858.1.Rarb(var.2)
2	43430718	43430729	MA0035.3.Gata1
2	43430719	43430730	MA0482.1.Gata4
2	43430730	43430743	MA0813.1.TFAP2B(var.3)
2	43432213	43432223	MA0819.1.CLOCK
2	43432224	43432245	MA0050.2.IRF1
2	43432264	43432275	MA0003.3.TFAP2A
2	43432308	43432319	MA0079.3.SP1
2	43432336	43432346	MA0672.1.NKX2-3
2	43432337	43432346	MA0673.1.NKX2-8
2	43432361	43432376	MA0743.1.SCRT1
2	43432365	43432374	MA0745.1.SNAI2
2	43432368	43432376	MA0807.1.TBX5
2	43433376	43433386	MA0107.1.RELA
2	43433386	43433396	MA0145.3.TFCP2
2	43433551	43433560	MA0739.1.Hic1
2	43433638	43433648	MA0891.1.GSC2
2	43433639	43433647	MA0712.1.OTX2
2	43433645	43433656	MA0102.3.CEBPA
2	43433738	43433744	MA0056.1.MZF1
2	43433879	43433890	MA0003.3.TFAP2A
2	43433879	43433891	MA0524.2.TFAP2C
2	43433971	43433982	MA0103.3.ZEB1
2	43433971	43433984	MA0499.1.Myod1
2	43434598	43434615	MA0159.1.RARA::RXRA
2	43434633	43434646	MA0017.2.NR2F1
2	43434634	43434650	MA0857.1.Rarb
2	43434635	43434652	MA0860.1.Rarg(var.2)
2	43434641	43434662	MA0528.1.ZNF263
2	43434864	43434876	MA0598.2.EHF
2	43434865	43434878	MA0750.2.ZBTB7A
2	43434879	43434892	MA0744.1.SCRT2
2	43436828	43436835	MA0498.2.MEIS1
2	43437003	43437013	MA0823.1.HEY1
2	43437009	43437023	MA0119.1.NFIC::TLX1
2	43437010	43437027	MA0685.1.SP4
2	43437012	43437023	MA0493.1.Klf1
2	43437012	43437025	MA1107.1.KLF9
2	43437012	43437026	MA0740.1.KLF14
2	43437012	43437027	MA0742.1.Klf12
2	43437013	43437023	MA0599.1.KLF5
2	43437013	43437024	MA0746.1.SP3
2	43437013	43437025	MA0747.1.SP8
2	43437014	43437025	MA0039.3.KLF4
2	43439325	43439334	MA0077.1.SOX9
2	43439325	43439335	MA1152.1.SOX15
2	43439786	43439799	MA0872.1.TFAP2A(var.3)
2	43439856	43439877	MA0528.1.ZNF263
2	43439858	43439876	MA0149.1.EWSR1-FLI1
2	43439862	43439880	MA0149.1.EWSR1-FLI1
2	43439862	43439883	MA0528.1.ZNF263
2	43439871	43439892	MA0528.1.ZNF263
2	43439876	43439889	MA0017.2.NR2F1
2	43439877	43439891	MA0163.1.PLAG1
2	43439877	43439893	MA0857.1.Rarb
2	43439878	43439894	MA0859.1.Rarg
2	43439879	43439893	MA0163.1.PLAG1
2	43440312	43440318	MA0056.1.MZF1
2	43440340	43440354	MA0463.1.Bcl6
2	43440369	43440375	MA0056.1.MZF1
2	43440393	43440404	MA0689.1.TBX20
2	43440394	43440402	MA0801.1.MGA
2	43440428	43440440	MA0117.2.Mafb
2	43440451	43440460	MA0739.1.Hic1
2	43440454	43440467	MA1108.1.MXI1
2	43440456	43440466	MA0819.1.CLOCK
2	43440457	43440465	MA0617.1.Id2
2	43440458	43440464	MA0004.1.Arnt
2	43440535	43440548	MA0486.2.HSF1
2	43441640	43441649	MA0077.1.SOX9
2	43441949	43441970	MA0050.2.IRF1
2	43441950	43441965	MA0517.1.STAT1::STAT2
2	43441955	43441976	MA0050.2.IRF1
2	43441956	43441977	MA0050.2.IRF1
2	43441958	43441969	MA0040.1.Foxq1
2	43441958	43441970	MA0041.1.Foxd3
2	43441962	43441974	MA0041.1.Foxd3
2	43442205	43442219	MA0146.2.Zfx
2	43442213	43442227	MA0696.1.ZIC1
2	43442213	43442228	MA0697.1.ZIC3
2	43442356	43442371	MA1146.1.NR1A4::RXRA
2	43444872	43444882	MA0669.1.NEUROG2
2	43444897	43444908	MA0493.1.Klf1
2	43444898	43444908	MA0599.1.KLF5
2	43445078	43445088	MA0753.1.ZNF740
2	43445078	43445093	MA0697.1.ZIC3
2	43445686	43445699	MA0813.1.TFAP2B(var.3)
2	43445687	43445701	MA1102.1.CTCFL
2	43445728	43445737	MA0597.1.THAP1
2	43445823	43445834	MA0161.2.NFIC
2	43445828	43445837	MA0745.1.SNAI2
2	43445835	43445844	MA0738.1.HIC2
2	43445889	43445900	MA0741.1.KLF16
2	43445889	43445901	MA0747.1.SP8
2	43445924	43445937	MA0750.2.ZBTB7A
2	43445926	43445937	MA0062.2.Gabpa
2	43445936	43445945	MA0739.1.Hic1
2	43445951	43445962	MA0076.2.ELK4
2	43445979	43445991	MA0769.1.Tcf7
2	43445979	43445993	MA0523.1.TCF7L2
2	43446000	43446010	MA1112.1.NR4A1
2	43446043	43446060	MA0685.1.SP4
2	43446045	43446056	MA0493.1.Klf1
2	43446045	43446058	MA1107.1.KLF9
2	43446045	43446059	MA0740.1.KLF14
2	43446045	43446060	MA0742.1.Klf12
2	43446046	43446057	MA0746.1.SP3
2	43446046	43446058	MA0747.1.SP8
2	43446047	43446058	MA0039.3.KLF4
2	43446113	43446129	MA0735.1.GLIS1
2	43446114	43446124	MA0753.1.ZNF740
2	43446114	43446128	MA0696.1.ZIC1
2	43446114	43446129	MA0697.1.ZIC3
2	43446117	43446137	MA0073.1.RREB1
2	43446126	43446139	MA1107.1.KLF9
2	43446128	43446141	MA1107.1.KLF9
2	43446128	43446148	MA0073.1.RREB1
2	43446129	43446149	MA0073.1.RREB1
2	43446133	43446153	MA0073.1.RREB1
2	43446138	43446151	MA1107.1.KLF9
2	43446148	43446158	MA0816.1.Ascl2
2	43446573	43446579	MA0130.1.ZNF354C
2	43446623	43446633	MA0824.1.ID4
2	43446623	43446634	MA0103.3.ZEB1
2	43446642	43446652	MA0684.1.RUNX3
2	43446657	43446668	MA0039.3.KLF4
2	43446732	43446745	MA1108.1.MXI1
2	43446733	43446745	MA0147.3.MYC
2	43446734	43446744	MA0058.3.MAX
2	43446736	43446742	MA0004.1.Arnt
2	43446760	43446773	MA1107.1.KLF9
2	43446761	43446776	MA1155.1.ZSCAN4
2	43446762	43446775	MA1107.1.KLF9
2	43446763	43446778	MA1155.1.ZSCAN4
2	43446764	43446777	MA1107.1.KLF9
2	43446766	43446779	MA1107.1.KLF9
2	43446767	43446787	MA0073.1.RREB1
2	43446768	43446788	MA0073.1.RREB1
2	43446770	43446790	MA0073.1.RREB1
2	43446772	43446792	MA0073.1.RREB1
2	43446777	43446797	MA0073.1.RREB1
2	43446779	43446799	MA0073.1.RREB1
2	43446781	43446801	MA0073.1.RREB1
2	43446784	43446797	MA1107.1.KLF9
2	43446785	43446800	MA1155.1.ZSCAN4
2	43446786	43446799	MA1107.1.KLF9
2	43446787	43446802	MA1155.1.ZSCAN4
2	43446788	43446801	MA1107.1.KLF9
2	43446818	43446829	MA0468.1.DUX4
2	43446850	43446861	MA0002.2.RUNX1
2	43446867	43446882	MA0516.1.SP2
2	43446877	43446888	MA0079.3.SP1
2	43446929	43446940	MA0493.1.Klf1
2	43446929	43446943	MA0740.1.KLF14
2	43446929	43446944	MA0742.1.Klf12
2	43446930	43446940	MA0599.1.KLF5
2	43446930	43446941	MA0746.1.SP3
2	43446930	43446942	MA0747.1.SP8
2	43446930	43446945	MA0516.1.SP2
2	43446939	43446952	MA1107.1.KLF9
2	43446957	43446968	MA0079.3.SP1
2	43447256	43447262	MA0056.1.MZF1
2	43447620	43447637	MA0731.1.BCL6B
2	43449127	43449138	MA0079.3.SP1
2	43449127	43449142	MA0516.1.SP2
2	43449180	43449190	MA0048.2.NHLH1
2	43449180	43449193	MA0499.1.Myod1
2	43449196	43449206	MA0692.1.TFEB
2	43449196	43449207	MA0093.2.USF1
2	43449204	43449210	MA0130.1.ZNF354C
2	43449208	43449222	MA0489.1.JUN(var.2)
2	43449211	43449222	MA0490.1.JUNB
2	43449211	43449223	MA1130.1.FOSL2::JUN
2	43449211	43449224	MA1137.1.FOSL1::JUNB
2	43449212	43449222	MA1135.1.FOSB::JUNB
2	43449212	43449223	MA0841.1.NFE2
2	43449212	43449224	MA1134.1.FOS::JUNB
2	43449213	43449222	MA0655.1.JDP2
2	43449213	43449223	MA0099.3.FOS::JUN
2	43450242	43450253	MA0519.1.Stat5a::Stat5b
2	43450243	43450254	MA0137.3.STAT1
2	43450861	43450871	MA0596.1.SREBF2
2	43451485	43451497	MA1113.1.PBX2
2	43452690	43452702	MA0776.1.MYBL1
2	43452897	43452918	MA0528.1.ZNF263
2	43452900	43452918	MA0149.1.EWSR1-FLI1
2	43452902	43452923	MA0528.1.ZNF263
2	43452904	43452922	MA0149.1.EWSR1-FLI1
2	43452905	43452926	MA0528.1.ZNF263
2	43453073	43453084	MA0470.1.E2F4
2	43453114	43453127	MA0616.1.Hes2
2	43453114	43453130	MA0526.2.USF2
2	43453114	43453132	MA0620.2.MITF
2	43453115	43453129	MA0844.1.XBP1
2	43453116	43453130	MA0638.1.CREB3
2	43453118	43453127	MA0608.1.Creb3l2
2	43453118	43453128	MA0058.3.MAX
2	43453118	43453129	MA0093.2.USF1
2	43453119	43453127	MA0617.1.Id2
2	43453120	43453126	MA0004.1.Arnt
2	43453120	43453128	MA0831.2.TFE3
2	43453128	43453139	MA0079.3.SP1
2	43453153	43453164	MA0470.1.E2F4
2	43453269	43453284	MA0142.1.Pou5f1::Sox2
2	43453303	43453321	MA0149.1.EWSR1-FLI1
2	43453311	43453322	MA0470.1.E2F4
2	43453318	43453331	MA0778.1.NFKB2
2	43453337	43453343	MA0056.1.MZF1
2	43453403	43453414	MA0102.3.CEBPA
2	43453503	43453516	MA0813.1.TFAP2B(var.3)
2	43453554	43453565	MA0470.1.E2F4
2	43453618	43453629	MA0470.1.E2F4
2	43453646	43453664	MA0149.1.EWSR1-FLI1
2	43453650	43453668	MA0149.1.EWSR1-FLI1
2	43453651	43453672	MA0528.1.ZNF263
2	43453654	43453672	MA0149.1.EWSR1-FLI1
2	43453699	43453714	MA0732.1.EGR3
2	43453701	43453711	MA0753.1.ZNF740
2	43453701	43453715	MA0696.1.ZIC1
2	43453701	43453716	MA0697.1.ZIC3
2	43454181	43454192	MA0470.1.E2F4
2	43454338	43454350	MA0104.4.MYCN
2	43454401	43454411	MA0599.1.KLF5
2	43454401	43454412	MA0079.3.SP1
2	43454402	43454417	MA0732.1.EGR3
2	43454414	43454428	MA0852.2.FOXK1
2	43454415	43454426	MA1103.1.FOXK2
2	43454415	43454427	MA0481.2.FOXP1
2	43454417	43454424	MA0033.2.FOXL1
2	43454417	43454425	MA0157.2.FOXO3
2	43454671	43454684	MA1100.1.ASCL1
2	43454673	43454683	MA0816.1.Ascl2
2	43454673	43454686	MA0499.1.Myod1
2	43454814	43454827	MA1100.1.ASCL1
2	43454918	43454930	MA0155.1.INSM1
2	43454918	43454932	MA1102.1.CTCFL
2	43454929	43454940	MA0079.3.SP1
2	43455306	43455317	MA0907.1.HOXC13
2	43455559	43455570	MA0093.2.USF1
2	43455563	43455574	MA1131.1.FOSL2::JUN(var.2)
2	43455563	43455575	MA0018.3.CREB1
2	43456081	43456095	MA0119.1.NFIC::TLX1
2	43456093	43456102	MA0745.1.SNAI2
2	43456096	43456104	MA0807.1.TBX5
2	43456551	43456565	MA0740.1.KLF14
2	43456552	43456563	MA0741.1.KLF16
2	43456552	43456564	MA0747.1.SP8
2	43456839	43456850	MA0103.3.ZEB1
2	43456938	43456959	MA0528.1.ZNF263
2	43457047	43457059	MA0131.2.HINFP
2	43457209	43457215	MA0130.1.ZNF354C
2	43458717	43458723	MA0089.1.MAFG::NFE2L1
2	43459231	43459242	MA0003.3.TFAP2A
2	43462353	43462364	MA0476.1.FOS
2	43462783	43462795	MA1125.1.ZNF384
2	43462784	43462796	MA1125.1.ZNF384
2	43462791	43462802	MA0468.1.DUX4
2	43462792	43462808	MA1126.1.FOS::JUN(var.2)
2	43462793	43462804	MA0102.3.CEBPA
2	43462798	43462809	MA0594.1.Hoxa9
2	43463303	43463311	MA0774.1.MEIS2
2	43464295	43464306	MA0479.1.FOXH1
2	43464303	43464314	MA0479.1.FOXH1
2	43466321	43466339	MA0149.1.EWSR1-FLI1
2	43466324	43466335	MA0471.1.E2F6
2	43466325	43466343	MA0149.1.EWSR1-FLI1
2	43466335	43466346	MA0483.1.Gfi1b
2	43466442	43466453	MA0842.1.NRL
2	43466567	43466577	MA0038.1.Gfi1
2	43466595	43466605	MA0645.1.ETV6
2	43466599	43466616	MA0910.1.Hoxd8
2	43466604	43466616	MA0041.1.Foxd3
2	43466606	43466617	MA0601.1.Arid3b
2	43466619	43466637	MA0149.1.EWSR1-FLI1
2	43467077	43467093	MA1119.1.SIX2
2	43467081	43467092	MA1118.1.SIX1
2	43467133	43467153	MA0066.1.PPARG
2	43467159	43467169	MA1143.1.FOSL1::JUND(var.2)
2	43467294	43467307	MA1107.1.KLF9
2	43467567	43467583	MA0791.1.POU4F3
2	43467569	43467581	MA1130.1.FOSL2::JUN
2	43467569	43467582	MA1141.1.FOS::JUND
2	43467570	43467581	MA0476.1.FOS
2	43467570	43467582	MA1134.1.FOS::JUNB
2	43467571	43467580	MA0655.1.JDP2
2	43467571	43467581	MA0099.3.FOS::JUN
2	43467595	43467605	MA0691.1.TFAP4
2	43467595	43467614	MA0496.2.MAFK
2	43467599	43467613	MA1101.1.BACH2
2	43467620	43467632	MA0155.1.INSM1
2	43467778	43467789	MA0468.1.DUX4
2	43467803	43467812	MA0724.1.VENTX
2	43467803	43467813	MA0893.1.GSX2
2	43467804	43467812	MA0666.1.MSX1
2	43467878	43467889	MA0111.1.Spz1
2	43467891	43467901	MA0048.2.NHLH1
2	43467974	43467986	MA1125.1.ZNF384
2	43467980	43467993	MA0884.1.DUXA
2	43467981	43467992	MA0468.1.DUX4
2	43467984	43467998	MA0523.1.TCF7L2
2	43467995	43468012	MA0727.1.NR3C2
2	43468016	43468027	MA0503.1.Nkx2-5(var.2)
2	43468018	43468033	MA0505.1.Nr5a2
2	43468661	43468669	MA1153.1.Smad4
2	43468680	43468688	MA1153.1.Smad4
2	43468855	43468872	MA0685.1.SP4
2	43468856	43468874	MA0657.1.KLF13
2	43468857	43468868	MA0493.1.Klf1
2	43468857	43468870	MA1107.1.KLF9
2	43468857	43468871	MA0740.1.KLF14
2	43468857	43468872	MA0742.1.Klf12
2	43468858	43468869	MA0746.1.SP3
2	43468858	43468870	MA0747.1.SP8
2	43469100	43469110	MA0599.1.KLF5
2	43469100	43469111	MA0079.3.SP1
2	43469100	43469115	MA0516.1.SP2
2	43469123	43469136	MA1124.1.ZNF24
2	43472703	43472712	MA0078.1.Sox17
2	43472709	43472720	MA0103.3.ZEB1
2	43472724	43472737	MA1107.1.KLF9
2	43472725	43472735	MA0599.1.KLF5
2	43472725	43472736	MA0746.1.SP3
2	43472725	43472737	MA0747.1.SP8
2	43472726	43472742	MA0733.1.EGR4
2	43473200	43473213	MA0770.1.HSF2
2	43473319	43473330	MA0741.1.KLF16
2	43473332	43473347	MA0520.1.Stat6
2	43477145	43477154	MA0676.1.Nr2e1
2	43477156	43477174	MA0620.2.MITF
2	43477160	43477170	MA0692.1.TFEB
2	43477160	43477171	MA0093.2.USF1
2	43477162	43477170	MA0831.2.TFE3
2	43477166	43477185	MA0494.1.Nr1h3::Rxra
2	43477167	43477183	MA0088.2.ZNF143
2	43486950	43486961	MA0845.1.FOXB1
2	43487013	43487022	MA0619.1.LIN54
2	43488663	43488674	MA0161.2.NFIC
2	43496275	43496283	MA0160.1.NR4A2
2	43497071	43497082	MA0519.1.Stat5a::Stat5b
2	43497071	43497088	MA1154.1.ZNF282
2	43497080	43497089	MA0122.2.NKX3-2
2	43499733	43499742	MA0084.1.SRY
2	43500850	43500861	MA0842.1.NRL
2	43501050	43501061	MA0480.1.Foxo1
2	43503936	43503947	MA0519.1.Stat5a::Stat5b
2	43508254	43508262	MA0143.3.Sox2
2	43508254	43508264	MA0515.1.Sox6
2	43508323	43508335	MA0660.1.MEF2B
2	43515550	43515565	MA0497.1.MEF2C
2	43515552	43515564	MA0773.1.MEF2D
2	43515555	43515569	MA0790.1.POU4F1
2	43515556	43515567	MA0845.1.FOXB1
2	43515556	43515568	MA0846.1.FOXC2
2	43515843	43515854	MA0102.3.CEBPA
2	43515861	43515870	MA0619.1.LIN54
2	43515864	43515874	MA0038.1.Gfi1
2	43515942	43515952	MA0090.2.TEAD1
2	43520729	43520740	MA0519.1.Stat5a::Stat5b
2	43520894	43520909	MA0869.1.Sox11
2	43520929	43520942	MA1121.1.TEAD2
2	43520930	43520940	MA0090.2.TEAD1
2	43520931	43520939	MA0808.1.TEAD3
2	43520944	43520958	MA0463.1.Bcl6
2	43521130	43521139	MA0676.1.Nr2e1
2	43521142	43521151	MA0511.2.RUNX2
2	43521142	43521152	MA0684.1.RUNX3
2	43521142	43521153	MA0483.1.Gfi1b
2	43522342	43522360	MA0140.2.GATA1::TAL1
2	43522396	43522406	MA0877.1.Barhl1
2	43522408	43522421	MA0135.1.Lhx3
2	43522408	43522425	MA0910.1.Hoxd8
2	43522412	43522428	MA0904.1.Hoxb5
2	43522412	43522429	MA0910.1.Hoxd8
2	43522414	43522424	MA0628.1.POU6F1
2	43522630	43522639	MA0671.1.NFIX
2	43522630	43522640	MA0670.1.NFIA
2	43530446	43530455	MA0078.1.Sox17
2	43530455	43530467	MA0776.1.MYBL1
2	43530480	43530490	MA0599.1.KLF5
2	43563839	43563853	MA0146.2.Zfx
2	43566307	43566317	MA0606.1.NFAT5
2	43570114	43570135	MA0050.2.IRF1
2	43570116	43570137	MA0050.2.IRF1
2	43570120	43570141	MA0050.2.IRF1
2	43570137	43570149	MA0041.1.Foxd3
2	43570173	43570185	MA0047.2.Foxa2
2	43586525	43586535	MA0109.1.HLTF
2	43586545	43586556	MA0478.1.FOSL2
2	43586678	43586689	MA0646.1.GCM1
2	43588077	43588085	MA0693.2.VDR
2	43588079	43588096	MA0159.1.RARA::RXRA
2	43588084	43588098	MA0154.3.EBF1
2	43588093	43588105	MA0783.1.PKNOX2
2	43588478	43588488	MA0894.1.HESX1
2	43588485	43588500	MA0484.1.HNF4G
2	43588519	43588531	MA1134.1.FOS::JUNB
2	43588520	43588530	MA0099.3.FOS::JUN
2	43590385	43590397	MA1113.1.PBX2
2	43590433	43590443	MA1135.1.FOSB::JUNB
2	43590434	43590443	MA0655.1.JDP2
2	43594568	43594577	MA0619.1.LIN54
2	43595399	43595415	MA0857.1.Rarb
2	43595400	43595415	MA0728.1.Nr2f6(var.2)
2	43595400	43595416	MA0859.1.Rarg
2	43595400	43595418	MA0729.1.RARA
2	43606706	43606719	MA0744.1.SCRT2
2	43606718	43606731	MA1124.1.ZNF24
2	43607874	43607888	MA0489.1.JUN(var.2)
2	43607876	43607887	MA0462.1.BATF::JUN
2	43607877	43607888	MA0490.1.JUNB
2	43607877	43607890	MA1137.1.FOSL1::JUNB
2	43607878	43607888	MA1135.1.FOSB::JUNB
2	43607878	43607889	MA0491.1.JUND
2	43607879	43607888	MA0655.1.JDP2
2	43608014	43608024	MA0829.1.Srebf1(var.2)
2	43610758	43610764	MA0056.1.MZF1
2	43612351	43612371	MA0804.1.TBX19
2	43612353	43612369	MA0009.2.T
2	43612362	43612374	MA1125.1.ZNF384
2	43614276	43614286	MA0100.3.MYB
2	43614424	43614438	MA0790.1.POU4F1
2	43614756	43614767	MA0442.2.SOX10
2	43625077	43625089	MA0783.1.PKNOX2
2	43625081	43625090	MA0676.1.Nr2e1
2	43625087	43625098	MA0442.2.SOX10
2	43625126	43625137	MA0002.2.RUNX1
2	43625154	43625167	MA1100.1.ASCL1
2	43625162	43625168	MA0056.1.MZF1
2	43629271	43629284	MA0507.1.POU2F2
2	43629285	43629296	MA1110.1.NR1H4
2	43629288	43629300	MA0734.1.GLI2
2	43629640	43629647	MA0164.1.Nr2e3
2	43629720	43629731	MA0594.1.Hoxa9
2	43629901	43629915	MA0030.1.FOXF2
2	43629903	43629917	MA0852.2.FOXK1
2	43629904	43629915	MA1103.1.FOXK2
2	43629904	43629916	MA0481.2.FOXP1
2	43629906	43629913	MA0033.2.FOXL1
2	43629906	43629914	MA0157.2.FOXO3
2	43629992	43629998	MA0056.1.MZF1
2	43635725	43635735	MA0837.1.CEBPE
2	43651552	43651565	MA0485.1.Hoxc9
2	43653528	43653540	MA0481.2.FOXP1
2	43653733	43653745	MA1130.1.FOSL2::JUN
2	43653733	43653746	MA1141.1.FOS::JUND
2	43653734	43653745	MA0841.1.NFE2
2	43653734	43653746	MA1134.1.FOS::JUNB
2	43653734	43653748	MA1101.1.BACH2
2	43653735	43653744	MA0655.1.JDP2
2	43653735	43653745	MA0099.3.FOS::JUN
2	43653747	43653759	MA0769.1.Tcf7
2	43653747	43653761	MA0523.1.TCF7L2
2	43653747	43653762	MA0768.1.LEF1
2	43653841	43653856	MA0142.1.Pou5f1::Sox2
2	43653842	43653848	MA0151.1.Arid3a
2	43653869	43653881	MA0598.2.EHF
2	43653869	43653882	MA0640.1.ELF3
2	43653870	43653881	MA0136.2.ELF5
2	43653871	43653886	MA0653.1.IRF9
2	43654339	43654352	MA1123.1.TWIST1
2	43654340	43654353	MA1109.1.NEUROD1
2	43654341	43654351	MA0669.1.NEUROG2
2	43655519	43655535	MA0526.2.USF2
2	43655519	43655537	MA0620.2.MITF
2	43655520	43655537	MA0860.1.Rarg(var.2)
2	43655522	43655532	MA0603.1.Arntl
2	43655523	43655533	MA0692.1.TFEB
2	43655525	43655531	MA0004.1.Arnt
2	43655527	43655539	MA0018.3.CREB1
2	43655528	43655541	MA0017.2.NR2F1
2	43655529	43655545	MA0857.1.Rarb
2	43655530	43655545	MA0728.1.Nr2f6(var.2)
2	43655530	43655546	MA0859.1.Rarg
2	43655530	43655548	MA0729.1.RARA
2	43656611	43656622	MA0519.1.Stat5a::Stat5b
2	43656612	43656623	MA0137.3.STAT1
2	43656677	43656687	MA0099.3.FOS::JUN
2	43682952	43682963	MA0462.1.BATF::JUN
2	43682954	43682964	MA1135.1.FOSB::JUNB
2	43683013	43683034	MA0050.2.IRF1
2	43694023	43694029	MA0151.1.Arid3a
2	43697179	43697194	MA0497.1.MEF2C
2	43697181	43697193	MA0660.1.MEF2B
2	43697309	43697318	MA0673.1.NKX2-8
2	43705962	43705973	MA0002.2.RUNX1
2	43710269	43710280	MA0689.1.TBX20
2	43710283	43710293	MA0100.3.MYB
2	43711646	43711656	MA0100.3.MYB
2	43711653	43711670	MA0874.1.Arx
2	43711655	43711671	MA0904.1.Hoxb5
2	43711657	43711667	MA0718.1.RAX
2	43711658	43711666	MA0701.1.LHX9
2	43711669	43711679	MA0913.1.Hoxd9
2	43711672	43711678	MA0151.1.Arid3a
2	43711805	43711819	MA0832.1.Tcf21
2	43711807	43711817	MA0665.1.MSC
2	43711822	43711837	MA0497.1.MEF2C
2	43711857	43711869	MA0769.1.Tcf7
2	43711857	43711872	MA0768.1.LEF1
2	43713403	43713417	MA0030.1.FOXF2
2	43713403	43713420	MA0851.1.Foxj3
2	43713404	43713415	MA0479.1.FOXH1
2	43713405	43713417	MA0846.1.FOXC2
2	43713406	43713417	MA1103.1.FOXK2
2	43713406	43713418	MA0481.2.FOXP1
2	43713408	43713415	MA0847.1.FOXD2
2	43713408	43713416	MA0613.1.FOXG1
2	43713413	43713421	MA0158.1.HOXA5
2	43713447	43713458	MA0035.3.Gata1
2	43713454	43713464	MA0606.1.NFAT5
2	43713455	43713462	MA0152.1.NFATC2
2	43730262	43730276	MA0072.1.RORA(var.2)
2	43731267	43731282	MA0743.1.SCRT1
2	43731310	43731320	MA0893.1.GSX2
2	43731311	43731319	MA0666.1.MSX1
2	43731361	43731370	MA0619.1.LIN54
2	43735421	43735433	MA0769.1.Tcf7
2	43735421	43735435	MA0523.1.TCF7L2
2	43735421	43735436	MA0768.1.LEF1
2	43735441	43735453	MA1125.1.ZNF384
2	43735442	43735454	MA1125.1.ZNF384
2	43735443	43735455	MA1125.1.ZNF384
2	43735468	43735479	MA0111.1.Spz1
2	43735551	43735566	MA0697.1.ZIC3
2	43735557	43735572	MA0148.3.FOXA1
2	43735558	43735569	MA0480.1.Foxo1
2	43735561	43735573	MA0047.2.Foxa2
2	43735595	43735606	MA0519.1.Stat5a::Stat5b
2	43735596	43735607	MA0137.3.STAT1
2	43735933	43735943	MA0680.1.PAX7
2	43735933	43735946	MA0135.1.Lhx3
2	43737034	43737045	MA0468.1.DUX4
2	43737041	43737051	MA0595.1.SREBF1
2	43737388	43737399	MA0465.1.CDX2
2	43737389	43737400	MA0899.1.HOXA10
2	43737390	43737399	MA0878.1.CDX1
2	43737390	43737400	MA0913.1.Hoxd9
2	43737416	43737427	MA0490.1.JUNB
2	43737416	43737429	MA1128.1.FOSL1::JUN
2	43737417	43737427	MA1132.1.JUN::JUNB
2	43737417	43737431	MA1101.1.BACH2
2	43737450	43737460	MA0057.1.MZF1(var.2)
2	43738523	43738534	MA0503.1.Nkx2-5(var.2)
2	43740524	43740538	MA0784.1.POU1F1
2	43740525	43740536	MA1115.1.POU5F1
2	43740525	43740537	MA0787.1.POU3F2
2	43740540	43740551	MA0842.1.NRL
2	43740563	43740574	MA0111.1.Spz1
2	43742754	43742765	MA0137.3.STAT1
2	43742785	43742799	MA0757.1.ONECUT3
2	43742787	43742804	MA0898.1.Hmx3
2	43742788	43742800	MA0070.1.PBX1
2	43742840	43742851	MA0593.1.FOXP2
2	43742845	43742855	MA0100.3.MYB
2	43743183	43743196	MA0884.1.DUXA
2	43743184	43743195	MA0468.1.DUX4
2	43743190	43743207	MA0851.1.Foxj3
2	43743192	43743204	MA0846.1.FOXC2
2	43743195	43743203	MA0614.1.Foxj2
2	43743312	43743322	MA0635.1.BARHL2
2	43743317	43743338	MA0050.2.IRF1
2	43743319	43743334	MA0517.1.STAT1::STAT2
2	43743324	43743335	MA0480.1.Foxo1
2	43743445	43743454	MA0676.1.Nr2e1
2	43743699	43743715	MA0627.1.Pou2f3
2	43743700	43743712	MA0785.1.POU2F1
2	43743700	43743713	MA0788.1.POU3F3
2	43743701	43743712	MA1115.1.POU5F1
2	43743701	43743713	MA0787.1.POU3F2
2	43743702	43743711	MA0789.1.POU3F4
2	43743728	43743742	MA0072.1.RORA(var.2)
2	43743797	43743808	MA0161.2.NFIC
2	43745798	43745807	MA0084.1.SRY
2	43745807	43745818	MA0899.1.HOXA10
2	43745841	43745851	MA0514.1.Sox3
2	43747072	43747088	MA0083.3.SRF
2	43747078	43747091	MA0640.1.ELF3
2	43747079	43747090	MA0136.2.ELF5
2	43747090	43747101	MA0102.3.CEBPA
2	43747116	43747129	MA0788.1.POU3F3
2	43747116	43747130	MA0784.1.POU1F1
2	43747117	43747129	MA0787.1.POU3F2
2	43747457	43747467	MA0908.1.HOXD11
2	43747533	43747549	MA0083.3.SRF
2	43747537	43747547	MA0678.1.OLIG2
2	43752149	43752159	MA1152.1.SOX15
2	43752153	43752165	MA0043.2.HLF
2	43752168	43752177	MA0714.1.PITX3
2	43752168	43752178	MA0648.1.GSC
2	43752169	43752177	MA0711.1.OTX1
2	43764452	43764462	MA1152.1.SOX15
2	43768517	43768524	MA0164.1.Nr2e3
2	43768574	43768589	MA0148.3.FOXA1
2	43768578	43768590	MA0047.2.Foxa2
2	43768578	43768593	MA0520.1.Stat6
2	43768642	43768663	MA0050.2.IRF1
2	43768643	43768655	MA0041.1.Foxd3
2	43769624	43769635	MA0025.1.NFIL3
2	43769628	43769639	MA0594.1.Hoxa9
2	43769698	43769710	MA1421.1.TCF7L1
2	43769698	43769713	MA0768.1.LEF1
2	43769916	43769927	MA0482.1.Gata4
2	43775679	43775694	MA0148.3.FOXA1
2	43775680	43775691	MA0480.1.Foxo1
2	43775683	43775695	MA0047.2.Foxa2
2	43775716	43775726	MA0599.1.KLF5
2	43775716	43775727	MA0746.1.SP3
2	43775716	43775728	MA0747.1.SP8
2	43775716	43775731	MA0516.1.SP2
2	43783360	43783376	MA0627.1.Pou2f3
2	43783361	43783372	MA0842.1.NRL
2	43783361	43783373	MA0117.2.Mafb
2	43783361	43783374	MA0788.1.POU3F3
2	43783361	43783375	MA0784.1.POU1F1
2	43783362	43783374	MA0787.1.POU3F2
2	43783363	43783372	MA0789.1.POU3F4
2	43783387	43783396	MA0511.2.RUNX2
2	43783387	43783397	MA0684.1.RUNX3
2	43783396	43783406	MA0669.1.NEUROG2
2	43783407	43783416	MA0724.1.VENTX
2	43783588	43783603	MA0074.1.RXRA::VDR
2	43786891	43786912	MA0050.2.IRF1
2	43786893	43786908	MA0517.1.STAT1::STAT2
2	43786897	43786918	MA0050.2.IRF1
2	43787151	43787163	MA0769.1.Tcf7
2	43787175	43787190	MA0148.3.FOXA1
2	43787179	43787191	MA0047.2.Foxa2
2	43787226	43787243	MA0629.1.Rhox11
2	43787229	43787239	MA0690.1.TBX21
2	43787229	43787240	MA0688.1.TBX2
2	43787229	43787242	MA0800.1.EOMES
2	43787230	43787238	MA0807.1.TBX5
2	43787230	43787240	MA0802.1.TBR1
2	43787277	43787288	MA1115.1.POU5F1
2	43787308	43787319	MA0035.3.Gata1
2	43787309	43787320	MA0482.1.Gata4
2	43787312	43787323	MA0842.1.NRL
2	43788280	43788293	MA0813.1.TFAP2B(var.3)
2	43789011	43789022	MA0002.2.RUNX1
2	43789824	43789835	MA0102.3.CEBPA
2	43789834	43789843	MA0676.1.Nr2e1
2	43789874	43789883	MA0619.1.LIN54
2	43789883	43789896	MA0884.1.DUXA
2	43789884	43789895	MA0468.1.DUX4
2	43789967	43789979	MA1151.1.RORC
2	43789969	43789980	MA1150.1.RORB
2	43789997	43790006	MA0077.1.SOX9
2	43790256	43790266	MA0877.1.Barhl1
2	43790258	43790266	MA0125.1.Nobox
2	43790287	43790298	MA0601.1.Arid3b
2	43790327	43790337	MA0508.2.PRDM1
2	43790331	43790347	MA0083.3.SRF
2	43790421	43790435	MA0790.1.POU4F1
2	43790759	43790770	MA0601.1.Arid3b
2	43791056	43791067	MA0715.1.PROP1
2	43791059	43791069	MA0879.1.Dlx1
2	43791086	43791096	MA0893.1.GSX2
2	43791087	43791095	MA0666.1.MSX1
2	43791099	43791112	MA1124.1.ZNF24
2	43791146	43791155	MA0619.1.LIN54
2	43791149	43791160	MA0715.1.PROP1
2	43791156	43791162	MA0151.1.Arid3a
2	43791200	43791215	MA0517.1.STAT1::STAT2
2	43791408	43791417	MA0511.2.RUNX2
2	43791408	43791418	MA0684.1.RUNX3
2	43792953	43792964	MA0478.1.FOSL2
2	43793336	43793347	MA0442.2.SOX10
2	43793351	43793357	MA0151.1.Arid3a
2	43793437	43793447	MA0684.1.RUNX3
2	43793448	43793457	MA0511.2.RUNX2
2	43793448	43793458	MA0684.1.RUNX3
2	43793471	43793482	MA0601.1.Arid3b
2	43793473	43793479	MA0151.1.Arid3a
2	43793535	43793550	MA0497.1.MEF2C
2	43795539	43795549	MA0596.1.SREBF2
2	43795539	43795552	MA0800.1.EOMES
2	43795540	43795548	MA0801.1.MGA
2	43796289	43796301	MA0660.1.MEF2B
2	43797108	43797119	MA0500.1.Myog
2	43797165	43797179	MA0772.1.IRF7
2	43797171	43797182	MA0593.1.FOXP2
2	43797529	43797546	MA0629.1.Rhox11
2	43797845	43797856	MA0899.1.HOXA10
2	43797845	43797857	MA0911.1.Hoxa11
2	43797846	43797854	MA0674.1.NKX6-1
2	43797846	43797856	MA0913.1.Hoxd9
2	43797849	43797855	MA0151.1.Arid3a
2	43797852	43797861	MA0511.2.RUNX2
2	43797852	43797862	MA0684.1.RUNX3
2	43798060	43798072	MA1125.1.ZNF384
2	43798069	43798084	MA0116.1.Znf423
2	43798137	43798146	MA0511.2.RUNX2
2	43798137	43798147	MA0684.1.RUNX3
2	43801075	43801085	MA0670.1.NFIA
2	43801181	43801192	MA0465.1.CDX2
2	43801182	43801193	MA0899.1.HOXA10
2	43801183	43801192	MA0878.1.CDX1
2	43801183	43801193	MA0913.1.Hoxd9
2	43801216	43801222	MA0151.1.Arid3a
2	43801307	43801319	MA0660.1.MEF2B
2	43801364	43801376	MA0660.1.MEF2B
2	43801447	43801461	MA0772.1.IRF7
2	43801467	43801482	MA1105.1.GRHL2
2	43801679	43801688	MA0655.1.JDP2
2	43804080	43804091	MA0503.1.Nkx2-5(var.2)
2	43804163	43804178	MA0505.1.Nr5a2
2	43804166	43804177	MA0592.2.Esrra
2	43804167	43804177	MA0643.1.Esrrg
2	43804167	43804181	MA0030.1.FOXF2
2	43804243	43804255	MA0095.2.YY1
2	43804286	43804298	MA0783.1.PKNOX2
2	43804312	43804325	MA1100.1.ASCL1
2	43804314	43804324	MA0816.1.Ascl2
2	43804327	43804346	MA0139.1.CTCF
2	43804622	43804631	MA0745.1.SNAI2
2	43804632	43804639	MA0164.1.Nr2e3
2	43804660	43804672	MA0041.1.Foxd3
2	43804664	43804676	MA0041.1.Foxd3
2	43804675	43804684	MA0084.1.SRY
2	43805806	43805819	MA1100.1.ASCL1
2	43805808	43805818	MA0048.2.NHLH1
2	43805856	43805867	MA0076.2.ELK4
2	43805863	43805879	MA0857.1.Rarb
2	43805864	43805880	MA0859.1.Rarg
2	43805887	43805898	MA0025.1.NFIL3
2	43805964	43805978	MA0790.1.POU4F1
2	43805964	43805980	MA0791.1.POU4F3
2	43805976	43805986	MA0635.1.BARHL2
2	43806054	43806065	MA0076.2.ELK4
2	43806062	43806070	MA0693.2.VDR
2	43806112	43806122	MA0823.1.HEY1
2	43806558	43806579	MA0050.2.IRF1
2	43806564	43806574	MA1152.1.SOX15
2	43806587	43806608	MA0138.2.REST
2	43807036	43807046	MA1116.1.RBPJ
2	43813566	43813581	MA0520.1.Stat6
2	43813574	43813588	MA0772.1.IRF7
2	43814462	43814473	MA1110.1.NR1H4
2	43814521	43814536	MA0148.3.FOXA1
2	43814522	43814534	MA0041.1.Foxd3
2	43814525	43814537	MA0047.2.Foxa2
2	43814526	43814538	MA0041.1.Foxd3
2	43814553	43814565	MA0095.2.YY1
2	43814558	43814570	MA0783.1.PKNOX2
2	43816384	43816396	MA1125.1.ZNF384
2	43819621	43819629	MA0693.2.VDR
2	43819732	43819742	MA0827.1.OLIG3
2	43820492	43820501	MA0511.2.RUNX2
2	43820492	43820502	MA0684.1.RUNX3
2	43820492	43820503	MA0483.1.Gfi1b
2	43823193	43823204	MA0471.1.E2F6
2	43823246	43823261	MA0502.1.NFYB
2	43823251	43823262	MA0060.3.NFYA
2	43823253	43823261	MA0611.1.Dux
2	43823272	43823287	MA0492.1.JUND(var.2)
2	43823273	43823286	MA0488.1.JUN
2	43823274	43823288	MA0638.1.CREB3
2	43823274	43823289	MA1145.1.FOSL2::JUND(var.2)
2	43823275	43823285	MA0609.1.Crem
2	43823275	43823286	MA1127.1.FOSB::JUN
2	43823275	43823287	MA0840.1.Creb5
2	43823275	43823291	MA1126.1.FOS::JUN(var.2)
2	43823276	43823286	MA1143.1.FOSL1::JUND(var.2)
2	43823309	43823319	MA0895.1.HMBOX1
2	43823505	43823520	MA0484.1.HNF4G
2	43823506	43823522	MA0114.3.Hnf4a
2	43824230	43824240	MA0632.1.Tcfl5
2	43824320	43824328	MA0831.2.TFE3
2	43824391	43824401	MA0625.1.NFATC3
2	43824392	43824399	MA0152.1.NFATC2
2	43824396	43824404	MA0143.3.Sox2
2	43824396	43824405	MA0077.1.SOX9
2	43824396	43824406	MA1152.1.SOX15
2	43824397	43824408	MA0040.1.Foxq1
2	43824398	43824405	MA0087.1.Sox5
2	43824410	43824420	MA0793.1.POU6F2
2	43824417	43824428	MA0610.1.DMRT3
2	43826271	43826280	MA0671.1.NFIX
2	43836535	43836552	MA0910.1.Hoxd8
2	43836633	43836645	MA0091.1.TAL1::TCF3
2	43839363	43839376	MA0778.1.NFKB2
2	43839364	43839375	MA0111.1.Spz1
2	43839427	43839438	MA0907.1.HOXC13
2	43839572	43839583	MA0076.2.ELK4
2	43839602	43839615	MA0771.1.HSF4
2	43863955	43863965	MA0816.1.Ascl2
2	43863955	43863966	MA0500.1.Myog
2	43864340	43864351	MA0002.2.RUNX1
2	43864397	43864407	MA0599.1.KLF5
2	43864397	43864408	MA0079.3.SP1
2	43864397	43864412	MA0516.1.SP2
2	43903706	43903715	MA0878.1.CDX1
2	43903706	43903716	MA0913.1.Hoxd9
2	43904001	43904015	MA0737.1.GLIS3
2	43904012	43904027	MA0520.1.Stat6
2	43912483	43912495	MA1125.1.ZNF384
2	43912490	43912499	MA0676.1.Nr2e1
2	43913579	43913593	MA0146.2.Zfx
2	43913693	43913708	MA0142.1.Pou5f1::Sox2
2	43946004	43946014	MA1152.1.SOX15
2	43946005	43946016	MA0480.1.Foxo1
2	43946030	43946041	MA0468.1.DUX4
2	43964459	43964470	MA1120.1.SOX13
2	43964516	43964529	MA1104.1.GATA6
2	43964519	43964527	MA0037.3.GATA3
2	43964871	43964883	MA0095.2.YY1
2	43964883	43964892	MA0077.1.SOX9
2	43964883	43964893	MA1152.1.SOX15
2	43964885	43964892	MA0087.1.Sox5
2	43975656	43975671	MA0142.1.Pou5f1::Sox2
2	43975659	43975675	MA0627.1.Pou2f3
2	43975660	43975672	MA0785.1.POU2F1
2	43975660	43975673	MA0788.1.POU3F3
2	43975660	43975674	MA0784.1.POU1F1
2	43975661	43975672	MA1115.1.POU5F1
2	43975661	43975673	MA0787.1.POU3F2
2	43975662	43975671	MA0789.1.POU3F4
2	43975679	43975689	MA0672.1.NKX2-3
2	43975680	43975689	MA0673.1.NKX2-8
2	43975688	43975709	MA0495.2.MAFF
2	43975689	43975708	MA0496.2.MAFK
2	43975693	43975704	MA0491.1.JUND
2	43975693	43975707	MA1101.1.BACH2
2	43975702	43975713	MA0076.2.ELK4
2	43975736	43975743	MA0498.2.MEIS1
2	43975736	43975744	MA0774.1.MEIS2
2	43985793	43985804	MA0002.2.RUNX1
2	43985811	43985828	MA1154.1.ZNF282
2	43986406	43986415	MA0511.2.RUNX2
2	43986406	43986416	MA0684.1.RUNX3
2	43986406	43986417	MA0483.1.Gfi1b
2	43986602	43986613	MA1103.1.FOXK2
2	43986604	43986611	MA0847.1.FOXD2
2	43986604	43986612	MA0614.1.Foxj2
2	43986610	43986621	MA0483.1.Gfi1b
2	43989545	43989558	MA0507.1.POU2F2
2	43989555	43989564	MA0676.1.Nr2e1
2	43989565	43989575	MA0625.1.NFATC3
2	43989582	43989596	MA0030.1.FOXF2
2	43989585	43989596	MA1103.1.FOXK2
2	43989585	43989597	MA0481.2.FOXP1
2	43989587	43989594	MA0033.2.FOXL1
2	43989587	43989595	MA0157.2.FOXO3
2	43992260	43992272	MA0785.1.POU2F1
2	43992260	43992273	MA0788.1.POU3F3
2	43992260	43992274	MA0784.1.POU1F1
2	43992261	43992273	MA0787.1.POU3F2
2	43993260	43993269	MA0745.1.SNAI2
2	43993260	43993271	MA0500.1.Myog
2	43993273	43993284	MA0076.2.ELK4
2	43993285	43993297	MA1130.1.FOSL2::JUN
2	43993285	43993298	MA1141.1.FOS::JUND
2	43993286	43993296	MA1135.1.FOSB::JUNB
2	43993286	43993297	MA0841.1.NFE2
2	43993286	43993298	MA1134.1.FOS::JUNB
2	43993287	43993296	MA0655.1.JDP2
2	43993287	43993297	MA0099.3.FOS::JUN
2	43993299	43993314	MA0501.1.MAF::NFE2
2	43993313	43993332	MA0494.1.Nr1h3::Rxra
2	43993318	43993329	MA0025.1.NFIL3
2	43993318	43993334	MA1119.1.SIX2
2	43993322	43993333	MA1118.1.SIX1
2	43993412	43993425	MA1121.1.TEAD2
2	43993413	43993423	MA0090.2.TEAD1
2	43993414	43993422	MA0808.1.TEAD3
2	44000897	44000918	MA0528.1.ZNF263
2	44000900	44000921	MA0528.1.ZNF263
2	44000901	44000916	MA0768.1.LEF1
2	44000903	44000924	MA0528.1.ZNF263
2	44001131	44001147	MA0733.1.EGR4
2	44001559	44001570	MA0076.2.ELK4
2	44001591	44001603	MA0734.1.GLI2
2	44001592	44001601	MA0511.2.RUNX2
2	44001592	44001602	MA0684.1.RUNX3
2	44003605	44003613	MA0607.1.Bhlha15
2	44003663	44003671	MA0774.1.MEIS2
2	44003695	44003706	MA0035.3.Gata1
2	44003757	44003771	MA0489.1.JUN(var.2)
2	44003759	44003770	MA0462.1.BATF::JUN
2	44003760	44003771	MA0490.1.JUNB
2	44003760	44003773	MA1137.1.FOSL1::JUNB
2	44003761	44003771	MA1135.1.FOSB::JUNB
2	44003761	44003772	MA0841.1.NFE2
2	44003762	44003771	MA0655.1.JDP2
2	44003765	44003774	MA0714.1.PITX3
2	44003765	44003775	MA0648.1.GSC
2	44003766	44003774	MA0712.1.OTX2
2	44004541	44004552	MA0161.2.NFIC
2	44004565	44004575	MA0645.1.ETV6
2	44004589	44004601	MA0817.1.BHLHE23
2	44004590	44004600	MA0678.1.OLIG2
2	44004773	44004782	MA0124.2.Nkx3-1
2	44004773	44004783	MA0672.1.NKX2-3
2	44004774	44004782	MA0914.1.ISL2
2	44004774	44004783	MA0673.1.NKX2-8
2	44015199	44015210	MA0490.1.JUNB
2	44015199	44015211	MA1130.1.FOSL2::JUN
2	44015199	44015212	MA1141.1.FOS::JUND
2	44015200	44015210	MA1135.1.FOSB::JUNB
2	44015200	44015211	MA0841.1.NFE2
2	44015200	44015212	MA1134.1.FOS::JUNB
2	44015201	44015210	MA0655.1.JDP2
2	44015201	44015211	MA0099.3.FOS::JUN
2	44015221	44015231	MA1135.1.FOSB::JUNB
2	44015222	44015231	MA0655.1.JDP2
2	44015239	44015250	MA0715.1.PROP1
2	44015240	44015251	MA0845.1.FOXB1
2	44015242	44015252	MA0706.1.MEOX2
2	44015243	44015251	MA0885.1.Dlx2
2	44015283	44015290	MA0164.1.Nr2e3
2	44018330	44018347	MA1114.1.PBX3
2	44018332	44018344	MA1113.1.PBX2
2	44025746	44025757	MA1127.1.FOSB::JUN
2	44046107	44046115	MA0067.1.Pax2
2	44046147	44046156	MA0676.1.Nr2e1
2	44054916	44054926	MA0514.1.Sox3
2	44054925	44054938	MA0833.1.ATF4
2	44054940	44054951	MA0136.2.ELF5
2	44059210	44059221	MA0519.1.Stat5a::Stat5b
2	44059219	44059232	MA0813.1.TFAP2B(var.3)
2	44059346	44059354	MA0807.1.TBX5
2	44059346	44059356	MA0802.1.TBR1
2	44059488	44059509	MA0659.1.MAFG
2	44059502	44059513	MA0040.1.Foxq1
2	44059502	44059514	MA0041.1.Foxd3
2	44059506	44059518	MA0041.1.Foxd3
2	44065804	44065817	MA0017.2.NR2F1
2	44065806	44065814	MA0160.1.NR4A2
2	44065806	44065823	MA0860.1.Rarg(var.2)
2	44065808	44065825	MA0779.1.PAX1
2	44071562	44071572	MA0820.1.FIGLA
2	44071632	44071645	MA0513.1.SMAD2::SMAD3::SMAD4
2	44072078	44072088	MA0625.1.NFATC3
2	44083125	44083137	MA0091.1.TAL1::TCF3
2	44083198	44083211	MA0770.1.HSF2
2	44083263	44083277	MA0737.1.GLIS3
2	44085095	44085107	MA0091.1.TAL1::TCF3
2	44085121	44085133	MA0773.1.MEF2D
2	44088297	44088305	MA1153.1.Smad4
2	44088361	44088372	MA0032.2.FOXC1
2	44088364	44088371	MA0847.1.FOXD2
2	44088364	44088372	MA0614.1.Foxj2
2	44094734	44094742	MA1153.1.Smad4
2	44094774	44094782	MA1153.1.Smad4
2	44100463	44100476	MA0698.1.ZBTB18
2	44100464	44100480	MA0009.2.T
2	44100465	44100474	MA0745.1.SNAI2
2	44100468	44100476	MA0807.1.TBX5
2	44102147	44102158	MA0493.1.Klf1
2	44102147	44102160	MA1107.1.KLF9
2	44102149	44102160	MA0039.3.KLF4
2	44102196	44102208	MA0155.1.INSM1
2	44105046	44105057	MA0490.1.JUNB
2	44105046	44105059	MA1128.1.FOSL1::JUN
2	44105047	44105057	MA1135.1.FOSB::JUNB
2	44105047	44105058	MA0476.1.FOS
2	44105130	44105136	MA0056.1.MZF1
2	44105144	44105155	MA1110.1.NR1H4
2	44105202	44105221	MA0139.1.CTCF
2	44105208	44105220	MA0095.2.YY1
2	44105325	44105340	MA0142.1.Pou5f1::Sox2
2	44105327	44105340	MA0507.1.POU2F2
2	44112786	44112799	MA1107.1.KLF9
2	44112788	44112799	MA0493.1.Klf1
2	44112788	44112801	MA1107.1.KLF9
2	44112790	44112801	MA0039.3.KLF4
2	44113873	44113887	MA0509.1.Rfx1
2	44114644	44114665	MA1418.1.IRF3
2	44114649	44114664	MA0653.1.IRF9
2	44114650	44114664	MA1420.1.IRF5
2	44114650	44114665	MA1419.1.IRF4
2	44116809	44116816	MA0087.1.Sox5
2	44116848	44116865	MA0874.1.Arx
2	44116849	44116866	MA0854.1.Alx1
2	44116850	44116866	MA0904.1.Hoxb5
2	44116851	44116862	MA0621.1.mix-a
2	44116852	44116862	MA0634.1.ALX3
2	44116853	44116861	MA0675.1.NKX6-2
2	44116893	44116904	MA0503.1.Nkx2-5(var.2)
2	44122167	44122177	MA0672.1.NKX2-3
2	44122168	44122177	MA0673.1.NKX2-8
2	44122177	44122189	MA1125.1.ZNF384
2	44122233	44122254	MA0495.2.MAFF
2	44122234	44122253	MA0496.2.MAFK
2	44125968	44125981	MA1128.1.FOSL1::JUN
2	44125969	44125979	MA1132.1.JUN::JUNB
2	44125970	44125978	MA0604.1.Atf1
2	44131643	44131655	MA0095.2.YY1
2	44132432	44132442	MA0816.1.Ascl2
2	44132547	44132555	MA0158.1.HOXA5
2	44132550	44132563	MA0507.1.POU2F2
2	44148201	44148212	MA0467.1.Crx
2	44152412	44152423	MA0102.3.CEBPA
2	44152417	44152426	MA0676.1.Nr2e1
2	44152425	44152435	MA0596.1.SREBF2
2	44154569	44154586	MA0896.1.Hmx1
2	44154571	44154585	MA0679.1.ONECUT1
2	44154583	44154597	MA0790.1.POU4F1
2	44154583	44154599	MA0791.1.POU4F3
2	44154585	44154598	MA0135.1.Lhx3
2	44154591	44154600	MA0655.1.JDP2
2	44154618	44154630	MA0660.1.MEF2B
2	44154712	44154723	MA0845.1.FOXB1
2	44154712	44154724	MA0846.1.FOXC2
2	44154750	44154760	MA0891.1.GSC2
2	44154751	44154759	MA0712.1.OTX2
2	44154824	44154834	MA0670.1.NFIA
2	44154824	44154836	MA0846.1.FOXC2
2	44154825	44154834	MA0739.1.Hic1
2	44154828	44154840	MA0070.1.PBX1
2	44156403	44156417	MA0784.1.POU1F1
2	44156404	44156416	MA0787.1.POU3F2
2	44156639	44156645	MA0089.1.MAFG::NFE2L1
2	44156721	44156728	MA0152.1.NFATC2
2	44160210	44160221	MA0137.3.STAT1
2	44160211	44160224	MA0770.1.HSF2
2	44160214	44160228	MA0772.1.IRF7
2	44160217	44160229	MA0785.1.POU2F1
2	44160218	44160229	MA1115.1.POU5F1
2	44160219	44160228	MA0789.1.POU3F4
2	44160383	44160395	MA1125.1.ZNF384
2	44160399	44160411	MA1125.1.ZNF384
2	44160400	44160412	MA1125.1.ZNF384
2	44160403	44160419	MA0868.1.SOX8
2	44160404	44160419	MA0869.1.Sox11
2	44161883	44161892	MA0655.1.JDP2
2	44161883	44161893	MA0099.3.FOS::JUN
2	44163217	44163232	MA0497.1.MEF2C
2	44163218	44163230	MA1125.1.ZNF384
2	44163219	44163231	MA1125.1.ZNF384
2	44163220	44163232	MA1125.1.ZNF384
2	44163221	44163233	MA1125.1.ZNF384
2	44163222	44163234	MA1125.1.ZNF384
2	44163223	44163235	MA1125.1.ZNF384
2	44163224	44163236	MA1125.1.ZNF384
2	44163292	44163302	MA0508.2.PRDM1
2	44163293	44163308	MA0520.1.Stat6
2	44163293	44163310	MA0731.1.BCL6B
2	44163296	44163310	MA0518.1.Stat4
2	44163311	44163323	MA1151.1.RORC
2	44176194	44176207	MA0507.1.POU2F2
2	44177739	44177753	MA1102.1.CTCFL
2	44184187	44184196	MA0676.1.Nr2e1
2	44184281	44184295	MA0509.1.Rfx1
2	44184282	44184293	MA0519.1.Stat5a::Stat5b
2	44184283	44184294	MA0137.3.STAT1
2	44184283	44184297	MA0463.1.Bcl6
2	44184325	44184339	MA0029.1.Mecom
2	44184351	44184362	MA0601.1.Arid3b
2	44184355	44184366	MA0715.1.PROP1
2	44184362	44184372	MA1143.1.FOSL1::JUND(var.2)
2	44184363	44184377	MA0523.1.TCF7L2
2	44184366	44184380	MA0518.1.Stat4
2	44184372	44184389	MA0898.1.Hmx3
2	44184377	44184391	MA0852.2.FOXK1
2	44184379	44184385	MA0151.1.Arid3a
2	44184389	44184400	MA1111.1.NR2F2
2	44185030	44185043	MA1124.1.ZNF24
2	44185033	44185054	MA0050.2.IRF1
2	44185035	44185045	MA0508.2.PRDM1
2	44185040	44185061	MA0050.2.IRF1
2	44185050	44185060	MA0625.1.NFATC3
2	44185051	44185058	MA0152.1.NFATC2
2	44189463	44189479	MA0857.1.Rarb
2	44189665	44189686	MA0050.2.IRF1
2	44189671	44189681	MA1152.1.SOX15
2	44189671	44189692	MA0050.2.IRF1
2	44189673	44189688	MA0517.1.STAT1::STAT2
2	44189676	44189686	MA1152.1.SOX15
2	44189677	44189689	MA0041.1.Foxd3
2	44189683	44189694	MA0025.1.NFIL3
2	44194006	44194020	MA0119.1.NFIC::TLX1
2	44194022	44194037	MA0497.1.MEF2C
2	44194024	44194036	MA0660.1.MEF2B
2	44194110	44194124	MA1102.1.CTCFL
2	44194114	44194129	MA0504.1.NR2C2
2	44194115	44194133	MA0729.1.RARA
2	44194188	44194198	MA0596.1.SREBF2
2	44194200	44194212	MA0041.1.Foxd3
2	44196462	44196472	MA0596.1.SREBF2
2	44204926	44204934	MA0143.3.Sox2
2	44204926	44204936	MA1152.1.SOX15
2	44204927	44204939	MA0041.1.Foxd3
2	44204930	44204947	MA0731.1.BCL6B
2	44204994	44205005	MA0841.1.NFE2
2	44204994	44205006	MA1134.1.FOS::JUNB
2	44204995	44205004	MA0655.1.JDP2
2	44204995	44205005	MA0099.3.FOS::JUN
2	44205047	44205060	MA0507.1.POU2F2
2	44205060	44205066	MA0151.1.Arid3a
2	44205079	44205089	MA0100.3.MYB
2	44207837	44207844	MA0164.1.Nr2e3
2	44208329	44208339	MA0894.1.HESX1
2	44208333	44208348	MA0653.1.IRF9
2	44208334	44208348	MA0772.1.IRF7
2	44208334	44208349	MA1419.1.IRF4
2	44208334	44208355	MA1418.1.IRF3
2	44208335	44208353	MA0051.1.IRF2
2	44208336	44208350	MA0523.1.TCF7L2
2	44208336	44208351	MA0768.1.LEF1
2	44208381	44208397	MA1119.1.SIX2
2	44208385	44208396	MA1118.1.SIX1
2	44212586	44212597	MA0102.3.CEBPA
2	44212620	44212633	MA1124.1.ZNF24
2	44212794	44212800	MA0089.1.MAFG::NFE2L1
2	44220214	44220226	MA0095.2.YY1
2	44220215	44220232	MA0631.1.Six3
2	44220217	44220233	MA1126.1.FOS::JUN(var.2)
2	44220224	44220234	MA0754.1.CUX1
2	44220377	44220389	MA0783.1.PKNOX2
2	44221144	44221156	MA0734.1.GLI2
2	44221205	44221218	MA1104.1.GATA6
2	44221206	44221218	MA0769.1.Tcf7
2	44221206	44221220	MA0523.1.TCF7L2
2	44221206	44221221	MA0768.1.LEF1
2	44222730	44222739	MA0738.1.HIC2
2	44222738	44222750	MA0014.3.PAX5
2	44223102	44223113	MA0470.1.E2F4
2	44223172	44223182	MA0100.3.MYB
2	44223391	44223404	MA0017.2.NR2F1
2	44223438	44223449	MA0906.1.HOXC12
2	44223492	44223502	MA1116.1.RBPJ
2	44224507	44224517	MA0793.1.POU6F2
2	44224508	44224518	MA0893.1.GSX2
2	44224508	44224519	MA0907.1.HOXC13
2	44224509	44224517	MA0675.1.NKX6-2
2	44224509	44224519	MA0905.1.HOXC10
2	44224512	44224518	MA0151.1.Arid3a
2	44224518	44224529	MA0688.1.TBX2
2	44224518	44224531	MA0800.1.EOMES
2	44224519	44224529	MA0802.1.TBR1
2	44227916	44227937	MA0050.2.IRF1
2	44227917	44227938	MA0050.2.IRF1
2	44228262	44228271	MA0619.1.LIN54
2	44228307	44228313	MA0089.1.MAFG::NFE2L1
2	44232356	44232368	MA0043.2.HLF
2	44232357	44232367	MA0837.1.CEBPE
2	44232358	44232370	MA0019.1.Ddit3::Cebpa
2	44232380	44232395	MA0502.1.NFYB
2	44232385	44232396	MA0060.3.NFYA
2	44232403	44232417	MA0602.1.Arid5a
2	44232404	44232416	MA0041.1.Foxd3
2	44232466	44232473	MA0087.1.Sox5
2	44232541	44232552	MA0136.2.ELF5
2	44232542	44232552	MA0156.2.FEV
2	44232683	44232697	MA0790.1.POU4F1
2	44232746	44232759	MA0640.1.ELF3
2	44232747	44232758	MA0686.1.SPDEF
2	44232756	44232766	MA0635.1.BARHL2
2	44232842	44232848	MA0151.1.Arid3a
2	44233094	44233108	MA0790.1.POU4F1
2	44233094	44233110	MA0683.1.POU4F2
2	44233149	44233159	MA0099.3.FOS::JUN
2	44233166	44233180	MA0489.1.JUN(var.2)
2	44233199	44233214	MA0516.1.SP2
2	44237962	44237972	MA0650.1.HOXA13
2	44237999	44238014	MA0505.1.Nr5a2
2	44251138	44251153	MA0497.1.MEF2C
2	44251140	44251152	MA0660.1.MEF2B
2	44251147	44251159	MA1125.1.ZNF384
2	44251616	44251627	MA0040.1.Foxq1
2	44251626	44251637	MA0103.3.ZEB1
2	44251693	44251706	MA0778.1.NFKB2
2	44251694	44251705	MA0111.1.Spz1
2	44251736	44251746	MA0829.1.Srebf1(var.2)
2	44251736	44251747	MA0093.2.USF1
2	44251739	44251752	MA0105.4.NFKB1
2	44251744	44251750	MA0130.1.ZNF354C
2	44271466	44271474	MA0143.3.Sox2
2	44271466	44271476	MA0514.1.Sox3
2	44271491	44271510	MA0139.1.CTCF
2	44271525	44271536	MA0076.2.ELK4
2	44271529	44271542	MA0771.1.HSF4
2	44271542	44271553	MA0471.1.E2F6
2	44271545	44271556	MA0111.1.Spz1
2	44271589	44271600	MA0039.3.KLF4
2	44271729	44271740	MA0111.1.Spz1
2	44271739	44271749	MA0672.1.NKX2-3
2	44271740	44271749	MA0673.1.NKX2-8
2	44271744	44271752	MA0719.1.RHOXF1
2	44271762	44271773	MA0002.2.RUNX1
2	44271765	44271781	MA0510.2.RFX5
2	44274321	44274332	MA0841.1.NFE2
2	44280958	44280975	MA0858.1.Rarb(var.2)
2	44280970	44280981	MA0503.1.Nkx2-5(var.2)
2	44281876	44281888	MA0041.1.Foxd3
2	44281881	44281893	MA0041.1.Foxd3
2	44281885	44281897	MA0041.1.Foxd3
2	44281889	44281901	MA0041.1.Foxd3
2	44281893	44281905	MA0041.1.Foxd3
2	44281896	44281911	MA0148.3.FOXA1
2	44281897	44281909	MA0041.1.Foxd3
2	44281901	44281912	MA0040.1.Foxq1
2	44281901	44281913	MA0041.1.Foxd3
2	44281965	44281976	MA0161.2.NFIC
2	44282551	44282564	MA1100.1.ASCL1
2	44282551	44282565	MA0832.1.Tcf21
2	44282553	44282563	MA0665.1.MSC
2	44282553	44282566	MA0499.1.Myod1
2	44284113	44284121	MA0611.1.Dux
2	44284261	44284276	MA0520.1.Stat6
2	44284273	44284287	MA0489.1.JUN(var.2)
2	44284276	44284289	MA0616.1.Hes2
2	44284277	44284287	MA1132.1.JUN::JUNB
2	44284278	44284287	MA0655.1.JDP2
2	44284280	44284295	MA1155.1.ZSCAN4
2	44285352	44285362	MA0691.1.TFAP4
2	44285358	44285366	MA0766.1.GATA5
2	44294005	44294018	MA1123.1.TWIST1
2	44294006	44294019	MA1109.1.NEUROD1
2	44294016	44294037	MA0528.1.ZNF263
2	44294164	44294175	MA0741.1.KLF16
2	44294164	44294176	MA0747.1.SP8
2	44294165	44294175	MA0753.1.ZNF740
2	44294166	44294176	MA0753.1.ZNF740
2	44294167	44294187	MA0073.1.RREB1
2	44294168	44294179	MA0746.1.SP3
2	44294168	44294183	MA0516.1.SP2
2	44294218	44294229	MA0519.1.Stat5a::Stat5b
2	44294440	44294454	MA0740.1.KLF14
2	44294441	44294452	MA0746.1.SP3
2	44294441	44294453	MA0747.1.SP8
2	44294441	44294456	MA0516.1.SP2
2	44294445	44294460	MA0516.1.SP2
2	44298722	44298733	MA0102.3.CEBPA
2	44298731	44298744	MA1121.1.TEAD2
2	44298741	44298758	MA1114.1.PBX3
2	44298799	44298814	MA1105.1.GRHL2
2	44298800	44298817	MA0727.1.NR3C2
2	44298801	44298813	MA0647.1.GRHL1
2	44298843	44298858	MA0046.2.HNF1A
2	44298844	44298857	MA0153.2.HNF1B
2	44299407	44299418	MA0442.2.SOX10
2	44299430	44299441	MA0442.2.SOX10
2	44309231	44309241	MA0670.1.NFIA
2	44309272	44309283	MA0478.1.FOSL2
2	44312659	44312670	MA0137.3.STAT1
2	44312659	44312673	MA0518.1.Stat4
2	44312661	44312671	MA1116.1.RBPJ
2	44312891	44312901	MA1152.1.SOX15
2	44314445	44314457	MA0131.2.HINFP
2	44314454	44314468	MA0154.3.EBF1
2	44314493	44314512	MA0139.1.CTCF
2	44314497	44314511	MA1102.1.CTCFL
2	44314545	44314556	MA0480.1.Foxo1
2	44314580	44314588	MA0160.1.NR4A2
2	44314695	44314710	MA0142.1.Pou5f1::Sox2
2	44314706	44314727	MA0050.2.IRF1
2	44314707	44314722	MA0866.1.SOX21
2	44314714	44314729	MA0517.1.STAT1::STAT2
2	44314749	44314763	MA0119.1.NFIC::TLX1
2	44314772	44314789	MA0860.1.Rarg(var.2)
2	44321974	44321986	MA0865.1.E2F8
2	44330297	44330309	MA0091.1.TAL1::TCF3
2	44330402	44330417	MA0520.1.Stat6
2	44332232	44332249	MA0112.3.ESR1
2	44332262	44332273	MA0002.2.RUNX1
2	44334357	44334369	MA1125.1.ZNF384
2	44334360	44334371	MA0593.1.FOXP2
2	44334364	44334376	MA1125.1.ZNF384
2	44334771	44334786	MA0497.1.MEF2C
2	44334773	44334785	MA0660.1.MEF2B
2	44334812	44334823	MA0593.1.FOXP2
2	44334812	44334824	MA0481.2.FOXP1
2	44334815	44334829	MA0832.1.Tcf21
2	44334817	44334827	MA0665.1.MSC
2	44337474	44337482	MA0806.1.TBX4
2	44337479	44337491	MA0783.1.PKNOX2
2	44337482	44337492	MA0596.1.SREBF2
2	44338489	44338500	MA0478.1.FOSL2
2	44338637	44338650	MA0813.1.TFAP2B(var.3)
2	44339324	44339338	MA0679.1.ONECUT1
2	44339325	44339337	MA0769.1.Tcf7
2	44339325	44339340	MA0768.1.LEF1
2	44343762	44343773	MA0137.3.STAT1
2	44343765	44343775	MA0908.1.HOXD11
2	44345553	44345562	MA0655.1.JDP2
2	44347763	44347771	MA0067.1.Pax2
2	44347891	44347898	MA0063.1.Nkx2-5
2	44351825	44351838	MA1137.1.FOSL1::JUNB
2	44351826	44351836	MA1132.1.JUN::JUNB
2	44351826	44351837	MA0476.1.FOS
2	44351827	44351836	MA0655.1.JDP2
2	44351834	44351849	MA0108.2.TBP
2	44351986	44351998	MA0095.2.YY1
2	44352000	44352012	MA1125.1.ZNF384
2	44352001	44352013	MA1125.1.ZNF384
2	44352081	44352097	MA0912.1.Hoxd3
2	44352082	44352093	MA0715.1.PROP1
2	44352083	44352099	MA0904.1.Hoxb5
2	44352084	44352094	MA0793.1.POU6F2
2	44352085	44352095	MA0893.1.GSX2
2	44352086	44352094	MA0027.2.EN1
2	44352132	44352153	MA0050.2.IRF1
2	44352137	44352158	MA0050.2.IRF1
2	44352143	44352164	MA0050.2.IRF1
2	44353033	44353041	MA0143.3.Sox2
2	44353038	44353059	MA1418.1.IRF3
2	44357703	44357716	MA1104.1.GATA6
2	44357706	44357714	MA0037.3.GATA3
2	44357741	44357756	MA0497.1.MEF2C
2	44357743	44357749	MA0151.1.Arid3a
2	44357743	44357755	MA0660.1.MEF2B
2	44357745	44357759	MA0072.1.RORA(var.2)
2	44359372	44359384	MA1125.1.ZNF384
2	44359373	44359385	MA1125.1.ZNF384
2	44361291	44361308	MA0159.1.RARA::RXRA
2	44361298	44361316	MA0149.1.EWSR1-FLI1
2	44361299	44361309	MA0057.1.MZF1(var.2)
2	44373015	44373026	MA0689.1.TBX20
2	44373029	44373043	MA0679.1.ONECUT1
2	44373049	44373062	MA0488.1.JUN
2	44373050	44373064	MA0835.1.BATF3
2	44373051	44373063	MA0018.3.CREB1
2	44373054	44373071	MA0860.1.Rarg(var.2)
2	44373055	44373070	MA0258.2.ESR2
2	44373063	44373072	MA0655.1.JDP2
2	44373123	44373144	MA0050.2.IRF1
2	44373152	44373164	MA0019.1.Ddit3::Cebpa
2	44387314	44387325	MA0841.1.NFE2
2	44389746	44389756	MA0877.1.Barhl1
2	44389801	44389807	MA0151.1.Arid3a
2	44389822	44389843	MA0050.2.IRF1
2	44389824	44389845	MA0050.2.IRF1
2	44389828	44389849	MA0050.2.IRF1
2	44389829	44389850	MA0050.2.IRF1
2	44389830	44389851	MA0050.2.IRF1
2	44389831	44389852	MA0050.2.IRF1
2	44390763	44390778	MA0150.2.Nfe2l2
2	44390767	44390782	MA0501.1.MAF::NFE2
2	44392026	44392037	MA0040.1.Foxq1
2	44392027	44392034	MA0087.1.Sox5
2	44392155	44392165	MA0895.1.HMBOX1
2	44392202	44392213	MA0646.1.GCM1
2	44392979	44392994	MA0497.1.MEF2C
2	44392981	44392993	MA0660.1.MEF2B
2	44393019	44393031	MA0019.1.Ddit3::Cebpa
2	44393241	44393251	MA1116.1.RBPJ
2	44394961	44394976	MA0258.2.ESR2
2	44395013	44395020	MA0087.1.Sox5
2	44395040	44395060	MA0073.1.RREB1
2	44395043	44395063	MA0073.1.RREB1
2	44395059	44395073	MA0146.2.Zfx
2	44395197	44395212	MA0502.1.NFYB
2	44395226	44395241	MA0502.1.NFYB
2	44395231	44395242	MA0060.3.NFYA
2	44395233	44395241	MA0611.1.Dux
2	44395240	44395257	MA0685.1.SP4
2	44395243	44395254	MA0741.1.KLF16
2	44395443	44395454	MA0079.3.SP1
2	44395443	44395458	MA0516.1.SP2
2	44395549	44395564	MA0502.1.NFYB
2	44395554	44395565	MA0060.3.NFYA
2	44395754	44395766	MA1113.1.PBX2
2	44395760	44395770	MA0691.1.TFAP4
2	44395760	44395771	MA0500.1.Myog
2	44396265	44396279	MA0852.2.FOXK1
2	44396266	44396277	MA1103.1.FOXK2
2	44396266	44396278	MA0481.2.FOXP1
2	44396268	44396275	MA0033.2.FOXL1
2	44396268	44396276	MA0157.2.FOXO3
2	44396274	44396287	MA0813.1.TFAP2B(var.3)
2	44397505	44397522	MA0883.1.Dmbx1
2	44397507	44397518	MA0467.1.Crx
2	44398438	44398452	MA0835.1.BATF3
2	44398438	44398453	MA1145.1.FOSL2::JUND(var.2)
2	44398439	44398450	MA1127.1.FOSB::JUN
2	44398439	44398451	MA0639.1.DBP
2	44398439	44398455	MA1126.1.FOS::JUN(var.2)
2	44398440	44398450	MA1140.1.JUNB(var.2)
2	44398491	44398501	MA0665.1.MSC
2	44398491	44398502	MA0500.1.Myog
2	44398494	44398511	MA1114.1.PBX3
2	44398496	44398508	MA1113.1.PBX2
2	44398504	44398520	MA0857.1.Rarb
2	44398505	44398521	MA0859.1.Rarg
2	44398508	44398515	MA0498.2.MEIS1
2	44398508	44398516	MA0774.1.MEIS2
2	44398578	44398587	MA0619.1.LIN54
2	44398584	44398590	MA0151.1.Arid3a
2	44398654	44398675	MA0495.2.MAFF
2	44398655	44398669	MA0489.1.JUN(var.2)
2	44398658	44398669	MA0490.1.JUNB
2	44398658	44398670	MA1130.1.FOSL2::JUN
2	44398658	44398671	MA1137.1.FOSL1::JUNB
2	44398659	44398669	MA1135.1.FOSB::JUNB
2	44398659	44398670	MA0476.1.FOS
2	44398663	44398673	MA0893.1.GSX2
2	44398667	44398673	MA0151.1.Arid3a
2	44398695	44398706	MA0478.1.FOSL2
2	44398834	44398844	MA0632.1.Tcfl5
2	44398901	44398918	MA0112.3.ESR1
2	44398964	44398976	MA1125.1.ZNF384
2	44398965	44398977	MA1125.1.ZNF384
2	44398966	44398978	MA1125.1.ZNF384
2	44398967	44398979	MA1125.1.ZNF384
2	44398968	44398980	MA1125.1.ZNF384
2	44398969	44398981	MA1125.1.ZNF384
2	44398970	44398982	MA1125.1.ZNF384
2	44398971	44398983	MA1125.1.ZNF384
2	44398972	44398984	MA1125.1.ZNF384
2	44398973	44398985	MA1125.1.ZNF384
2	44398974	44398986	MA1125.1.ZNF384
2	44398975	44398987	MA1125.1.ZNF384
2	44398976	44398988	MA1125.1.ZNF384
2	44398977	44398989	MA1125.1.ZNF384
2	44398978	44398990	MA1125.1.ZNF384
2	44400118	44400128	MA0606.1.NFAT5
2	44400165	44400177	MA0014.3.PAX5
2	44403005	44403016	MA0079.3.SP1
2	44403005	44403020	MA0516.1.SP2
2	44403078	44403088	MA0824.1.ID4
2	44403078	44403089	MA0103.3.ZEB1
2	44403110	44403127	MA0631.1.Six3
2	44403374	44403392	MA1148.1.PPARA::RXRA
2	44403376	44403391	MA0065.2.Pparg::Rxra
2	44403410	44403419	MA0619.1.LIN54
2	44403430	44403440	MA0650.1.HOXA13
2	44403437	44403447	MA0669.1.NEUROG2
2	44403441	44403453	MA1133.1.JUN::JUNB(var.2)
2	44403726	44403747	MA0050.2.IRF1
2	44403732	44403753	MA0050.2.IRF1
2	44403734	44403749	MA0517.1.STAT1::STAT2
2	44403871	44403892	MA0050.2.IRF1
2	44403912	44403926	MA0772.1.IRF7
2	44403915	44403926	MA0468.1.DUX4
2	44404061	44404072	MA0812.1.TFAP2B(var.2)
2	44404215	44404236	MA0050.2.IRF1
2	44404217	44404232	MA0517.1.STAT1::STAT2
2	44404221	44404235	MA0790.1.POU4F1
2	44404221	44404237	MA0683.1.POU4F2
2	44404238	44404249	MA0025.1.NFIL3
2	44406434	44406445	MA0035.3.Gata1
2	44406435	44406446	MA0482.1.Gata4
2	44407650	44407658	MA0808.1.TEAD3
2	44407980	44407991	MA0471.1.E2F6
2	44407981	44407991	MA1116.1.RBPJ
2	44407985	44408003	MA0149.1.EWSR1-FLI1
2	44408069	44408077	MA0605.1.Atf3
2	44408069	44408080	MA1127.1.FOSB::JUN
2	44408092	44408102	MA1152.1.SOX15
2	44408097	44408107	MA1152.1.SOX15
2	44411109	44411117	MA0831.2.TFE3
2	44411395	44411410	MA1147.1.NR4A2::RXRA
2	44411521	44411529	MA0158.1.HOXA5
2	44411605	44411614	MA0619.1.LIN54
2	44411611	44411626	MA0148.3.FOXA1
2	44411615	44411627	MA0047.2.Foxa2
2	44417076	44417093	MA0883.1.Dmbx1
2	44417078	44417089	MA0467.1.Crx
2	44418670	44418683	MA0507.1.POU2F2
2	44418864	44418875	MA0137.3.STAT1
2	44420423	44420436	MA0507.1.POU2F2
2	44422684	44422695	MA0478.1.FOSL2
2	44422686	44422699	MA0513.1.SMAD2::SMAD3::SMAD4
2	44422692	44422702	MA0824.1.ID4
2	44422734	44422752	MA0729.1.RARA
2	44423213	44423221	MA0875.1.BARX1
2	44423214	44423230	MA0904.1.Hoxb5
2	44423216	44423226	MA0612.1.EMX1
2	44423216	44423231	MA0492.1.JUND(var.2)
2	44423238	44423245	MA0087.1.Sox5
2	44423319	44423327	MA0876.1.BSX
2	44424414	44424422	MA1153.1.Smad4
2	44424414	44424424	MA0092.1.Hand1::Tcf3
2	44424420	44424433	MA0153.2.HNF1B
2	44424449	44424459	MA0793.1.POU6F2
2	44427343	44427363	MA0066.1.PPARG
2	44427351	44427362	MA0490.1.JUNB
2	44427351	44427364	MA1137.1.FOSL1::JUNB
2	44427352	44427362	MA1135.1.FOSB::JUNB
2	44427352	44427363	MA0477.1.FOSL1
2	44427352	44427366	MA1101.1.BACH2
2	44427786	44427794	MA0693.2.VDR
2	44429901	44429912	MA0462.1.BATF::JUN
2	44429902	44429914	MA1130.1.FOSL2::JUN
2	44429902	44429915	MA1141.1.FOS::JUND
2	44429903	44429913	MA1135.1.FOSB::JUNB
2	44429903	44429914	MA0841.1.NFE2
2	44429903	44429915	MA1134.1.FOS::JUNB
2	44429904	44429913	MA0655.1.JDP2
2	44429904	44429914	MA0099.3.FOS::JUN
2	44431253	44431269	MA0627.1.Pou2f3
2	44431256	44431271	MA0142.1.Pou5f1::Sox2
2	44431414	44431426	MA1421.1.TCF7L1
2	44431516	44431523	MA0081.1.SPIB
2	44431555	44431564	MA0619.1.LIN54
2	44431632	44431642	MA0793.1.POU6F2
2	44431633	44431643	MA0893.1.GSX2
2	44431633	44431644	MA0907.1.HOXC13
2	44431634	44431642	MA0675.1.NKX6-2
2	44431634	44431644	MA0905.1.HOXC10
2	44431637	44431643	MA0151.1.Arid3a
2	44432267	44432276	MA0714.1.PITX3
2	44432267	44432277	MA0648.1.GSC
2	44432268	44432276	MA0712.1.OTX2
2	44432271	44432285	MA0509.1.Rfx1
2	44432313	44432328	MA0142.1.Pou5f1::Sox2
2	44432364	44432373	MA0676.1.Nr2e1
2	44432404	44432415	MA0462.1.BATF::JUN
2	44432406	44432416	MA1132.1.JUN::JUNB
2	44432429	44432438	MA0084.1.SRY
2	44434427	44434438	MA0873.1.HOXD12
2	44434665	44434676	MA0601.1.Arid3b
2	44434668	44434675	MA0063.1.Nkx2-5
2	44434668	44434676	MA0630.1.SHOX
2	44438621	44438629	MA0831.2.TFE3
2	44438683	44438700	MA0874.1.Arx
2	44438684	44438695	MA0715.1.PROP1
2	44438684	44438698	MA0790.1.POU4F1
2	44438684	44438700	MA0683.1.POU4F2
2	44438684	44438701	MA0854.1.Alx1
2	44438685	44438698	MA0135.1.Lhx3
2	44438685	44438702	MA0910.1.Hoxd8
2	44438686	44438697	MA0621.1.mix-a
2	44438687	44438697	MA0612.1.EMX1
2	44438687	44438700	MA0153.2.HNF1B
2	44438687	44438701	MA0790.1.POU4F1
2	44438687	44438703	MA0683.1.POU4F2
2	44438688	44438696	MA0675.1.NKX6-2
2	44438689	44438699	MA0780.1.PAX3
2	44438689	44438700	MA0601.1.Arid3b
2	44438689	44438702	MA0135.1.Lhx3
2	44438689	44438706	MA0910.1.Hoxd8
2	44438690	44438705	MA0046.2.HNF1A
2	44438694	44438704	MA0879.1.Dlx1
2	44438696	44438707	MA0715.1.PROP1
2	44449795	44449808	MA0485.1.Hoxc9
2	44449795	44449809	MA0790.1.POU4F1
2	44449795	44449811	MA0791.1.POU4F3
2	44449796	44449807	MA0715.1.PROP1
2	44451564	44451581	MA1114.1.PBX3
2	44451566	44451581	MA0150.2.Nfe2l2
2	44451595	44451607	MA1125.1.ZNF384
2	44451596	44451608	MA1125.1.ZNF384
2	44451597	44451609	MA1125.1.ZNF384
2	44451598	44451610	MA1125.1.ZNF384
2	44451599	44451611	MA1125.1.ZNF384
2	44451600	44451612	MA1125.1.ZNF384
2	44451601	44451613	MA1125.1.ZNF384
2	44451602	44451614	MA1125.1.ZNF384
2	44451603	44451615	MA1125.1.ZNF384
2	44451604	44451616	MA1125.1.ZNF384
2	44454651	44454672	MA0050.2.IRF1
2	44454652	44454673	MA0050.2.IRF1
2	44454664	44454679	MA0142.1.Pou5f1::Sox2
2	44454883	44454895	MA0018.3.CREB1
2	44454885	44454904	MA0494.1.Nr1h3::Rxra
2	44454889	44454899	MA0829.1.Srebf1(var.2)
2	44454889	44454900	MA0093.2.USF1
2	44454892	44454905	MA0105.4.NFKB1
2	44454897	44454903	MA0130.1.ZNF354C
2	44462466	44462480	MA0489.1.JUN(var.2)
2	44462469	44462480	MA0490.1.JUNB
2	44462469	44462482	MA1137.1.FOSL1::JUNB
2	44462470	44462480	MA1138.1.FOSL2::JUNB
2	44462470	44462481	MA0476.1.FOS
2	44463368	44463380	MA1125.1.ZNF384
2	44463374	44463389	MA0497.1.MEF2C
2	44463376	44463388	MA0846.1.FOXC2
2	44463381	44463393	MA1125.1.ZNF384
2	44464386	44464396	MA0819.1.CLOCK
2	44464553	44464574	MA0495.2.MAFF
2	44464558	44464573	MA0517.1.STAT1::STAT2
2	44464728	44464738	MA0109.1.HLTF
2	44464738	44464756	MA0149.1.EWSR1-FLI1
2	44464773	44464781	MA0618.1.LBX1
2	44468450	44468459	MA0084.1.SRY
2	44468453	44468463	MA0667.1.MYF6
2	44471376	44471394	MA0657.1.KLF13
2	44471382	44471394	MA0091.1.TAL1::TCF3
2	44471394	44471405	MA0842.1.NRL
2	44471394	44471406	MA0117.2.Mafb
2	44471619	44471627	MA0831.2.TFE3
2	44478061	44478073	MA0019.1.Ddit3::Cebpa
2	44478520	44478533	MA0486.2.HSF1
2	44482360	44482373	MA0135.1.Lhx3
2	44482362	44482368	MA0151.1.Arid3a
2	44482377	44482388	MA0442.2.SOX10
2	44486657	44486669	MA0041.1.Foxd3
2	44486657	44486678	MA0050.2.IRF1
2	44486663	44486684	MA0050.2.IRF1
2	44486683	44486693	MA0101.1.REL
2	44486936	44486948	MA0783.1.PKNOX2
2	44486937	44486946	MA0745.1.SNAI2
2	44486940	44486948	MA0807.1.TBX5
2	44494784	44494794	MA0690.1.TBX21
2	44494784	44494795	MA0688.1.TBX2
2	44494784	44494797	MA0800.1.EOMES
2	44494785	44494793	MA0807.1.TBX5
2	44494785	44494795	MA0802.1.TBR1
2	44494832	44494847	MA0074.1.RXRA::VDR
2	44494844	44494857	MA0788.1.POU3F3
2	44494845	44494857	MA0787.1.POU3F2
2	44497998	44498010	MA0769.1.Tcf7
2	44497998	44498012	MA0523.1.TCF7L2
2	44497998	44498013	MA0768.1.LEF1
2	44498027	44498042	MA0653.1.IRF9
2	44498028	44498042	MA0772.1.IRF7
2	44498043	44498049	MA0151.1.Arid3a
2	44500401	44500418	MA0727.1.NR3C2
2	44500504	44500514	MA0596.1.SREBF2
2	44505351	44505360	MA0745.1.SNAI2
2	44507810	44507821	MA0442.2.SOX10
2	44507824	44507838	MA0069.1.Pax6
2	44507830	44507836	MA0089.1.MAFG::NFE2L1
2	44507971	44507979	MA0719.1.RHOXF1
2	44508472	44508488	MA0627.1.Pou2f3
2	44508473	44508485	MA0785.1.POU2F1
2	44508474	44508486	MA0786.1.POU3F1
2	44508475	44508484	MA0789.1.POU3F4
2	44508516	44508526	MA0710.1.NOTO
2	44508553	44508562	MA0511.2.RUNX2
2	44518454	44518460	MA0056.1.MZF1
2	44518457	44518468	MA0040.1.Foxq1
2	44518460	44518470	MA0795.1.SMAD3
2	44518462	44518475	MA0616.1.Hes2
2	44518465	44518477	MA0783.1.PKNOX2
2	44518469	44518477	MA0806.1.TBX4
2	44518493	44518502	MA0739.1.Hic1
2	44518501	44518518	MA0910.1.Hoxd8
2	44518503	44518517	MA0790.1.POU4F1
2	44518503	44518519	MA0791.1.POU4F3
2	44518503	44518520	MA0874.1.Arx
2	44518504	44518521	MA0854.1.Alx1
2	44518505	44518516	MA0601.1.Arid3b
2	44518505	44518518	MA0135.1.Lhx3
2	44518505	44518521	MA0904.1.Hoxb5
2	44518505	44518522	MA0910.1.Hoxd8
2	44518506	44518517	MA0621.1.mix-a
2	44518507	44518517	MA0628.1.POU6F1
2	44518508	44518516	MA0723.1.VAX2
2	44518509	44518522	MA0135.1.Lhx3
2	44518510	44518522	MA0041.1.Foxd3
2	44519132	44519145	MA0507.1.POU2F2
2	44519151	44519161	MA0508.2.PRDM1
2	44521877	44521887	MA0625.1.NFATC3
2	44521878	44521885	MA0152.1.NFATC2
2	44523302	44523315	MA0513.1.SMAD2::SMAD3::SMAD4
2	44523309	44523320	MA0076.2.ELK4
2	44524136	44524146	MA0893.1.GSX2
2	44524137	44524145	MA0701.1.LHX9
2	44524140	44524146	MA0151.1.Arid3a
2	44524773	44524790	MA0727.1.NR3C2
2	44524793	44524804	MA0040.1.Foxq1
2	44524808	44524824	MA0857.1.Rarb
2	44524809	44524824	MA0728.1.Nr2f6(var.2)
2	44524809	44524825	MA0859.1.Rarg
2	44524809	44524827	MA0729.1.RARA
2	44524813	44524823	MA0623.1.Neurog1
2	44524822	44524835	MA1124.1.ZNF24
2	44525130	44525151	MA0050.2.IRF1
2	44525133	44525143	MA0625.1.NFATC3
2	44546453	44546464	MA0610.1.DMRT3
2	44549461	44549468	MA0081.1.SPIB
2	44549501	44549515	MA0772.1.IRF7
2	44549510	44549520	MA0038.1.Gfi1
2	44549511	44549522	MA0483.1.Gfi1b
2	44549568	44549579	MA0715.1.PROP1
2	44549569	44549579	MA0680.1.PAX7
2	44549569	44549582	MA0135.1.Lhx3
2	44549569	44549586	MA0910.1.Hoxd8
2	44549571	44549585	MA0790.1.POU4F1
2	44549571	44549587	MA0683.1.POU4F2
2	44549573	44549584	MA0601.1.Arid3b
2	44549573	44549586	MA0135.1.Lhx3
2	44558080	44558092	MA0041.1.Foxd3
2	44570139	44570147	MA0719.1.RHOXF1
2	44581044	44581053	MA0739.1.Hic1
2	44581070	44581081	MA0467.1.Crx
2	44583916	44583931	MA0520.1.Stat6
2	44585737	44585752	MA0065.2.Pparg::Rxra
2	44585739	44585746	MA0081.1.SPIB
2	44585754	44585765	MA0601.1.Arid3b
2	44585946	44585959	MA0507.1.POU2F2
2	44585948	44585958	MA0606.1.NFAT5
2	44585958	44585973	MA0520.1.Stat6
2	44586042	44586059	MA0910.1.Hoxd8
2	44586067	44586078	MA0519.1.Stat5a::Stat5b
2	44586068	44586079	MA0137.3.STAT1
2	44586068	44586082	MA0518.1.Stat4
2	44586098	44586113	MA0142.1.Pou5f1::Sox2
2	44586133	44586147	MA0489.1.JUN(var.2)
2	44586136	44586148	MA1130.1.FOSL2::JUN
2	44586136	44586149	MA1141.1.FOS::JUND
2	44586137	44586147	MA1135.1.FOSB::JUNB
2	44586137	44586148	MA0841.1.NFE2
2	44586171	44586183	MA0843.1.TEF
2	44586185	44586195	MA0901.1.HOXB13
2	44586185	44586197	MA0660.1.MEF2B
2	44586299	44586307	MA0693.2.VDR
2	44586889	44586898	MA0597.1.THAP1
2	44588580	44588591	MA0503.1.Nkx2-5(var.2)
2	44588950	44588960	MA0596.1.SREBF2
2	44588971	44588987	MA0510.2.RFX5
2	44588972	44588981	MA0671.1.NFIX
2	44588990	44589002	MA0641.1.ELF4
2	44588991	44589002	MA0136.2.ELF5
2	44588991	44589004	MA0750.2.ZBTB7A
2	44588992	44589002	MA0028.2.ELK1
2	44588993	44589004	MA0062.2.Gabpa
2	44588996	44589010	MA0080.4.SPI1
2	44589036	44589047	MA0471.1.E2F6
2	44589840	44589850	MA0635.1.BARHL2
2	44589840	44589855	MA0046.2.HNF1A
2	44589918	44589927	MA0619.1.LIN54
2	44589981	44589988	MA0164.1.Nr2e3
2	44591349	44591360	MA0593.1.FOXP2
2	44591349	44591361	MA0481.2.FOXP1
2	44592569	44592579	MA0092.1.Hand1::Tcf3
2	44592579	44592590	MA0462.1.BATF::JUN
2	44592581	44592595	MA0679.1.ONECUT1
2	44592583	44592594	MA0845.1.FOXB1
2	44594975	44594990	MA0492.1.JUND(var.2)
2	44594976	44594989	MA0488.1.JUN
2	44594977	44594990	MA0833.1.ATF4
2	44594977	44594991	MA0835.1.BATF3
2	44594978	44594989	MA1127.1.FOSB::JUN
2	44594978	44594990	MA0639.1.DBP
2	44594979	44594989	MA1143.1.FOSL1::JUND(var.2)
2	44594979	44594992	MA0884.1.DUXA
2	44594980	44594991	MA0468.1.DUX4
2	44677524	44677542	MA0149.1.EWSR1-FLI1
2	44677526	44677540	MA0029.1.Mecom
2	44677528	44677546	MA0149.1.EWSR1-FLI1
2	44677605	44677613	MA0614.1.Foxj2
2	44706429	44706439	MA0514.1.Sox3
2	44706582	44706592	MA0028.2.ELK1
2	44706583	44706594	MA0062.2.Gabpa
2	44706624	44706636	MA0846.1.FOXC2
2	44706744	44706752	MA0143.3.Sox2
2	44706744	44706753	MA0077.1.SOX9
2	44706744	44706754	MA1152.1.SOX15
2	44706745	44706760	MA0142.1.Pou5f1::Sox2
2	44706794	44706803	MA0084.1.SRY
2	44718450	44718462	MA1125.1.ZNF384
2	44718451	44718463	MA1125.1.ZNF384
2	44718452	44718464	MA1125.1.ZNF384
2	44718454	44718466	MA0846.1.FOXC2
2	44718459	44718470	MA0465.1.CDX2
2	44718460	44718471	MA0899.1.HOXA10
2	44718461	44718470	MA0878.1.CDX1
2	44718461	44718471	MA0913.1.Hoxd9
2	44718462	44718473	MA0715.1.PROP1
2	44718494	44718504	MA0633.1.Twist2
2	44738414	44738430	MA0857.1.Rarb
2	44738415	44738433	MA0729.1.RARA
2	44738420	44738433	MA1124.1.ZNF24
2	44738424	44738437	MA1124.1.ZNF24
2	44738478	44738489	MA1120.1.SOX13
2	44738480	44738496	MA0864.1.E2F2
2	44738482	44738494	MA0024.3.E2F1
2	44738505	44738517	MA0131.2.HINFP
2	44738519	44738527	MA0693.2.VDR
2	44748384	44748393	MA0619.1.LIN54
2	44748555	44748564	MA0745.1.SNAI2
2	44748571	44748581	MA0824.1.ID4
2	44748571	44748582	MA0103.3.ZEB1
2	44748722	44748737	MA0866.1.SOX21
2	44767672	44767680	MA0693.2.VDR
2	44767673	44767689	MA0859.1.Rarg
2	44767673	44767691	MA0729.1.RARA
2	44767883	44767898	MA0497.1.MEF2C
2	44767885	44767897	MA1125.1.ZNF384
2	44767886	44767901	MA0653.1.IRF9
2	44767887	44767901	MA0772.1.IRF7
2	44767888	44767906	MA0051.1.IRF2
2	44767925	44767932	MA0087.1.Sox5
2	44767938	44767948	MA0877.1.Barhl1
2	44767940	44767948	MA0125.1.Nobox
2	44777499	44777516	MA1114.1.PBX3
2	44777554	44777571	MA1114.1.PBX3
2	44777556	44777568	MA1113.1.PBX2
2	44777961	44777971	MA0690.1.TBX21
2	44777979	44777991	MA1421.1.TCF7L1
2	44777979	44777993	MA0523.1.TCF7L2
2	44777979	44777995	MA0510.2.RFX5
2	44792131	44792137	MA0130.1.ZNF354C
2	44792761	44792773	MA1125.1.ZNF384
2	44794412	44794422	MA0692.1.TFEB
2	44794412	44794423	MA0093.2.USF1
2	44794414	44794422	MA0831.2.TFE3
2	44794418	44794430	MA0783.1.PKNOX2
2	44794419	44794429	MA0668.1.NEUROD2
2	44794422	44794434	MA0019.1.Ddit3::Cebpa
2	44799795	44799812	MA0629.1.Rhox11
2	44799818	44799833	MA0148.3.FOXA1
2	44799832	44799842	MA1135.1.FOSB::JUNB
2	44799833	44799842	MA0655.1.JDP2
2	44802202	44802217	MA0148.3.FOXA1
2	44802203	44802215	MA0041.1.Foxd3
2	44802206	44802218	MA0047.2.Foxa2
2	44802207	44802228	MA0050.2.IRF1
2	44802210	44802221	MA0040.1.Foxq1
2	44802210	44802222	MA0041.1.Foxd3
2	44802213	44802234	MA0050.2.IRF1
2	44802361	44802371	MA0090.2.TEAD1
2	44803203	44803215	MA0019.1.Ddit3::Cebpa
2	44803225	44803239	MA0163.1.PLAG1
2	44803239	44803256	MA0860.1.Rarg(var.2)
2	44803242	44803252	MA0829.1.Srebf1(var.2)
2	44803246	44803258	MA0018.3.CREB1
2	44803247	44803260	MA0017.2.NR2F1
2	44803248	44803264	MA0857.1.Rarb
2	44803249	44803264	MA0728.1.Nr2f6(var.2)
2	44803249	44803265	MA0859.1.Rarg
2	44806126	44806141	MA0497.1.MEF2C
2	44808203	44808214	MA0002.2.RUNX1
2	44808209	44808220	MA0002.2.RUNX1
2	44809074	44809088	MA0119.1.NFIC::TLX1
2	44809135	44809149	MA0772.1.IRF7
2	44809136	44809154	MA0051.1.IRF2
2	44809136	44809157	MA1418.1.IRF3
2	44809138	44809155	MA0851.1.Foxj3
2	44809141	44809155	MA0772.1.IRF7
2	44809175	44809186	MA0040.1.Foxq1
2	44809184	44809196	MA1125.1.ZNF384
2	44811592	44811604	MA1125.1.ZNF384
2	44811595	44811610	MA1105.1.GRHL2
2	44811610	44811627	MA0910.1.Hoxd8
2	44811655	44811669	MA0080.4.SPI1
2	44811736	44811751	MA0142.1.Pou5f1::Sox2
2	44811739	44811755	MA0627.1.Pou2f3
2	44811754	44811766	MA1125.1.ZNF384
2	44811779	44811791	MA0660.1.MEF2B
2	44811782	44811796	MA0790.1.POU4F1
2	44826081	44826097	MA0904.1.Hoxb5
2	44826083	44826093	MA0887.1.EVX1
2	44826233	44826249	MA0791.1.POU4F3
2	44826236	44826251	MA0046.2.HNF1A
2	44826244	44826250	MA0151.1.Arid3a
2	44826245	44826254	MA0084.1.SRY
2	44826246	44826256	MA0680.1.PAX7
2	44826248	44826257	MA0724.1.VENTX
2	44826248	44826258	MA0890.1.GBX2
2	44826249	44826257	MA0875.1.BARX1
2	44826344	44826355	MA0480.1.Foxo1
2	44826348	44826358	MA0625.1.NFATC3
2	44826349	44826356	MA0152.1.NFATC2
2	44843367	44843388	MA0495.2.MAFF
2	44843455	44843463	MA0067.1.Pax2
2	44843480	44843496	MA0867.1.SOX4
2	44843481	44843496	MA0869.1.Sox11
2	44843797	44843807	MA0595.1.SREBF1
2	44843854	44843865	MA0621.1.mix-a
2	44843855	44843865	MA0634.1.ALX3
2	44843856	44843864	MA0704.1.Lhx4
2	44843857	44843868	MA0713.1.PHOX2A
2	44844842	44844860	MA0149.1.EWSR1-FLI1
2	44844856	44844873	MA0898.1.Hmx3
2	44844859	44844868	MA0124.2.Nkx3-1
2	44844859	44844869	MA0672.1.NKX2-3
2	44844860	44844868	MA0914.1.ISL2
2	44844860	44844869	MA0673.1.NKX2-8
2	44844985	44844999	MA0602.1.Arid5a
2	44848683	44848690	MA0081.1.SPIB
2	44848693	44848704	MA0442.2.SOX10
2	44848990	44849005	MA0065.2.Pparg::Rxra
2	44848991	44848997	MA0056.1.MZF1
2	44849010	44849025	MA0869.1.Sox11
2	44860336	44860348	MA1125.1.ZNF384
2	44860340	44860354	MA0080.4.SPI1
2	44860560	44860570	MA0623.1.Neurog1
2	44860601	44860611	MA0514.1.Sox3
2	44861299	44861317	MA0149.1.EWSR1-FLI1
2	44861305	44861316	MA0137.3.STAT1
2	44861379	44861392	MA1121.1.TEAD2
2	44876056	44876067	MA0715.1.PROP1
2	44876090	44876099	MA0676.1.Nr2e1
2	44879310	44879316	MA0089.1.MAFG::NFE2L1
2	44879341	44879352	MA1131.1.FOSL2::JUN(var.2)
2	44879342	44879352	MA1143.1.FOSL1::JUND(var.2)
2	44889334	44889346	MA0785.1.POU2F1
2	44889334	44889347	MA0788.1.POU3F3
2	44889334	44889348	MA0784.1.POU1F1
2	44889335	44889346	MA1115.1.POU5F1
2	44889335	44889347	MA0787.1.POU3F2
2	44889336	44889345	MA0792.1.POU5F1B
2	44889501	44889517	MA0627.1.Pou2f3
2	44889522	44889532	MA0092.1.Hand1::Tcf3
2	44901672	44901682	MA0824.1.ID4
2	44901760	44901774	MA0080.4.SPI1
2	44901762	44901774	MA0598.2.EHF
2	44901762	44901775	MA0640.1.ELF3
2	44901763	44901774	MA0136.2.ELF5
2	44901764	44901774	MA0028.2.ELK1
2	44901765	44901776	MA0062.2.Gabpa
2	44901771	44901786	MA0728.1.Nr2f6(var.2)
2	44901785	44901793	MA0807.1.TBX5
2	44905088	44905096	MA0875.1.BARX1
2	44905137	44905146	MA0792.1.POU5F1B
2	44905147	44905158	MA1120.1.SOX13
2	44905187	44905199	MA1125.1.ZNF384
2	44905188	44905200	MA1125.1.ZNF384
2	44905189	44905201	MA1125.1.ZNF384
2	44905190	44905202	MA1125.1.ZNF384
2	44905194	44905208	MA0080.4.SPI1
2	44906718	44906736	MA0051.1.IRF2
2	44940424	44940436	MA1130.1.FOSL2::JUN
2	44940424	44940437	MA1141.1.FOS::JUND
2	44940425	44940436	MA0476.1.FOS
2	44940425	44940437	MA1134.1.FOS::JUNB
2	44940426	44940435	MA0655.1.JDP2
2	44940426	44940436	MA0099.3.FOS::JUN
2	44940446	44940459	MA0744.1.SCRT2
2	44940446	44940461	MA0743.1.SCRT1
2	44940450	44940459	MA0745.1.SNAI2
2	44940484	44940500	MA0510.2.RFX5
2	44940485	44940499	MA0509.1.Rfx1
2	44940548	44940558	MA0691.1.TFAP4
2	44968591	44968602	MA0592.2.Esrra
2	44968750	44968771	MA0050.2.IRF1
2	44968802	44968808	MA0056.1.MZF1
2	44968871	44968885	MA0489.1.JUN(var.2)
2	44968873	44968884	MA0462.1.BATF::JUN
2	44968874	44968885	MA0490.1.JUNB
2	44968874	44968886	MA1130.1.FOSL2::JUN
2	44968874	44968887	MA1141.1.FOS::JUND
2	44968875	44968881	MA0089.1.MAFG::NFE2L1
2	44968875	44968885	MA1135.1.FOSB::JUNB
2	44968875	44968886	MA0841.1.NFE2
2	44968875	44968887	MA1134.1.FOS::JUNB
2	44968875	44968889	MA1101.1.BACH2
2	44968876	44968885	MA0655.1.JDP2
2	44968876	44968886	MA0099.3.FOS::JUN
2	44968878	44968888	MA0793.1.POU6F2
2	44968885	44968895	MA0665.1.MSC
2	44976165	44976176	MA0144.2.STAT3
2	44976191	44976209	MA1149.1.RARA::RXRG
2	44976192	44976209	MA0858.1.Rarb(var.2)
2	44976196	44976210	MA0072.1.RORA(var.2)
2	44976197	44976209	MA1151.1.RORC
2	44976199	44976210	MA1150.1.RORB
2	44977879	44977890	MA0478.1.FOSL2
2	44977894	44977902	MA0719.1.RHOXF1
2	44977929	44977939	MA0829.1.Srebf1(var.2)
2	44977964	44977976	MA0095.2.YY1
2	44980789	44980800	MA0002.2.RUNX1
2	44980815	44980830	MA0116.1.Znf423
2	44980823	44980838	MA0065.2.Pparg::Rxra
2	44983375	44983388	MA0744.1.SCRT2
2	44983407	44983418	MA0503.1.Nkx2-5(var.2)
2	44995862	44995876	MA0119.1.NFIC::TLX1
2	44996003	44996009	MA0006.1.Ahr::Arnt
2	45014815	45014825	MA0678.1.OLIG2
2	45014857	45014863	MA0130.1.ZNF354C
2	45016816	45016826	MA0672.1.NKX2-3
2	45016817	45016826	MA0673.1.NKX2-8
2	45016819	45016833	MA0834.1.ATF7
2	45016819	45016834	MA1145.1.FOSL2::JUND(var.2)
2	45016820	45016831	MA1127.1.FOSB::JUN
2	45016820	45016832	MA0840.1.Creb5
2	45016821	45016831	MA1140.1.JUNB(var.2)
2	45016833	45016841	MA0158.1.HOXA5
2	45016893	45016914	MA0528.1.ZNF263
2	45016902	45016913	MA0471.1.E2F6
2	45028904	45028913	MA0619.1.LIN54
2	45028906	45028920	MA0790.1.POU4F1
2	45028906	45028922	MA0683.1.POU4F2
2	45028982	45028994	MA0155.1.INSM1
2	45029567	45029584	MA0910.1.Hoxd8
2	45029598	45029604	MA0151.1.Arid3a
2	45029609	45029620	MA0715.1.PROP1
2	45029625	45029634	MA0078.1.Sox17
2	45029937	45029951	MA0463.1.Bcl6
2	45029957	45029970	MA0813.1.TFAP2B(var.3)
2	45029958	45029970	MA0810.1.TFAP2A(var.2)
2	45030007	45030015	MA0158.1.HOXA5
2	45030007	45030017	MA0793.1.POU6F2
2	45030009	45030017	MA0027.2.EN1
2	45030025	45030036	MA1117.1.RELB
2	45030092	45030099	MA0081.1.SPIB
2	45030112	45030125	MA1121.1.TEAD2
2	45030113	45030123	MA0090.2.TEAD1
2	45030114	45030122	MA0808.1.TEAD3
2	45031821	45031835	MA0687.1.SPIC
2	45031828	45031846	MA0149.1.EWSR1-FLI1
2	45031833	45031847	MA0852.2.FOXK1
2	45031838	45031850	MA0095.2.YY1
2	45032573	45032582	MA0724.1.VENTX
2	45032573	45032583	MA0893.1.GSX2
2	45032574	45032582	MA0876.1.BSX
2	45032574	45032584	MA0909.1.HOXD13
2	45032577	45032583	MA0151.1.Arid3a
2	45032780	45032790	MA0514.1.Sox3
2	45032784	45032795	MA0079.3.SP1
2	45033989	45034001	MA0041.1.Foxd3
2	45034052	45034065	MA0507.1.POU2F2
2	45034081	45034090	MA0619.1.LIN54
2	45034110	45034121	MA0002.2.RUNX1
2	45034157	45034173	MA0868.1.SOX8
2	45034204	45034216	MA0041.1.Foxd3
2	45060902	45060913	MA1118.1.SIX1
2	45062182	45062198	MA0683.1.POU4F2
2	45062188	45062203	MA0046.2.HNF1A
2	45062189	45062202	MA0153.2.HNF1B
2	45062189	45062203	MA0790.1.POU4F1
2	45062189	45062205	MA0683.1.POU4F2
2	45062190	45062207	MA0910.1.Hoxd8
2	45062194	45062205	MA0601.1.Arid3b
2	45063098	45063110	MA1125.1.ZNF384
2	45063099	45063111	MA1125.1.ZNF384
2	45063100	45063112	MA1125.1.ZNF384
2	45063101	45063113	MA1125.1.ZNF384
2	45063102	45063114	MA1125.1.ZNF384
2	45063103	45063115	MA1125.1.ZNF384
2	45063104	45063116	MA1125.1.ZNF384
2	45063105	45063117	MA1125.1.ZNF384
2	45063106	45063118	MA1125.1.ZNF384
2	45063107	45063119	MA1125.1.ZNF384
2	45063108	45063120	MA1125.1.ZNF384
2	45063109	45063121	MA1125.1.ZNF384
2	45063110	45063122	MA1125.1.ZNF384
2	45063111	45063123	MA1125.1.ZNF384
2	45063112	45063124	MA1125.1.ZNF384
2	45063142	45063152	MA0824.1.ID4
2	45063453	45063474	MA1418.1.IRF3
2	45063458	45063473	MA0653.1.IRF9
2	45063460	45063471	MA1118.1.SIX1
2	45063698	45063706	MA0611.1.Dux
2	45064858	45064872	MA0839.1.CREB3L1
2	45066017	45066026	MA0878.1.CDX1
2	45066017	45066027	MA0913.1.Hoxd9
2	45066026	45066047	MA0528.1.ZNF263
2	45066043	45066055	MA1113.1.PBX2
2	45096707	45096720	MA0513.1.SMAD2::SMAD3::SMAD4
2	45096725	45096738	MA1109.1.NEUROD1
2	45096726	45096736	MA0816.1.Ascl2
2	45096726	45096737	MA0500.1.Myog
2	45102645	45102656	MA0592.2.Esrra
2	45105035	45105050	MA0870.1.Sox1
2	45110032	45110044	MA0817.1.BHLHE23
2	45110033	45110043	MA0678.1.OLIG2
2	45110130	45110147	MA0883.1.Dmbx1
2	45110132	45110143	MA0467.1.Crx
2	45110136	45110149	MA0135.1.Lhx3
2	45110152	45110162	MA0643.1.Esrrg
2	45113857	45113867	MA0048.2.NHLH1
2	45113862	45113875	MA0507.1.POU2F2
2	45113873	45113893	MA0073.1.RREB1
2	45113874	45113894	MA0073.1.RREB1
2	45113890	45113901	MA0592.2.Esrra
2	45113891	45113901	MA0643.1.Esrrg
2	45113893	45113901	MA0160.1.NR4A2
2	45113942	45113956	MA0772.1.IRF7
2	45113958	45113968	MA0795.1.SMAD3
2	45115616	45115623	MA0164.1.Nr2e3
2	45121346	45121360	MA0696.1.ZIC1
2	45121346	45121361	MA0697.1.ZIC3
2	45121358	45121369	MA0842.1.NRL
2	45121817	45121831	MA0163.1.PLAG1
2	45121828	45121841	MA0105.4.NFKB1
2	45121831	45121848	MA0860.1.Rarg(var.2)
2	45121834	45121844	MA0829.1.Srebf1(var.2)
2	45121838	45121850	MA0018.3.CREB1
2	45121839	45121852	MA0017.2.NR2F1
2	45122409	45122420	MA0467.1.Crx
2	45122454	45122468	MA0029.1.Mecom
2	45122456	45122471	MA0866.1.SOX21
2	45122457	45122471	MA0602.1.Arid5a
2	45122468	45122477	MA0671.1.NFIX
2	45122571	45122579	MA0607.1.Bhlha15
2	45134009	45134024	MA0653.1.IRF9
2	45134010	45134024	MA0772.1.IRF7
2	45134011	45134029	MA0051.1.IRF2
2	45141165	45141176	MA0503.1.Nkx2-5(var.2)
2	45141277	45141289	MA0647.1.GRHL1
2	45142079	45142087	MA0158.1.HOXA5
2	45142110	45142125	MA0074.1.RXRA::VDR
2	45142148	45142161	MA0750.2.ZBTB7A
2	45142149	45142159	MA0028.2.ELK1
2	45142150	45142161	MA0062.2.Gabpa
2	45144626	45144636	MA0829.1.Srebf1(var.2)
2	45144626	45144637	MA0093.2.USF1
2	45144629	45144642	MA0105.4.NFKB1
2	45144634	45144640	MA0130.1.ZNF354C
2	45145791	45145806	MA0046.2.HNF1A
2	45145799	45145805	MA0151.1.Arid3a
2	45145808	45145822	MA0489.1.JUN(var.2)
2	45145810	45145821	MA0462.1.BATF::JUN
2	45145811	45145824	MA1128.1.FOSL1::JUN
2	45145812	45145822	MA1135.1.FOSB::JUNB
2	45145812	45145823	MA0476.1.FOS
2	45145812	45145824	MA1134.1.FOS::JUNB
2	45147084	45147095	MA0689.1.TBX20
2	45147084	45147102	MA0729.1.RARA
2	45147085	45147096	MA0471.1.E2F6
2	45147086	45147096	MA1116.1.RBPJ
2	45147092	45147100	MA0160.1.NR4A2
2	45148029	45148039	MA0895.1.HMBOX1
2	45151510	45151524	MA0080.4.SPI1
2	45151510	45151528	MA0051.1.IRF2
2	45151556	45151567	MA0812.1.TFAP2B(var.2)
2	45157105	45157117	MA0091.1.TAL1::TCF3
2	45157105	45157118	MA0698.1.ZBTB18
2	45157105	45157119	MA0832.1.Tcf21
2	45157107	45157117	MA0665.1.MSC
2	45157107	45157118	MA0500.1.Myog
2	45157107	45157120	MA0499.1.Myod1
2	45157191	45157203	MA0794.1.PROX1
2	45157292	45157303	MA0506.1.NRF1
2	45157397	45157409	MA0769.1.Tcf7
2	45157397	45157412	MA0768.1.LEF1
2	45157401	45157407	MA0151.1.Arid3a
2	45157407	45157418	MA0111.1.Spz1
2	45157420	45157431	MA0601.1.Arid3b
2	45157450	45157460	MA0599.1.KLF5
2	45157450	45157461	MA0079.3.SP1
2	45157532	45157543	MA0762.1.ETV2
2	45157533	45157543	MA0764.1.ETV4
2	45157534	45157545	MA0062.2.Gabpa
2	45157635	45157649	MA0758.1.E2F7
2	45157641	45157653	MA1125.1.ZNF384
2	45157671	45157682	MA0503.1.Nkx2-5(var.2)
2	45157823	45157837	MA0069.1.Pax6
2	45160188	45160205	MA0685.1.SP4
2	45160191	45160202	MA0741.1.KLF16
2	45160191	45160206	MA0516.1.SP2
2	45160549	45160564	MA0527.1.ZBTB33
2	45160851	45160866	MA0732.1.EGR3
2	45160851	45160867	MA0733.1.EGR4
2	45160855	45160866	MA0493.1.Klf1
2	45160855	45160868	MA1107.1.KLF9
2	45160856	45160866	MA0599.1.KLF5
2	45160856	45160867	MA0746.1.SP3
2	45160857	45160868	MA0039.3.KLF4
2	45160960	45160978	MA0149.1.EWSR1-FLI1
2	45161005	45161026	MA0528.1.ZNF263
2	45161006	45161027	MA0528.1.ZNF263
2	45161009	45161030	MA0528.1.ZNF263
2	45161012	45161030	MA0149.1.EWSR1-FLI1
2	45162337	45162351	MA0080.4.SPI1
2	45162338	45162359	MA0528.1.ZNF263
2	45162346	45162357	MA0471.1.E2F6
2	45162420	45162434	MA0696.1.ZIC1
2	45162420	45162435	MA0697.1.ZIC3
2	45162421	45162431	MA0665.1.MSC
2	45162476	45162496	MA0073.1.RREB1
2	45162479	45162494	MA0653.1.IRF9
2	45162480	45162494	MA1420.1.IRF5
2	45162480	45162495	MA1419.1.IRF4
2	45162545	45162558	MA0513.1.SMAD2::SMAD3::SMAD4
2	45162735	45162744	MA0676.1.Nr2e1
2	45163801	45163815	MA0080.4.SPI1
2	45164170	45164186	MA0798.1.RFX3
2	45164177	45164194	MA0860.1.Rarg(var.2)
2	45164191	45164209	MA0149.1.EWSR1-FLI1
2	45165088	45165100	MA0641.1.ELF4
2	45165088	45165101	MA0640.1.ELF3
2	45165089	45165100	MA0136.2.ELF5
2	45165089	45165102	MA0750.2.ZBTB7A
2	45165090	45165100	MA0028.2.ELK1
2	45165091	45165102	MA0062.2.Gabpa
2	45165572	45165578	MA0130.1.ZNF354C
2	45166308	45166329	MA0138.2.REST
2	45166347	45166360	MA0813.1.TFAP2B(var.3)
2	45166384	45166401	MA0112.3.ESR1
2	45166391	45166410	MA0139.1.CTCF
2	45167105	45167113	MA0067.1.Pax2
2	45167123	45167132	MA0619.1.LIN54
2	45167141	45167162	MA0050.2.IRF1
2	45168805	45168826	MA1418.1.IRF3
2	45168810	45168825	MA0653.1.IRF9
2	45168811	45168825	MA0772.1.IRF7
2	45168811	45168826	MA1419.1.IRF4
2	45168812	45168830	MA0051.1.IRF2
2	45169355	45169369	MA1102.1.CTCFL
2	45169364	45169375	MA0506.1.NRF1
2	45169389	45169400	MA0470.1.E2F4
2	45169593	45169606	MA0813.1.TFAP2B(var.3)
2	45169638	45169649	MA0506.1.NRF1
2	45169640	45169651	MA0506.1.NRF1
2	45169641	45169651	MA0632.1.Tcfl5
2	45169709	45169726	MA0159.1.RARA::RXRA
2	45169737	45169753	MA0526.2.USF2
2	45169737	45169755	MA0620.2.MITF
2	45169740	45169752	MA0104.4.MYCN
2	45169741	45169752	MA0093.2.USF1
2	45170381	45170402	MA0528.1.ZNF263
2	45170384	45170402	MA0149.1.EWSR1-FLI1
2	45170387	45170398	MA0471.1.E2F6
2	45170388	45170406	MA0149.1.EWSR1-FLI1
2	45170454	45170460	MA0130.1.ZNF354C
2	45170471	45170478	MA0081.1.SPIB
2	45170499	45170515	MA0857.1.Rarb
2	45170500	45170515	MA0065.2.Pparg::Rxra
2	45170500	45170516	MA0859.1.Rarg
2	45170500	45170518	MA0729.1.RARA
2	45170501	45170515	MA0677.1.Nr2f6
2	45170507	45170522	MA0065.2.Pparg::Rxra
2	45170508	45170522	MA0677.1.Nr2f6
2	45171054	45171068	MA0696.1.ZIC1
2	45171054	45171069	MA0697.1.ZIC3
2	45171387	45171408	MA0528.1.ZNF263
2	45173053	45173069	MA0627.1.Pou2f3
2	45173056	45173071	MA0142.1.Pou5f1::Sox2
2	45173059	45173075	MA0627.1.Pou2f3
2	45173060	45173072	MA0785.1.POU2F1
2	45173061	45173072	MA1115.1.POU5F1
2	45173061	45173073	MA0787.1.POU3F2
2	45173062	45173071	MA0789.1.POU3F4
2	45173114	45173127	MA0813.1.TFAP2B(var.3)
2	45174846	45174858	MA1151.1.RORC
2	45174862	45174871	MA0738.1.HIC2
2	45176552	45176562	MA1116.1.RBPJ
2	45177047	45177057	MA0048.2.NHLH1
2	45179162	45179173	MA0040.1.Foxq1
2	45179162	45179174	MA0041.1.Foxd3
2	45179166	45179187	MA0050.2.IRF1
2	45179172	45179184	MA0041.1.Foxd3
2	45179180	45179194	MA0463.1.Bcl6
2	45182352	45182365	MA0800.1.EOMES
2	45182353	45182361	MA0806.1.TBX4
2	45182420	45182430	MA0100.3.MYB
2	45182465	45182486	MA0528.1.ZNF263
2	45182476	45182487	MA0471.1.E2F6
2	45182763	45182776	MA0778.1.NFKB2
2	45182766	45182777	MA1117.1.RELB
2	45186167	45186179	MA0091.1.TAL1::TCF3
2	45187437	45187451	MA0080.4.SPI1
2	45187441	45187448	MA0081.1.SPIB
2	45195489	45195500	MA0592.2.Esrra
2	45195490	45195500	MA0643.1.Esrrg
2	45195490	45195501	MA0141.3.ESRRB
2	45195499	45195520	MA0138.2.REST
2	45197193	45197199	MA0006.1.Ahr::Arnt
2	45197238	45197247	MA0676.1.Nr2e1
2	45199477	45199488	MA0003.3.TFAP2A
2	45199529	45199541	MA0095.2.YY1
2	45199587	45199599	MA1125.1.ZNF384
2	45199588	45199600	MA1125.1.ZNF384
2	45199589	45199601	MA1125.1.ZNF384
2	45199590	45199602	MA1125.1.ZNF384
2	45199591	45199603	MA1125.1.ZNF384
2	45199592	45199604	MA1125.1.ZNF384
2	45199593	45199605	MA1125.1.ZNF384
2	45199594	45199606	MA1125.1.ZNF384
2	45201474	45201480	MA0151.1.Arid3a
2	45201486	45201499	MA1124.1.ZNF24
2	45203249	45203260	MA0471.1.E2F6
2	45203375	45203389	MA0146.2.Zfx
2	45203389	45203399	MA0048.2.NHLH1
2	45203732	45203741	MA0124.2.Nkx3-1
2	45203733	45203741	MA0914.1.ISL2
2	45208926	45208938	MA0024.3.E2F1
2	45208997	45209010	MA1100.1.ASCL1
2	45208998	45209010	MA0783.1.PKNOX2
2	45208999	45209009	MA0816.1.Ascl2
2	45208999	45209012	MA0499.1.Myod1
2	45210155	45210166	MA0715.1.PROP1
2	45223163	45223182	MA0494.1.Nr1h3::Rxra
2	45224309	45224319	MA0109.1.HLTF
2	45224313	45224324	MA0025.1.NFIL3
2	45224460	45224469	MA0738.1.HIC2
2	45224554	45224567	MA0513.1.SMAD2::SMAD3::SMAD4
2	45228145	45228155	MA0508.2.PRDM1
2	45228674	45228684	MA0824.1.ID4
2	45228754	45228769	MA0527.1.ZBTB33
2	45230868	45230879	MA0519.1.Stat5a::Stat5b
2	45230869	45230888	MA0139.1.CTCF
2	45230912	45230930	MA1148.1.PPARA::RXRA
2	45230914	45230929	MA0504.1.NR2C2
2	45230915	45230929	MA0163.1.PLAG1
2	45231018	45231030	MA1421.1.TCF7L1
2	45231020	45231035	MA0505.1.Nr5a2
2	45231232	45231242	MA0599.1.KLF5
2	45231232	45231243	MA0079.3.SP1
2	45231232	45231247	MA0516.1.SP2
2	45231618	45231634	MA0088.2.ZNF143
2	45231624	45231635	MA1115.1.POU5F1
2	45231641	45231651	MA0802.1.TBR1
2	45231662	45231683	MA0528.1.ZNF263
2	45231663	45231684	MA0528.1.ZNF263
2	45231665	45231683	MA0149.1.EWSR1-FLI1
2	45231666	45231684	MA0051.1.IRF2
2	45231830	45231838	MA1153.1.Smad4
2	45232096	45232106	MA0599.1.KLF5
2	45232096	45232107	MA0079.3.SP1
2	45232096	45232111	MA0516.1.SP2
2	45232138	45232149	MA0471.1.E2F6
2	45232141	45232158	MA0629.1.Rhox11
2	45232153	45232169	MA0867.1.SOX4
2	45232154	45232169	MA0869.1.Sox11
2	45233390	45233401	MA0079.3.SP1
2	45233390	45233405	MA0516.1.SP2
2	45233466	45233480	MA1102.1.CTCFL
2	45233514	45233524	MA0092.1.Hand1::Tcf3
2	45234735	45234747	MA0070.1.PBX1
2	45234763	45234783	MA0073.1.RREB1
2	45235848	45235859	MA0519.1.Stat5a::Stat5b
2	45236056	45236066	MA0645.1.ETV6
2	45236057	45236068	MA0062.2.Gabpa
2	45236109	45236124	MA0520.1.Stat6
2	45236193	45236204	MA0472.2.EGR2
2	45236489	45236503	MA0696.1.ZIC1
2	45236489	45236504	MA0751.1.ZIC4
2	45236492	45236503	MA0003.3.TFAP2A
2	45236573	45236586	MA0513.1.SMAD2::SMAD3::SMAD4
2	45236755	45236767	MA0810.1.TFAP2A(var.2)
2	45236820	45236831	MA0003.3.TFAP2A
2	45236894	45236905	MA0506.1.NRF1
2	45236909	45236920	MA0471.1.E2F6
2	45237387	45237398	MA0519.1.Stat5a::Stat5b
2	45237399	45237414	MA0516.1.SP2
2	45237815	45237826	MA0480.1.Foxo1
2	45237987	45238002	MA0516.1.SP2
2	45239050	45239056	MA0151.1.Arid3a
2	45239165	45239178	MA0485.1.Hoxc9
2	45239166	45239177	MA0594.1.Hoxa9
2	45240290	45240311	MA0050.2.IRF1
2	45240319	45240329	MA0625.1.NFATC3
2	45240320	45240327	MA0152.1.NFATC2
2	45240343	45240354	MA1117.1.RELB
2	45240345	45240359	MA0154.3.EBF1
2	45240528	45240537	MA0608.1.Creb3l2
2	45240812	45240826	MA0119.1.NFIC::TLX1
2	45240842	45240855	MA1108.1.MXI1
2	45240843	45240855	MA0821.1.HES5
2	45240844	45240854	MA0058.3.MAX
2	45240845	45240853	MA0617.1.Id2
2	45240846	45240852	MA0004.1.Arnt
2	45240850	45240862	MA0155.1.INSM1
2	45241148	45241160	MA0131.2.HINFP
2	45241377	45241391	MA0696.1.ZIC1
2	45241377	45241392	MA0751.1.ZIC4
2	45241379	45241391	MA0104.4.MYCN
2	45241389	45241404	MA0484.1.HNF4G
2	45241396	45241404	MA0693.2.VDR
2	45241428	45241440	MA0810.1.TFAP2A(var.2)
2	45241457	45241468	MA0471.1.E2F6
2	45243445	45243460	MA0504.1.NR2C2
2	45243570	45243584	MA0602.1.Arid5a
2	45251751	45251763	MA0785.1.POU2F1
2	45251751	45251764	MA0788.1.POU3F3
2	45251751	45251765	MA0784.1.POU1F1
2	45251752	45251763	MA1115.1.POU5F1
2	45251752	45251764	MA0787.1.POU3F2
2	45251753	45251762	MA0789.1.POU3F4
2	45251928	45251939	MA0467.1.Crx
2	45254385	45254394	MA0738.1.HIC2
2	45254430	45254443	MA1141.1.FOS::JUND
2	45254432	45254441	MA0655.1.JDP2
2	45272343	45272353	MA0625.1.NFATC3
2	45272344	45272351	MA0152.1.NFATC2
2	45297722	45297743	MA1418.1.IRF3
2	45310307	45310321	MA0757.1.ONECUT3
2	45310307	45310324	MA0851.1.Foxj3
2	45310309	45310320	MA0845.1.FOXB1
2	45310309	45310321	MA0846.1.FOXC2
2	45310309	45310326	MA0910.1.Hoxd8
2	45317211	45317226	MA0517.1.STAT1::STAT2
2	45317226	45317247	MA0138.2.REST
2	45317236	45317243	MA0498.2.MEIS1
2	45317236	45317244	MA0774.1.MEIS2
2	45330840	45330852	MA1113.1.PBX2
2	45332164	45332170	MA0130.1.ZNF354C
2	45339227	45339238	MA0646.1.GCM1
2	45343061	45343077	MA0683.1.POU4F2
2	45343099	45343112	MA1124.1.ZNF24
2	45344182	45344197	MA0142.1.Pou5f1::Sox2
2	45344238	45344244	MA0056.1.MZF1
2	45349442	45349454	MA0041.1.Foxd3
2	45349471	45349481	MA0824.1.ID4
2	45396242	45396251	MA0597.1.THAP1
2	45396311	45396327	MA0798.1.RFX3
2	45396313	45396329	MA0867.1.SOX4
2	45396854	45396860	MA0056.1.MZF1
2	45396863	45396874	MA0689.1.TBX20
2	45397038	45397049	MA0493.1.Klf1
2	45397038	45397051	MA1107.1.KLF9
2	45397039	45397049	MA0599.1.KLF5
2	45397039	45397050	MA0746.1.SP3
2	45397039	45397054	MA0516.1.SP2
2	45408266	45408276	MA1112.1.NR4A1
2	45408343	45408353	MA0690.1.TBX21
2	45408343	45408354	MA0688.1.TBX2
2	45408343	45408356	MA0800.1.EOMES
2	45408344	45408354	MA0802.1.TBR1
2	45412643	45412657	MA0518.1.Stat4
2	45412729	45412739	MA0625.1.NFATC3
2	45457477	45457486	MA0738.1.HIC2
2	45457515	45457526	MA0746.1.SP3
2	45457515	45457527	MA0747.1.SP8
2	45464880	45464888	MA0143.3.Sox2
2	45464880	45464890	MA0514.1.Sox3
2	45465382	45465392	MA0100.3.MYB
2	45465436	45465450	MA0602.1.Arid5a
2	45465666	45465678	MA0817.1.BHLHE23
2	45465667	45465677	MA0678.1.OLIG2
2	45465670	45465681	MA1115.1.POU5F1
2	45465671	45465680	MA0789.1.POU3F4
2	45465696	45465707	MA0137.3.STAT1
2	45465699	45465712	MA0105.4.NFKB1
2	45465700	45465713	MA0778.1.NFKB2
2	45481962	45481974	MA0822.1.HES7
2	45482072	45482082	MA0606.1.NFAT5
2	45484248	45484259	MA0500.1.Myog
2	45492073	45492085	MA0014.3.PAX5
2	45492086	45492097	MA0161.2.NFIC
2	45492306	45492327	MA0050.2.IRF1
2	45492308	45492323	MA0517.1.STAT1::STAT2
2	45492311	45492326	MA0142.1.Pou5f1::Sox2
2	45492313	45492326	MA0507.1.POU2F2
2	45492328	45492343	MA0142.1.Pou5f1::Sox2
2	45492332	45492345	MA0507.1.POU2F2
2	45492854	45492860	MA0006.1.Ahr::Arnt
2	45492864	45492880	MA0627.1.Pou2f3
2	45492865	45492877	MA0785.1.POU2F1
2	45492865	45492878	MA0788.1.POU3F3
2	45492866	45492877	MA1115.1.POU5F1
2	45492866	45492878	MA0787.1.POU3F2
2	45492867	45492876	MA0789.1.POU3F4
2	45493698	45493711	MA0788.1.POU3F3
2	45493710	45493724	MA0602.1.Arid5a
2	45493736	45493752	MA0912.1.Hoxd3
2	45493737	45493754	MA0854.1.Alx1
2	45493740	45493750	MA0718.1.RAX
2	45493741	45493749	MA0701.1.LHX9
2	45493917	45493929	MA0041.1.Foxd3
2	45493918	45493930	MA0041.1.Foxd3
2	45499309	45499319	MA0795.1.SMAD3
2	45499346	45499358	MA0070.1.PBX1
2	45499383	45499395	MA0524.2.TFAP2C
2	45499387	45499402	MA0504.1.NR2C2
2	45499387	45499405	MA0149.1.EWSR1-FLI1
2	45499400	45499407	MA0164.1.Nr2e3
2	45504597	45504607	MA0612.1.EMX1
2	45504598	45504609	MA1110.1.NR1H4
2	45504624	45504635	MA0610.1.DMRT3
2	45504641	45504650	MA0124.2.Nkx3-1
2	45509664	45509671	MA0847.1.FOXD2
2	45509664	45509672	MA0613.1.FOXG1
2	45509678	45509687	MA0077.1.SOX9
2	45511540	45511550	MA1135.1.FOSB::JUNB
2	45511543	45511558	MA0743.1.SCRT1
2	45512987	45513001	MA0154.3.EBF1
2	45514077	45514088	MA0036.3.GATA2
2	45514355	45514365	MA0090.2.TEAD1
2	45517222	45517228	MA0056.1.MZF1
2	45536567	45536583	MA0083.3.SRF
2	45536594	45536611	MA0781.1.PAX9
2	45536615	45536626	MA0480.1.Foxo1
2	45536620	45536638	MA0140.2.GATA1::TAL1
2	45536659	45536665	MA0056.1.MZF1
2	45554934	45554944	MA0625.1.NFATC3
2	45554935	45554942	MA0152.1.NFATC2
2	45554939	45554953	MA0030.1.FOXF2
2	45554941	45554953	MA0846.1.FOXC2
2	45554945	45554957	MA0070.1.PBX1
2	45554989	45555000	MA1118.1.SIX1
2	45555392	45555413	MA0138.2.REST
2	45556267	45556288	MA0528.1.ZNF263
2	45556269	45556287	MA0149.1.EWSR1-FLI1
2	45556270	45556284	MA0080.4.SPI1
2	45556274	45556284	MA0645.1.ETV6
2	45558217	45558234	MA0853.1.Alx4
2	45558218	45558229	MA0601.1.Arid3b
2	45558220	45558230	MA0628.1.POU6F1
2	45558250	45558261	MA0040.1.Foxq1
2	45558250	45558262	MA0041.1.Foxd3
2	45569755	45569768	MA0771.1.HSF4
2	45569911	45569920	MA0714.1.PITX3
2	45569911	45569921	MA0648.1.GSC
2	45569912	45569920	MA0719.1.RHOXF1
2	45576093	45576104	MA0478.1.FOSL2
2	45576143	45576153	MA0829.1.Srebf1(var.2)
2	45581996	45582005	MA0745.1.SNAI2
2	45582024	45582037	MA0771.1.HSF4
2	45582725	45582746	MA0050.2.IRF1
2	45610744	45610753	MA0077.1.SOX9
2	45638191	45638205	MA0512.2.Rxra
2	45638195	45638205	MA0071.1.RORA
2	45661583	45661593	MA0633.1.Twist2
2	45661584	45661592	MA0607.1.Bhlha15
2	45661607	45661616	MA0084.1.SRY
2	45661610	45661625	MA0869.1.Sox11
2	45661673	45661686	MA1104.1.GATA6
2	45661682	45661693	MA0715.1.PROP1
2	45661688	45661703	MA0046.2.HNF1A
2	45661689	45661703	MA0790.1.POU4F1
2	45661689	45661705	MA0683.1.POU4F2
2	45663646	45663661	MA0777.1.MYBL2
2	45668228	45668245	MA0752.1.ZNF410
2	45668297	45668303	MA0130.1.ZNF354C
2	45668325	45668339	MA0784.1.POU1F1
2	45668473	45668490	MA0752.1.ZNF410
2	45670749	45670757	MA1153.1.Smad4
2	45670751	45670771	MA0804.1.TBX19
2	45670753	45670769	MA0627.1.Pou2f3
2	45670757	45670770	MA1109.1.NEUROD1
2	45670774	45670785	MA0845.1.FOXB1
2	45670775	45670786	MA1103.1.FOXK2
2	45670777	45670784	MA0033.2.FOXL1
2	45670777	45670785	MA0614.1.Foxj2
2	45697685	45697695	MA0690.1.TBX21
2	45697685	45697696	MA0688.1.TBX2
2	45697685	45697698	MA0800.1.EOMES
2	45697686	45697694	MA0807.1.TBX5
2	45697686	45697696	MA0802.1.TBR1
2	45697690	45697700	MA0612.1.EMX1
2	45710399	45710406	MA0081.1.SPIB
2	45710406	45710416	MA0718.1.RAX
2	45710407	45710415	MA0875.1.BARX1
2	45721921	45721931	MA0623.1.Neurog1
2	45721923	45721944	MA0495.2.MAFF
2	45721924	45721943	MA0496.2.MAFK
2	45721927	45721948	MA0528.1.ZNF263
2	45721930	45721951	MA0528.1.ZNF263
2	45721931	45721952	MA0528.1.ZNF263
2	45721938	45721952	MA0080.4.SPI1
2	45722045	45722055	MA0634.1.ALX3
2	45724415	45724427	MA0769.1.Tcf7
2	45724415	45724429	MA0523.1.TCF7L2
2	45724415	45724430	MA0768.1.LEF1
2	45724655	45724665	MA0599.1.KLF5
2	45724655	45724666	MA0746.1.SP3
2	45724655	45724667	MA0747.1.SP8
2	45724656	45724667	MA0039.3.KLF4
2	45724656	45724671	MA0732.1.EGR3
2	45724657	45724668	MA0741.1.KLF16
2	45724657	45724669	MA0747.1.SP8
2	45724658	45724668	MA0753.1.ZNF740
2	45724695	45724711	MA0683.1.POU4F2
2	45724699	45724710	MA0519.1.Stat5a::Stat5b
2	45724700	45724711	MA0137.3.STAT1
2	45724700	45724714	MA0518.1.Stat4
2	45724717	45724728	MA0477.1.FOSL1
2	45726127	45726137	MA0514.1.Sox3
2	45726128	45726143	MA0142.1.Pou5f1::Sox2
2	45726347	45726356	MA0078.1.Sox17
2	45726433	45726444	MA0137.3.STAT1
2	45726433	45726447	MA0518.1.Stat4
2	45726441	45726452	MA0040.1.Foxq1
2	45729317	45729327	MA0092.1.Hand1::Tcf3
2	45732536	45732554	MA0140.2.GATA1::TAL1
2	45732542	45732553	MA0442.2.SOX10
2	45733314	45733329	MA0116.1.Znf423
2	45733341	45733354	MA0153.2.HNF1B
2	45733342	45733359	MA0910.1.Hoxd8
2	45733343	45733356	MA1137.1.FOSL1::JUNB
2	45733372	45733385	MA0788.1.POU3F3
2	45747856	45747868	MA0155.1.INSM1
2	45749293	45749308	MA0497.1.MEF2C
2	45749296	45749310	MA0772.1.IRF7
2	45749300	45749312	MA1125.1.ZNF384
2	45749301	45749313	MA1125.1.ZNF384
2	45749305	45749323	MA0469.2.E2F3
2	45749306	45749322	MA0864.1.E2F2
2	45749338	45749345	MA0498.2.MEIS1
2	45749338	45749346	MA0774.1.MEIS2
2	45755560	45755577	MA0898.1.Hmx3
2	45755563	45755575	MA0769.1.Tcf7
2	45755563	45755577	MA0523.1.TCF7L2
2	45755563	45755578	MA0768.1.LEF1
2	45768879	45768891	MA0821.1.HES5
2	45768880	45768890	MA0667.1.MYF6
2	45769835	45769850	MA0148.3.FOXA1
2	45769839	45769851	MA0047.2.Foxa2
2	45769855	45769863	MA0774.1.MEIS2
2	45769982	45769993	MA1120.1.SOX13
2	45781694	45781708	MA0790.1.POU4F1
2	45781694	45781710	MA0683.1.POU4F2
2	45781696	45781704	MA0607.1.Bhlha15
2	45781698	45781709	MA0025.1.NFIL3
2	45781732	45781739	MA0087.1.Sox5
2	45782037	45782047	MA0625.1.NFATC3
2	45782038	45782045	MA0152.1.NFATC2
2	45782511	45782525	MA0463.1.Bcl6
2	45782515	45782536	MA1418.1.IRF3
2	45782520	45782535	MA0653.1.IRF9
2	45782521	45782535	MA0772.1.IRF7
2	45782529	45782541	MA0846.1.FOXC2
2	45786904	45786918	MA0784.1.POU1F1
2	45789360	45789372	MA0041.1.Foxd3
2	45789364	45789376	MA0041.1.Foxd3
2	45789368	45789380	MA0041.1.Foxd3
2	45789372	45789384	MA0041.1.Foxd3
2	45795140	45795161	MA1418.1.IRF3
2	45795145	45795160	MA0653.1.IRF9
2	45795146	45795160	MA1420.1.IRF5
2	45795146	45795161	MA1419.1.IRF4
2	45795146	45795167	MA1418.1.IRF3
2	45795151	45795166	MA0653.1.IRF9
2	45795152	45795166	MA1420.1.IRF5
2	45795152	45795167	MA1419.1.IRF4
2	45795153	45795171	MA0051.1.IRF2
2	45795190	45795203	MA1109.1.NEUROD1
2	45795260	45795271	MA0465.1.CDX2
2	45795262	45795272	MA0650.1.HOXA13
2	45795266	45795279	MA1104.1.GATA6
2	45795269	45795277	MA0037.3.GATA3
2	45795328	45795342	MA0029.1.Mecom
2	45795333	45795341	MA0160.1.NR4A2
2	45795363	45795375	MA1125.1.ZNF384
2	45795364	45795376	MA1125.1.ZNF384
2	45805769	45805783	MA0737.1.GLIS3
2	45812358	45812367	MA0124.2.Nkx3-1
2	45812567	45812574	MA0847.1.FOXD2
2	45812567	45812575	MA0613.1.FOXG1
2	45813509	45813526	MA0896.1.Hmx1
2	45813628	45813637	MA0619.1.LIN54
2	45813671	45813681	MA0612.1.EMX1
2	45813672	45813680	MA0702.1.LMX1A
2	45813690	45813702	MA0041.1.Foxd3
2	45815203	45815213	MA0599.1.KLF5
2	45815449	45815458	MA0739.1.Hic1
2	45815519	45815536	MA0685.1.SP4
2	45815522	45815532	MA0599.1.KLF5
2	45815522	45815533	MA0079.3.SP1
2	45815553	45815564	MA0036.3.GATA2
2	45815554	45815565	MA0482.1.Gata4
2	45815619	45815630	MA0480.1.Foxo1
2	45815620	45815635	MA0517.1.STAT1::STAT2
2	45815632	45815643	MA0479.1.FOXH1
2	45815970	45815977	MA0087.1.Sox5
2	45816001	45816015	MA0072.1.RORA(var.2)
2	45816005	45816016	MA1111.1.NR2F2
2	45816007	45816018	MA0845.1.FOXB1
2	45816805	45816820	MA0142.1.Pou5f1::Sox2
2	45816808	45816824	MA0627.1.Pou2f3
2	45816809	45816821	MA0785.1.POU2F1
2	45816809	45816822	MA0788.1.POU3F3
2	45816809	45816823	MA0784.1.POU1F1
2	45816810	45816821	MA1115.1.POU5F1
2	45816810	45816822	MA0787.1.POU3F2
2	45816811	45816820	MA0789.1.POU3F4
2	45816845	45816855	MA0684.1.RUNX3
2	45816938	45816949	MA0032.2.FOXC1
2	45816974	45816986	MA1125.1.ZNF384
2	45816975	45816987	MA1125.1.ZNF384
2	45816976	45816988	MA1125.1.ZNF384
2	45817800	45817811	MA0748.1.YY2
2	45817849	45817858	MA0676.1.Nr2e1
2	45817882	45817893	MA0478.1.FOSL2
2	45830876	45830886	MA0795.1.SMAD3
2	45830940	45830952	MA0783.1.PKNOX2
2	45830941	45830950	MA0745.1.SNAI2
2	45830943	45830953	MA0690.1.TBX21
2	45830944	45830952	MA0807.1.TBX5
2	45830944	45830954	MA0802.1.TBR1
2	45830954	45830965	MA0493.1.Klf1
2	45830954	45830967	MA1107.1.KLF9
2	45830955	45830965	MA0599.1.KLF5
2	45830955	45830966	MA0746.1.SP3
2	45830955	45830967	MA0747.1.SP8
2	45830956	45830967	MA0039.3.KLF4
2	45837587	45837603	MA1119.1.SIX2
2	45837591	45837602	MA1118.1.SIX1
2	45837592	45837603	MA0483.1.Gfi1b
2	45837606	45837616	MA0596.1.SREBF2
2	45837923	45837931	MA0807.1.TBX5
2	45837978	45837988	MA0596.1.SREBF2
2	45838413	45838427	MA0758.1.E2F7
2	45838418	45838430	MA0598.2.EHF
2	45838420	45838430	MA0028.2.ELK1
2	45838442	45838454	MA0131.2.HINFP
2	45839147	45839165	MA0051.1.IRF2
2	45839154	45839165	MA1118.1.SIX1
2	45839155	45839165	MA0145.3.TFCP2
2	45839171	45839179	MA0614.1.Foxj2
2	45839239	45839251	MA0155.1.INSM1
2	45839532	45839550	MA0861.1.TP73
2	45839545	45839559	MA0790.1.POU4F1
2	45839545	45839561	MA0791.1.POU4F3
2	45839559	45839569	MA0101.1.REL
2	45839560	45839573	MA1121.1.TEAD2
2	45839561	45839571	MA0090.2.TEAD1
2	45839562	45839570	MA0808.1.TEAD3
2	45839567	45839575	MA0611.1.Dux
2	45842742	45842757	MA0768.1.LEF1
2	45847033	45847042	MA0745.1.SNAI2
2	45849964	45849975	MA0762.1.ETV2
2	45850002	45850012	MA0100.3.MYB
2	45853045	45853055	MA0596.1.SREBF2
2	45853115	45853125	MA0090.2.TEAD1
2	45864698	45864710	MA1125.1.ZNF384
2	45864699	45864711	MA1125.1.ZNF384
2	45864700	45864712	MA1125.1.ZNF384
2	45864703	45864714	MA0593.1.FOXP2
2	45864744	45864751	MA0081.1.SPIB
2	45864758	45864767	MA0655.1.JDP2
2	45864765	45864771	MA0151.1.Arid3a
2	45864790	45864800	MA0092.1.Hand1::Tcf3
2	45864818	45864829	MA0462.1.BATF::JUN
2	45864826	45864838	MA1151.1.RORC
2	45864850	45864862	MA0047.2.Foxa2
2	45867128	45867139	MA0471.1.E2F6
2	45867145	45867151	MA0056.1.MZF1
2	45867183	45867193	MA0672.1.NKX2-3
2	45867184	45867193	MA0673.1.NKX2-8
2	45867197	45867207	MA0508.2.PRDM1
2	45867769	45867780	MA0035.3.Gata1
2	45867770	45867781	MA0482.1.Gata4
2	45868721	45868737	MA0867.1.SOX4
2	45868722	45868737	MA0869.1.Sox11
2	45868772	45868789	MA0752.1.ZNF410
2	45868774	45868786	MA0843.1.TEF
2	45868800	45868821	MA0528.1.ZNF263
2	45868805	45868812	MA0081.1.SPIB
2	45868865	45868873	MA0693.2.VDR
2	45870271	45870286	MA0870.1.Sox1
2	45870272	45870282	MA0508.2.PRDM1
2	45870291	45870297	MA0130.1.ZNF354C
2	45870547	45870557	MA0599.1.KLF5
2	45870547	45870558	MA0079.3.SP1
2	45870547	45870562	MA0516.1.SP2
2	45870684	45870695	MA0493.1.Klf1
2	45870685	45870695	MA0599.1.KLF5
2	45870792	45870809	MA0112.3.ESR1
2	45870796	45870806	MA0596.1.SREBF2
2	45870937	45870951	MA0163.1.PLAG1
2	45870967	45870981	MA1102.1.CTCFL
2	45871014	45871028	MA0696.1.ZIC1
2	45871014	45871029	MA0697.1.ZIC3
2	45877038	45877047	MA0619.1.LIN54
2	45877084	45877101	MA0752.1.ZNF410
2	45877087	45877103	MA0088.2.ZNF143
2	45877117	45877128	MA0161.2.NFIC
2	45877153	45877166	MA0507.1.POU2F2
2	45877161	45877170	MA0714.1.PITX3
2	45877161	45877171	MA0648.1.GSC
2	45877162	45877170	MA0719.1.RHOXF1
2	45877403	45877415	MA0769.1.Tcf7
2	45877403	45877418	MA0484.1.HNF4G
2	45877403	45877420	MA0115.1.NR1H2::RXRA
2	45877404	45877418	MA0512.2.Rxra
2	45877409	45877420	MA1111.1.NR2F2
2	45877623	45877636	MA0744.1.SCRT2
2	45877623	45877638	MA0743.1.SCRT1
2	45877624	45877632	MA0614.1.Foxj2
2	45878044	45878058	MA0740.1.KLF14
2	45878045	45878055	MA0599.1.KLF5
2	45878045	45878056	MA0746.1.SP3
2	45878045	45878057	MA0747.1.SP8
2	45878045	45878060	MA0516.1.SP2
2	45878049	45878061	MA0810.1.TFAP2A(var.2)
2	45878061	45878073	MA0747.1.SP8
2	45878126	45878136	MA0625.1.NFATC3
2	45878183	45878194	MA0506.1.NRF1
2	45878185	45878196	MA0506.1.NRF1
2	45879020	45879030	MA0599.1.KLF5
2	45879125	45879139	MA0163.1.PLAG1
2	45879125	45879140	MA0065.2.Pparg::Rxra
2	45879126	45879140	MA0163.1.PLAG1
2	45879249	45879260	MA1110.1.NR1H4
2	45879720	45879726	MA0056.1.MZF1
2	45879746	45879752	MA0056.1.MZF1
2	45881560	45881573	MA0488.1.JUN
2	45881565	45881582	MA0727.1.NR3C2
2	45881566	45881581	MA0074.1.RXRA::VDR
2	45881593	45881599	MA0056.1.MZF1
2	45881600	45881613	MA0017.2.NR2F1
2	45881681	45881692	MA0506.1.NRF1
2	45881760	45881771	MA0468.1.DUX4
2	45888867	45888880	MA0778.1.NFKB2
2	45888868	45888879	MA0111.1.Spz1
2	45894261	45894273	MA0095.2.YY1
2	45908929	45908935	MA0151.1.Arid3a
2	45909064	45909079	MA0517.1.STAT1::STAT2
2	45909070	45909081	MA0079.3.SP1
2	45928070	45928088	MA0149.1.EWSR1-FLI1
2	45928071	45928081	MA0645.1.ETV6
2	45928072	45928083	MA0062.2.Gabpa
2	45931424	45931437	MA0771.1.HSF4
2	45950440	45950455	MA0150.2.Nfe2l2
2	45950462	45950472	MA0633.1.Twist2
2	45950534	45950545	MA0688.1.TBX2
2	45950535	45950545	MA0802.1.TBR1
2	45950538	45950553	MA0046.2.HNF1A
2	45950539	45950552	MA0153.2.HNF1B
2	45950549	45950562	MA1123.1.TWIST1
2	45951754	45951775	MA1418.1.IRF3
2	45951759	45951774	MA0653.1.IRF9
2	45951760	45951774	MA0772.1.IRF7
2	45951761	45951779	MA0051.1.IRF2
2	45951765	45951771	MA0151.1.Arid3a
2	45951791	45951812	MA1418.1.IRF3
2	45951792	45951810	MA0051.1.IRF2
2	45951796	45951811	MA0653.1.IRF9
2	45951797	45951811	MA0772.1.IRF7
2	45951797	45951812	MA1419.1.IRF4
2	45956321	45956335	MA0844.1.XBP1
2	45956322	45956336	MA0638.1.CREB3
2	45956374	45956389	MA0065.2.Pparg::Rxra
2	45957048	45957055	MA0081.1.SPIB
2	45957277	45957283	MA0056.1.MZF1
2	45957966	45957976	MA0107.1.RELA
2	45957969	45957979	MA0625.1.NFATC3
2	45957974	45957984	MA0650.1.HOXA13
2	45957976	45957982	MA0151.1.Arid3a
2	45957977	45957990	MA0153.2.HNF1B
2	45957977	45957991	MA0790.1.POU4F1
2	45957977	45957993	MA0791.1.POU4F3
2	45957978	45957995	MA0910.1.Hoxd8
2	45957982	45957992	MA0780.1.PAX3
2	45957982	45957993	MA0601.1.Arid3b
2	45957982	45957995	MA0135.1.Lhx3
2	45959609	45959622	MA1124.1.ZNF24
2	45959613	45959626	MA1124.1.ZNF24
2	45959628	45959634	MA0130.1.ZNF354C
2	45960813	45960824	MA0079.3.SP1
2	45960870	45960882	MA0865.1.E2F8
2	45973807	45973818	MA0079.3.SP1
2	45973807	45973822	MA0516.1.SP2
2	45978219	45978230	MA0741.1.KLF16
2	45978219	45978231	MA0747.1.SP8
2	45978223	45978236	MA0813.1.TFAP2B(var.3)
2	45978223	45978237	MA0154.3.EBF1
2	45978224	45978238	MA0146.2.Zfx
2	45986116	45986127	MA0111.1.Spz1
2	45986127	45986142	MA0150.2.Nfe2l2
2	45986131	45986146	MA0501.1.MAF::NFE2
2	45986159	45986174	MA0751.1.ZIC4
2	45986519	45986532	MA1123.1.TWIST1
2	45986520	45986533	MA1109.1.NEUROD1
2	45986521	45986531	MA0669.1.NEUROG2
2	45989254	45989266	MA0817.1.BHLHE23
2	45989255	45989265	MA0678.1.OLIG2
2	45990280	45990297	MA0631.1.Six3
2	45990282	45990295	MA0778.1.NFKB2
2	45990283	45990294	MA0111.1.Spz1
2	45992374	45992388	MA0518.1.Stat4
2	45992387	45992397	MA0692.1.TFEB
2	45992390	45992404	MA0489.1.JUN(var.2)
2	45992392	45992403	MA0462.1.BATF::JUN
2	45992393	45992404	MA0490.1.JUNB
2	45992394	45992404	MA1135.1.FOSB::JUNB
2	45992413	45992420	MA0164.1.Nr2e3
2	45993508	45993518	MA0508.2.PRDM1
2	45997715	45997730	MA0516.1.SP2
2	45997719	45997729	MA0753.1.ZNF740
2	45997719	45997733	MA0737.1.GLIS3
2	45997728	45997737	MA0511.2.RUNX2
2	45997790	45997803	MA0488.1.JUN
2	45997791	45997804	MA0833.1.ATF4
2	46001029	46001039	MA0816.1.Ascl2
2	46001029	46001040	MA0500.1.Myog
2	46001029	46001042	MA0499.1.Myod1
2	46001035	46001046	MA0003.3.TFAP2A
2	46005315	46005326	MA0842.1.NRL
2	46005371	46005377	MA0056.1.MZF1
2	46005400	46005414	MA0523.1.TCF7L2
2	46005400	46005415	MA0768.1.LEF1
2	46005441	46005452	MA0035.3.Gata1
2	46005442	46005453	MA0482.1.Gata4
2	46005443	46005464	MA0050.2.IRF1
2	46005476	46005490	MA0154.3.EBF1
2	46005684	46005704	MA0073.1.RREB1
2	46005685	46005698	MA1107.1.KLF9
2	46005937	46005947	MA0690.1.TBX21
2	46005937	46005948	MA0688.1.TBX2
2	46005937	46005950	MA0800.1.EOMES
2	46005938	46005946	MA0807.1.TBX5
2	46005938	46005948	MA0802.1.TBR1
2	46005938	46005950	MA0014.3.PAX5
2	46005992	46006005	MA0153.2.HNF1B
2	46005993	46006007	MA0602.1.Arid5a
2	46005998	46006007	MA0619.1.LIN54
2	46006244	46006257	MA0135.1.Lhx3
2	46006269	46006286	MA0007.3.Ar
2	46006270	46006285	MA0116.1.Znf423
2	46006280	46006289	MA0738.1.HIC2
2	46006314	46006320	MA0056.1.MZF1
2	46007839	46007850	MA0493.1.Klf1
2	46012624	46012636	MA1125.1.ZNF384
2	46012625	46012637	MA1125.1.ZNF384
2	46012635	46012647	MA1125.1.ZNF384
2	46012636	46012648	MA1125.1.ZNF384
2	46012637	46012649	MA1125.1.ZNF384
2	46012638	46012650	MA1125.1.ZNF384
2	46012639	46012651	MA1125.1.ZNF384
2	46012640	46012652	MA1125.1.ZNF384
2	46012641	46012653	MA1125.1.ZNF384
2	46023791	46023802	MA0462.1.BATF::JUN
2	46023872	46023890	MA0861.1.TP73
2	46023920	46023941	MA0050.2.IRF1
2	46023922	46023937	MA0517.1.STAT1::STAT2
2	46023926	46023936	MA1152.1.SOX15
2	46023927	46023942	MA0142.1.Pou5f1::Sox2
2	46036720	46036734	MA0523.1.TCF7L2
2	46037077	46037087	MA0071.1.RORA
2	46037077	46037088	MA1150.1.RORB
2	46037078	46037088	MA0643.1.Esrrg
2	46037078	46037089	MA0141.3.ESRRB
2	46037078	46037091	MA0017.2.NR2F1
2	46037080	46037088	MA0160.1.NR4A2
2	46037080	46037097	MA0860.1.Rarg(var.2)
2	46037081	46037096	MA0258.2.ESR2
2	46037159	46037177	MA0149.1.EWSR1-FLI1
2	46037202	46037215	MA0513.1.SMAD2::SMAD3::SMAD4
2	46037228	46037240	MA0019.1.Ddit3::Cebpa
2	46037551	46037564	MA0135.1.Lhx3
2	46037553	46037569	MA0912.1.Hoxd3
2	46037553	46037570	MA0874.1.Arx
2	46037554	46037565	MA0713.1.PHOX2A
2	46037554	46037567	MA0153.2.HNF1B
2	46037554	46037568	MA0790.1.POU4F1
2	46037554	46037570	MA0683.1.POU4F2
2	46037554	46037571	MA0898.1.Hmx3
2	46037555	46037565	MA0780.1.PAX3
2	46037555	46037568	MA0135.1.Lhx3
2	46037555	46037571	MA0904.1.Hoxb5
2	46037555	46037572	MA0910.1.Hoxd8
2	46037556	46037566	MA0793.1.POU6F2
2	46037556	46037567	MA0621.1.mix-a
2	46037557	46037567	MA0893.1.GSX2
2	46037557	46037574	MA0874.1.Arx
2	46037558	46037566	MA0701.1.LHX9
2	46037558	46037572	MA0790.1.POU4F1
2	46037558	46037574	MA0683.1.POU4F2
2	46037559	46037569	MA0780.1.PAX3
2	46037559	46037570	MA0601.1.Arid3b
2	46037559	46037572	MA0135.1.Lhx3
2	46037560	46037571	MA0621.1.mix-a
2	46037561	46037571	MA0893.1.GSX2
2	46037562	46037570	MA0675.1.NKX6-2
2	46039244	46039258	MA0489.1.JUN(var.2)
2	46039247	46039258	MA0490.1.JUNB
2	46039247	46039259	MA1130.1.FOSL2::JUN
2	46039247	46039260	MA1141.1.FOS::JUND
2	46039248	46039258	MA1135.1.FOSB::JUNB
2	46039248	46039259	MA0841.1.NFE2
2	46039248	46039260	MA1134.1.FOS::JUNB
2	46039249	46039258	MA0655.1.JDP2
2	46039249	46039259	MA0099.3.FOS::JUN
2	46039253	46039263	MA0595.1.SREBF1
2	46041072	46041078	MA0004.1.Arnt
2	46046476	46046492	MA0088.2.ZNF143
2	46046557	46046568	MA0462.1.BATF::JUN
2	46046560	46046569	MA0655.1.JDP2
2	46053437	46053448	MA0845.1.FOXB1
2	46053437	46053449	MA0846.1.FOXC2
2	46053459	46053465	MA0089.1.MAFG::NFE2L1
2	46053461	46053474	MA1121.1.TEAD2
2	46053464	46053481	MA1154.1.ZNF282
2	46077176	46077190	MA0758.1.E2F7
2	46077177	46077189	MA0865.1.E2F8
2	46077248	46077257	MA0739.1.Hic1
2	46077266	46077287	MA1418.1.IRF3
2	46077271	46077286	MA0653.1.IRF9
2	46078408	46078417	MA0619.1.LIN54
2	46078441	46078454	MA1124.1.ZNF24
2	46078442	46078453	MA0841.1.NFE2
2	46078443	46078452	MA0655.1.JDP2
2	46078445	46078458	MA1124.1.ZNF24
2	46085456	46085467	MA0076.2.ELK4
2	46087122	46087136	MA0790.1.POU4F1
2	46087851	46087866	MA0742.1.Klf12
2	46087852	46087864	MA0747.1.SP8
2	46087913	46087919	MA0056.1.MZF1
2	46088078	46088088	MA0667.1.MYF6
2	46090015	46090030	MA0142.1.Pou5f1::Sox2
2	46090173	46090179	MA0056.1.MZF1
2	46090178	46090188	MA0623.1.Neurog1
2	46090183	46090194	MA0002.2.RUNX1
2	46100513	46100525	MA0018.3.CREB1
2	46100515	46100531	MA0526.2.USF2
2	46100696	46100706	MA0667.1.MYF6
2	46100746	46100757	MA0646.1.GCM1
2	46100762	46100772	MA0670.1.NFIA
2	46102689	46102704	MA1155.1.ZSCAN4
2	46102695	46102705	MA1116.1.RBPJ
2	46106716	46106735	MA0139.1.CTCF
2	46107800	46107818	MA1149.1.RARA::RXRG
2	46107801	46107818	MA0858.1.Rarb(var.2)
2	46107838	46107856	MA0149.1.EWSR1-FLI1
2	46107896	46107905	MA0619.1.LIN54
2	46107945	46107959	MA0687.1.SPIC
2	46108019	46108030	MA0478.1.FOSL2
2	46114147	46114158	MA0025.1.NFIL3
2	46116345	46116353	MA0807.1.TBX5
2	46116419	46116435	MA0083.3.SRF
2	46116528	46116546	MA1148.1.PPARA::RXRA
2	46116530	46116545	MA0065.2.Pparg::Rxra
2	46116531	46116545	MA0512.2.Rxra
2	46118246	46118261	MA0653.1.IRF9
2	46118247	46118261	MA0772.1.IRF7
2	46118247	46118262	MA1419.1.IRF4
2	46118248	46118266	MA0051.1.IRF2
2	46118422	46118437	MA0116.1.Znf423
2	46118442	46118453	MA0462.1.BATF::JUN
2	46118706	46118719	MA1107.1.KLF9
2	46120255	46120276	MA0528.1.ZNF263
2	46120336	46120350	MA0518.1.Stat4
2	46120348	46120354	MA0056.1.MZF1
2	46120369	46120381	MA0014.3.PAX5
2	46120372	46120378	MA0089.1.MAFG::NFE2L1
2	46130451	46130464	MA0788.1.POU3F3
2	46130650	46130662	MA0776.1.MYBL1
2	46130658	46130667	MA0619.1.LIN54
2	46130707	46130721	MA0602.1.Arid5a
2	46130736	46130748	MA0041.1.Foxd3
2	46130744	46130754	MA0092.1.Hand1::Tcf3
2	46131551	46131572	MA0050.2.IRF1
2	46131610	46131619	MA0084.1.SRY
2	46140527	46140533	MA0130.1.ZNF354C
2	46144500	46144510	MA0670.1.NFIA
2	46144851	46144865	MA1102.1.CTCFL
2	46144907	46144918	MA0471.1.E2F6
2	46144953	46144964	MA0470.1.E2F4
2	46145117	46145128	MA0741.1.KLF16
2	46145118	46145133	MA0732.1.EGR3
2	46145118	46145134	MA0733.1.EGR4
2	46145119	46145133	MA0162.3.EGR1
2	46145120	46145137	MA0685.1.SP4
2	46145122	46145133	MA0493.1.Klf1
2	46145122	46145135	MA1107.1.KLF9
2	46145122	46145136	MA0740.1.KLF14
2	46145122	46145137	MA0742.1.Klf12
2	46145123	46145133	MA0599.1.KLF5
2	46145123	46145134	MA0746.1.SP3
2	46145123	46145135	MA0747.1.SP8
2	46145124	46145135	MA0039.3.KLF4
2	46145124	46145139	MA0732.1.EGR3
2	46145124	46145140	MA0733.1.EGR4
2	46145126	46145138	MA0734.1.GLI2
2	46145131	46145143	MA0598.2.EHF
2	46145132	46145143	MA0686.1.SPDEF
2	46152745	46152756	MA0601.1.Arid3b
2	46152747	46152760	MA0153.2.HNF1B
2	46152751	46152762	MA0594.1.Hoxa9
2	46152752	46152762	MA0780.1.PAX3
2	46152754	46152763	MA0724.1.VENTX
2	46152754	46152764	MA0718.1.RAX
2	46152755	46152763	MA0701.1.LHX9
2	46154099	46154117	MA0861.1.TP73
2	46159520	46159535	MA0520.1.Stat6
2	46159573	46159587	MA0489.1.JUN(var.2)
2	46159575	46159586	MA0462.1.BATF::JUN
2	46159576	46159587	MA0490.1.JUNB
2	46159576	46159588	MA1130.1.FOSL2::JUN
2	46159576	46159589	MA1141.1.FOS::JUND
2	46159577	46159587	MA1135.1.FOSB::JUNB
2	46159577	46159588	MA0841.1.NFE2
2	46159577	46159589	MA1134.1.FOS::JUNB
2	46159578	46159587	MA0655.1.JDP2
2	46159578	46159588	MA0099.3.FOS::JUN
2	46160847	46160855	MA0831.2.TFE3
2	46160905	46160921	MA0088.2.ZNF143
2	46163143	46163164	MA0495.2.MAFF
2	46163144	46163163	MA0496.2.MAFK
2	46163146	46163161	MA0591.1.Bach1::Mafk
2	46163148	46163162	MA1101.1.BACH2
2	46163149	46163164	MA0501.1.MAF::NFE2
2	46163527	46163537	MA0058.3.MAX
2	46163529	46163535	MA0004.1.Arnt
2	46163536	46163545	MA0619.1.LIN54
2	46163579	46163593	MA0119.1.NFIC::TLX1
2	46163617	46163626	MA0597.1.THAP1
2	46163630	46163641	MA0079.3.SP1
2	46163655	46163662	MA0081.1.SPIB
2	46163664	46163675	MA0470.1.E2F4
2	46163808	46163823	MA0637.1.CENPB
2	46163968	46163979	MA0479.1.FOXH1
2	46163972	46163978	MA0130.1.ZNF354C
2	46164055	46164066	MA0594.1.Hoxa9
2	46164056	46164066	MA0780.1.PAX3
2	46164056	46164068	MA0070.1.PBX1
2	46164057	46164068	MA0060.3.NFYA
2	46171946	46171961	MA0497.1.MEF2C
2	46171975	46171987	MA0018.3.CREB1
2	46171976	46171986	MA1143.1.FOSL1::JUND(var.2)
2	46178711	46178725	MA0512.2.Rxra
2	46178880	46178889	MA0671.1.NFIX
2	46178880	46178890	MA0670.1.NFIA
2	46178889	46178901	MA0769.1.Tcf7
2	46178889	46178903	MA0523.1.TCF7L2
2	46179749	46179760	MA0713.1.PHOX2A
2	46179750	46179767	MA0910.1.Hoxd8
2	46179751	46179766	MA0046.2.HNF1A
2	46179752	46179762	MA0706.1.MEOX2
2	46179753	46179761	MA0885.1.Dlx2
2	46190503	46190513	MA0596.1.SREBF2
2	46191347	46191360	MA1100.1.ASCL1
2	46191349	46191359	MA0824.1.ID4
2	46191349	46191360	MA0103.3.ZEB1
2	46191355	46191361	MA0056.1.MZF1
2	46191385	46191393	MA0712.1.OTX2
2	46191716	46191722	MA0089.1.MAFG::NFE2L1
2	46193237	46193248	MA0471.1.E2F6
2	46193238	46193248	MA1116.1.RBPJ
2	46193241	46193251	MA0107.1.RELA
2	46204701	46204722	MA0528.1.ZNF263
2	46208559	46208570	MA0462.1.BATF::JUN
2	46216307	46216317	MA0596.1.SREBF2
2	46216322	46216332	MA0824.1.ID4
2	46216322	46216333	MA0103.3.ZEB1
2	46216322	46216335	MA0499.1.Myod1
2	46218202	46218214	MA0019.1.Ddit3::Cebpa
2	46218207	46218218	MA0483.1.Gfi1b
2	46218211	46218221	MA0595.1.SREBF1
2	46218287	46218297	MA0824.1.ID4
2	46218287	46218298	MA0103.3.ZEB1
2	46218287	46218300	MA0499.1.Myod1
2	46218331	46218348	MA0631.1.Six3
2	46218334	46218345	MA0111.1.Spz1
2	46219501	46219511	MA0596.1.SREBF2
2	46219502	46219510	MA0801.1.MGA
2	46219531	46219544	MA0488.1.JUN
2	46219536	46219544	MA0605.1.Atf3
2	46219583	46219593	MA0514.1.Sox3
2	46220724	46220738	MA1102.1.CTCFL
2	46220987	46220998	MA0713.1.PHOX2A
2	46221478	46221488	MA0606.1.NFAT5
2	46231289	46231300	MA0137.3.STAT1
2	46231310	46231317	MA0152.1.NFATC2
2	46234542	46234553	MA0610.1.DMRT3
2	46234687	46234697	MA0691.1.TFAP4
2	46238140	46238151	MA0601.1.Arid3b
2	46238179	46238197	MA0149.1.EWSR1-FLI1
2	46238188	46238199	MA0442.2.SOX10
2	46238195	46238209	MA0756.1.ONECUT2
2	46238197	46238205	MA0719.1.RHOXF1
2	46238433	46238448	MA0116.1.Znf423
2	46238440	46238455	MA0492.1.JUND(var.2)
2	46238442	46238456	MA0835.1.BATF3
2	46238442	46238457	MA1145.1.FOSL2::JUND(var.2)
2	46238443	46238454	MA1127.1.FOSB::JUN
2	46238443	46238455	MA0840.1.Creb5
2	46238443	46238459	MA1126.1.FOS::JUN(var.2)
2	46238444	46238454	MA1140.1.JUNB(var.2)
2	46240174	46240183	MA0739.1.Hic1
2	46240286	46240302	MA1119.1.SIX2
2	46240290	46240301	MA1118.1.SIX1
2	46242822	46242836	MA1420.1.IRF5
2	46242825	46242840	MA0497.1.MEF2C
2	46242826	46242838	MA1125.1.ZNF384
2	46242827	46242839	MA1125.1.ZNF384
2	46242828	46242840	MA1125.1.ZNF384
2	46242829	46242841	MA1125.1.ZNF384
2	46242830	46242842	MA1125.1.ZNF384
2	46242831	46242843	MA1125.1.ZNF384
2	46242832	46242844	MA1125.1.ZNF384
2	46242833	46242845	MA1125.1.ZNF384
2	46242834	46242846	MA1125.1.ZNF384
2	46243074	46243086	MA1151.1.RORC
2	46243080	46243095	MA0258.2.ESR2
2	46243090	46243101	MA0103.3.ZEB1
2	46246290	46246301	MA0592.2.Esrra
2	46246291	46246301	MA0643.1.Esrrg
2	46246291	46246302	MA0141.3.ESRRB
2	46246683	46246704	MA0050.2.IRF1
2	46246691	46246706	MA0517.1.STAT1::STAT2
2	46246715	46246728	MA0135.1.Lhx3
2	46246841	46246856	MA0520.1.Stat6
2	46246843	46246854	MA0519.1.Stat5a::Stat5b
2	46246844	46246855	MA0137.3.STAT1
2	46246844	46246858	MA0518.1.Stat4
2	46246856	46246872	MA0867.1.SOX4
2	46246857	46246872	MA0866.1.SOX21
2	46247588	46247600	MA0783.1.PKNOX2
2	46247589	46247598	MA0745.1.SNAI2
2	46247592	46247600	MA0807.1.TBX5
2	46247717	46247727	MA0678.1.OLIG2
2	46247717	46247733	MA0868.1.SOX8
2	46247718	46247733	MA0869.1.Sox11
2	46247725	46247734	MA0077.1.SOX9
2	46247725	46247735	MA1152.1.SOX15
2	46247727	46247734	MA0087.1.Sox5
2	46247968	46247982	MA0080.4.SPI1
2	46247972	46247979	MA0081.1.SPIB
2	46249235	46249243	MA0693.2.VDR
2	46249427	46249433	MA0089.1.MAFG::NFE2L1
2	46249731	46249743	MA0769.1.Tcf7
2	46250376	46250384	MA0143.3.Sox2
2	46250376	46250385	MA0077.1.SOX9
2	46250525	46250543	MA0149.1.EWSR1-FLI1
2	46250530	46250542	MA0070.1.PBX1
2	46252606	46252622	MA0859.1.Rarg
2	46252652	46252662	MA0596.1.SREBF2
2	46257449	46257462	MA0513.1.SMAD2::SMAD3::SMAD4
2	46258782	46258791	MA0124.2.Nkx3-1
2	46258890	46258900	MA0596.1.SREBF2
2	46262812	46262826	MA0030.1.FOXF2
2	46262812	46262829	MA0851.1.Foxj3
2	46262814	46262825	MA0845.1.FOXB1
2	46262814	46262826	MA0846.1.FOXC2
2	46262828	46262844	MA0083.3.SRF
2	46273098	46273119	MA0495.2.MAFF
2	46273099	46273113	MA0489.1.JUN(var.2)
2	46273099	46273118	MA0496.2.MAFK
2	46273100	46273115	MA0150.2.Nfe2l2
2	46273101	46273112	MA0462.1.BATF::JUN
2	46273101	46273116	MA0591.1.Bach1::Mafk
2	46273102	46273113	MA0490.1.JUNB
2	46273103	46273114	MA0476.1.FOS
2	46273103	46273117	MA1101.1.BACH2
2	46273104	46273114	MA0099.3.FOS::JUN
2	46273104	46273119	MA0501.1.MAF::NFE2
2	46273112	46273127	MA0065.2.Pparg::Rxra
2	46273113	46273127	MA0677.1.Nr2f6
2	46273119	46273131	MA0769.1.Tcf7
2	46273119	46273133	MA0523.1.TCF7L2
2	46273143	46273154	MA0442.2.SOX10
2	46273166	46273180	MA0489.1.JUN(var.2)
2	46273169	46273181	MA1130.1.FOSL2::JUN
2	46273169	46273182	MA1141.1.FOS::JUND
2	46273169	46273186	MA1114.1.PBX3
2	46273170	46273182	MA1134.1.FOS::JUNB
2	46273171	46273181	MA0099.3.FOS::JUN
2	46273187	46273197	MA0691.1.TFAP4
2	46273187	46273200	MA0499.1.Myod1
2	46273196	46273206	MA1116.1.RBPJ
2	46278174	46278185	MA0032.2.FOXC1
2	46278178	46278188	MA0623.1.Neurog1
2	46278202	46278209	MA0081.1.SPIB
2	46278325	46278337	MA0794.1.PROX1
2	46280753	46280761	MA1153.1.Smad4
2	46289742	46289753	MA0741.1.KLF16
2	46289742	46289754	MA0747.1.SP8
2	46289745	46289755	MA0753.1.ZNF740
2	46289750	46289760	MA0672.1.NKX2-3
2	46289751	46289760	MA0673.1.NKX2-8
2	46290224	46290236	MA0776.1.MYBL1
2	46290228	46290242	MA0832.1.Tcf21
2	46290230	46290240	MA0665.1.MSC
2	46290238	46290257	MA0139.1.CTCF
2	46290242	46290256	MA1102.1.CTCFL
2	46295305	46295315	MA0109.1.HLTF
2	46295328	46295340	MA1125.1.ZNF384
2	46295329	46295341	MA1125.1.ZNF384
2	46299384	46299393	MA0084.1.SRY
2	46299386	46299397	MA1120.1.SOX13
2	46299393	46299408	MA0728.1.Nr2f6(var.2)
2	46299427	46299439	MA0041.1.Foxd3
2	46299464	46299476	MA0865.1.E2F8
2	46299512	46299524	MA0769.1.Tcf7
2	46299512	46299526	MA0523.1.TCF7L2
2	46299512	46299527	MA0768.1.LEF1
2	46299520	46299531	MA0467.1.Crx
2	46300800	46300817	MA0781.1.PAX9
2	46300808	46300818	MA0100.3.MYB
2	46300831	46300839	MA0705.1.Lhx8
2	46304817	46304827	MA1152.1.SOX15
2	46304916	46304928	MA1125.1.ZNF384
2	46304917	46304929	MA1125.1.ZNF384
2	46304918	46304930	MA1125.1.ZNF384
2	46304919	46304931	MA1125.1.ZNF384
2	46307230	46307240	MA1152.1.SOX15
2	46307230	46307251	MA0050.2.IRF1
2	46307235	46307245	MA1152.1.SOX15
2	46307240	46307250	MA1152.1.SOX15
2	46307255	46307264	MA0671.1.NFIX
2	46307255	46307265	MA0670.1.NFIA
2	46307261	46307278	MA0883.1.Dmbx1
2	46307263	46307274	MA0467.1.Crx
2	46307268	46307283	MA0046.2.HNF1A
2	46307269	46307279	MA0628.1.POU6F1
2	46307269	46307282	MA0153.2.HNF1B
2	46307312	46307324	MA0840.1.Creb5
2	46307313	46307323	MA1140.1.JUNB(var.2)
2	46307314	46307322	MA0862.1.GMEB2
2	46307314	46307325	MA0713.1.PHOX2A
2	46307317	46307327	MA0886.1.EMX2
2	46307318	46307326	MA0675.1.NKX6-2
2	46307402	46307413	MA1120.1.SOX13
2	46309937	46309948	MA1111.1.NR2F2
2	46309937	46309950	MA0017.2.NR2F1
2	46309938	46309950	MA0769.1.Tcf7
2	46309938	46309953	MA0768.1.LEF1
2	46309938	46309955	MA0115.1.NR1H2::RXRA
2	46309938	46309959	MA0528.1.ZNF263
2	46309946	46309960	MA0772.1.IRF7
2	46309982	46309998	MA0798.1.RFX3
2	46309983	46309997	MA0509.1.Rfx1
2	46314555	46314565	MA0690.1.TBX21
2	46314555	46314566	MA0688.1.TBX2
2	46314555	46314568	MA0800.1.EOMES
2	46314556	46314566	MA0802.1.TBR1
2	46314567	46314578	MA1110.1.NR1H4
2	46319163	46319177	MA0852.2.FOXK1
2	46319164	46319175	MA1103.1.FOXK2
2	46319164	46319176	MA0481.2.FOXP1
2	46319166	46319173	MA0033.2.FOXL1
2	46319166	46319174	MA0157.2.FOXO3
2	46319380	46319395	MA0046.2.HNF1A
2	46319380	46319396	MA0912.1.Hoxd3
2	46319381	46319394	MA0153.2.HNF1B
2	46319381	46319395	MA0790.1.POU4F1
2	46319381	46319397	MA0683.1.POU4F2
2	46319382	46319399	MA0910.1.Hoxd8
2	46319384	46319394	MA0893.1.GSX2
2	46319385	46319393	MA0675.1.NKX6-2
2	46319390	46319402	MA0796.1.TGIF1
2	46323613	46323634	MA1418.1.IRF3
2	46323626	46323640	MA0072.1.RORA(var.2)
2	46323626	46323641	MA0492.1.JUND(var.2)
2	46323627	46323639	MA1151.1.RORC
2	46323627	46323640	MA0488.1.JUN
2	46323628	46323642	MA0834.1.ATF7
2	46323628	46323643	MA1145.1.FOSL2::JUND(var.2)
2	46323629	46323639	MA0071.1.RORA
2	46323629	46323640	MA1127.1.FOSB::JUN
2	46323629	46323641	MA1139.1.FOSL2::JUNB(var.2)
2	46323630	46323640	MA1140.1.JUNB(var.2)
2	46323630	46323643	MA0017.2.NR2F1
2	46323647	46323656	MA0714.1.PITX3
2	46323647	46323657	MA0648.1.GSC
2	46323648	46323656	MA0682.1.Pitx1
2	46323649	46323660	MA0713.1.PHOX2A
2	46323655	46323666	MA0462.1.BATF::JUN
2	46323659	46323671	MA0796.1.TGIF1
2	46323666	46323682	MA0083.3.SRF
2	46323670	46323684	MA0518.1.Stat4
2	46323675	46323689	MA0080.4.SPI1
2	46328870	46328881	MA0462.1.BATF::JUN
2	46328872	46328882	MA1132.1.JUN::JUNB
2	46339537	46339544	MA0063.1.Nkx2-5
2	46339537	46339545	MA0630.1.SHOX
2	46342915	46342925	MA0886.1.EMX2
2	46342916	46342924	MA0027.2.EN1
2	46342917	46342925	MA0125.1.Nobox
2	46351275	46351287	MA0095.2.YY1
2	46351296	46351311	MA0497.1.MEF2C
2	46351298	46351310	MA0660.1.MEF2B
2	46362942	46362952	MA0514.1.Sox3
2	46374187	46374199	MA0734.1.GLI2
2	46374188	46374198	MA0684.1.RUNX3
2	46374228	46374239	MA0592.2.Esrra
2	46374232	46374246	MA0489.1.JUN(var.2)
2	46374234	46374245	MA0462.1.BATF::JUN
2	46374235	46374246	MA0490.1.JUNB
2	46374235	46374248	MA1141.1.FOS::JUND
2	46374236	46374246	MA1135.1.FOSB::JUNB
2	46374236	46374247	MA0491.1.JUND
2	46374236	46374248	MA1134.1.FOS::JUNB
2	46374237	46374246	MA0655.1.JDP2
2	46374246	46374259	MA0778.1.NFKB2
2	46374712	46374721	MA0739.1.Hic1
2	46374765	46374781	MA0627.1.Pou2f3
2	46374766	46374779	MA0788.1.POU3F3
2	46374767	46374779	MA0787.1.POU3F2
2	46374777	46374787	MA0665.1.MSC
2	46378276	46378290	MA0687.1.SPIC
2	46378308	46378314	MA0089.1.MAFG::NFE2L1
2	46378313	46378321	MA0259.1.ARNT::HIF1A
2	46378313	46378323	MA1106.1.HIF1A
2	46378849	46378864	MA0502.1.NFYB
2	46378854	46378865	MA0060.3.NFYA
2	46378856	46378864	MA0611.1.Dux
2	46378864	46378876	MA0091.1.TAL1::TCF3
2	46392227	46392236	MA0597.1.THAP1
2	46392231	46392242	MA0841.1.NFE2
2	46392269	46392283	MA0119.1.NFIC::TLX1
2	46396449	46396460	MA0462.1.BATF::JUN
2	46399416	46399425	MA0124.2.Nkx3-1
2	46399417	46399425	MA0914.1.ISL2
2	46404591	46404598	MA0081.1.SPIB
2	46404841	46404857	MA0857.1.Rarb
2	46404842	46404857	MA0728.1.Nr2f6(var.2)
2	46404842	46404858	MA0859.1.Rarg
2	46404867	46404873	MA0056.1.MZF1
2	46405455	46405468	MA1123.1.TWIST1
2	46405457	46405468	MA0093.2.USF1
2	46406218	46406226	MA0067.1.Pax2
2	46406234	46406246	MA0155.1.INSM1
2	46406234	46406252	MA0149.1.EWSR1-FLI1
2	46406236	46406246	MA0057.1.MZF1(var.2)
2	46406326	46406337	MA0442.2.SOX10
2	46406330	46406339	MA0676.1.Nr2e1
2	46408676	46408691	MA0492.1.JUND(var.2)
2	46408696	46408708	MA0047.2.Foxa2
2	46408859	46408865	MA0056.1.MZF1
2	46411950	46411965	MA0142.1.Pou5f1::Sox2
2	46414236	46414249	MA0507.1.POU2F2
2	46414321	46414334	MA1109.1.NEUROD1
2	46414322	46414332	MA0669.1.NEUROG2
2	46414549	46414559	MA1112.1.NR4A1
2	46414589	46414598	MA0077.1.SOX9
2	46414589	46414599	MA1152.1.SOX15
2	46414589	46414610	MA0050.2.IRF1
2	46414591	46414598	MA0087.1.Sox5
2	46414591	46414606	MA0517.1.STAT1::STAT2
2	46414595	46414616	MA0050.2.IRF1
2	46414596	46414609	MA0507.1.POU2F2
2	46414597	46414612	MA0517.1.STAT1::STAT2
2	46414815	46414827	MA0865.1.E2F8
2	46422211	46422226	MA0505.1.Nr5a2
2	46422215	46422226	MA0141.3.ESRRB
2	46422216	46422231	MA0484.1.HNF4G
2	46422217	46422233	MA0114.3.Hnf4a
2	46423112	46423123	MA0003.3.TFAP2A
2	46423156	46423167	MA0003.3.TFAP2A
2	46423184	46423198	MA0119.1.NFIC::TLX1
2	46423195	46423210	MA0065.2.Pparg::Rxra
2	46423276	46423289	MA1123.1.TWIST1
2	46423277	46423290	MA1109.1.NEUROD1
2	46423311	46423322	MA0079.3.SP1
2	46423558	46423565	MA0081.1.SPIB
2	46423584	46423590	MA0056.1.MZF1
2	46423600	46423609	MA0676.1.Nr2e1
2	46423613	46423628	MA0502.1.NFYB
2	46423618	46423629	MA0060.3.NFYA
2	46423620	46423628	MA0611.1.Dux
2	46423653	46423667	MA0863.1.MTF1
2	46423802	46423812	MA0028.2.ELK1
2	46423803	46423814	MA0062.2.Gabpa
2	46423829	46423835	MA0056.1.MZF1
2	46423832	46423845	MA1123.1.TWIST1
2	46423833	46423846	MA1109.1.NEUROD1
2	46423990	46424001	MA0003.3.TFAP2A
2	46424023	46424032	MA0619.1.LIN54
2	46424908	46424922	MA0119.1.NFIC::TLX1
2	46424986	46425000	MA0737.1.GLIS3
2	46424986	46425001	MA0732.1.EGR3
2	46424987	46425001	MA0162.3.EGR1
2	46424988	46424999	MA0472.2.EGR2
2	46427521	46427535	MA0677.1.Nr2f6
2	46427607	46427618	MA1117.1.RELB
2	46427640	46427646	MA0089.1.MAFG::NFE2L1
2	46427683	46427694	MA0076.2.ELK4
2	46445339	46445352	MA1124.1.ZNF24
2	46445343	46445356	MA1124.1.ZNF24
2	46450771	46450782	MA0621.1.mix-a
2	46450772	46450782	MA0893.1.GSX2
2	46450773	46450781	MA0675.1.NKX6-2
2	46450775	46450787	MA1125.1.ZNF384
2	46450776	46450782	MA0151.1.Arid3a
2	46450830	46450841	MA0076.2.ELK4
2	46452114	46452124	MA0692.1.TFEB
2	46452116	46452124	MA0831.2.TFE3
2	46452192	46452198	MA0089.1.MAFG::NFE2L1
2	46452245	46452257	MA0769.1.Tcf7
2	46452273	46452285	MA0018.3.CREB1
2	46452333	46452347	MA0523.1.TCF7L2
2	46453541	46453551	MA0755.1.CUX2
2	46453541	46453558	MA0910.1.Hoxd8
2	46453542	46453557	MA0046.2.HNF1A
2	46453544	46453556	MA0660.1.MEF2B
2	46453632	46453638	MA0056.1.MZF1
2	46454171	46454181	MA0690.1.TBX21
2	46454171	46454184	MA0800.1.EOMES
2	46454233	46454244	MA0103.3.ZEB1
2	46454233	46454246	MA0499.1.Myod1
2	46455445	46455457	MA0783.1.PKNOX2
2	46455707	46455721	MA0163.1.PLAG1
2	46455918	46455927	MA0745.1.SNAI2
2	46455932	46455942	MA0824.1.ID4
2	46456357	46456363	MA0056.1.MZF1
2	46456357	46456370	MA0778.1.NFKB2
2	46456705	46456725	MA0066.1.PPARG
2	46456706	46456723	MA0112.3.ESR1
2	46456876	46456886	MA0099.3.FOS::JUN
2	46456934	46456944	MA0625.1.NFATC3
2	46456935	46456942	MA0152.1.NFATC2
2	46456943	46456956	MA0513.1.SMAD2::SMAD3::SMAD4
2	46457231	46457243	MA1125.1.ZNF384
2	46457348	46457361	MA0813.1.TFAP2B(var.3)
2	46457476	46457491	MA0484.1.HNF4G
2	46457499	46457510	MA0103.3.ZEB1
2	46458939	46458953	MA0154.3.EBF1
2	46458940	46458952	MA0524.2.TFAP2C
2	46458940	46458954	MA0154.3.EBF1
2	46458957	46458966	MA0077.1.SOX9
2	46458960	46458973	MA0884.1.DUXA
2	46458960	46458976	MA0912.1.Hoxd3
2	46458961	46458972	MA0713.1.PHOX2A
2	46458964	46458974	MA0634.1.ALX3
2	46458965	46458973	MA0666.1.MSX1
2	46459890	46459900	MA0780.1.PAX3
2	46459890	46459901	MA0601.1.Arid3b
2	46459890	46459903	MA0135.1.Lhx3
2	46459920	46459929	MA0619.1.LIN54
2	46460361	46460379	MA1149.1.RARA::RXRG
2	46460362	46460379	MA0858.1.Rarb(var.2)
2	46463927	46463940	MA0513.1.SMAD2::SMAD3::SMAD4
2	46466416	46466425	MA0655.1.JDP2
2	46466416	46466426	MA0099.3.FOS::JUN
2	46466461	46466473	MA0104.4.MYCN
2	46466467	46466475	MA0160.1.NR4A2
2	46466536	46466549	MA1100.1.ASCL1
2	46466538	46466548	MA0816.1.Ascl2
2	46466538	46466549	MA0500.1.Myog
2	46466538	46466551	MA0499.1.Myod1
2	46466699	46466709	MA0760.1.ERF
2	46466843	46466857	MA0146.2.Zfx
2	46466877	46466889	MA0821.1.HES5
2	46466878	46466887	MA0745.1.SNAI2
2	46466878	46466889	MA0500.1.Myog
2	46467157	46467165	MA0693.2.VDR
2	46467580	46467589	MA0619.1.LIN54
2	46468611	46468623	MA0095.2.YY1
2	46468635	46468646	MA0490.1.JUNB
2	46468636	46468647	MA0491.1.JUND
2	46468711	46468732	MA0050.2.IRF1
2	46471212	46471229	MA0851.1.Foxj3
2	46471214	46471226	MA0846.1.FOXC2
2	46471216	46471233	MA0851.1.Foxj3
2	46471241	46471252	MA0491.1.JUND
2	46471308	46471319	MA0842.1.NRL
2	46480365	46480379	MA0489.1.JUN(var.2)
2	46480367	46480378	MA0462.1.BATF::JUN
2	46480368	46480379	MA0490.1.JUNB
2	46480368	46480381	MA1137.1.FOSL1::JUNB
2	46480369	46480379	MA1135.1.FOSB::JUNB
2	46480369	46480380	MA0841.1.NFE2
2	46480369	46480381	MA1134.1.FOS::JUNB
2	46483543	46483553	MA0057.1.MZF1(var.2)
2	46483543	46483558	MA0065.2.Pparg::Rxra
2	46483552	46483559	MA0081.1.SPIB
2	46484645	46484661	MA0857.1.Rarb
2	46484646	46484661	MA0728.1.Nr2f6(var.2)
2	46484839	46484849	MA0092.1.Hand1::Tcf3
2	46485651	46485665	MA0080.4.SPI1
2	46485767	46485778	MA0035.3.Gata1
2	46485768	46485779	MA0482.1.Gata4
2	46485769	46485787	MA0140.2.GATA1::TAL1
2	46492695	46492705	MA1143.1.FOSL1::JUND(var.2)
2	46495475	46495489	MA0772.1.IRF7
2	46495498	46495519	MA0528.1.ZNF263
2	46495499	46495511	MA0155.1.INSM1
2	46495504	46495525	MA0528.1.ZNF263
2	46495507	46495528	MA0528.1.ZNF263
2	46495514	46495528	MA0080.4.SPI1
2	46495515	46495525	MA0057.1.MZF1(var.2)
2	46495518	46495524	MA0056.1.MZF1
2	46495689	46495701	MA1125.1.ZNF384
2	46495690	46495702	MA1125.1.ZNF384
2	46497163	46497174	MA0610.1.DMRT3
2	46497187	46497198	MA0002.2.RUNX1
2	46497224	46497239	MA0046.2.HNF1A
2	46497533	46497545	MA0041.1.Foxd3
2	46498191	46498199	MA0774.1.MEIS2
2	46503266	46503277	MA0519.1.Stat5a::Stat5b
2	46503267	46503278	MA0137.3.STAT1
2	46503267	46503281	MA0463.1.Bcl6
2	46503314	46503325	MA0076.2.ELK4
2	46503351	46503365	MA0696.1.ZIC1
2	46503351	46503366	MA0751.1.ZIC4
2	46503394	46503405	MA0003.3.TFAP2A
2	46503394	46503406	MA0524.2.TFAP2C
2	46503404	46503413	MA0671.1.NFIX
2	46503404	46503414	MA0670.1.NFIA
2	46504630	46504643	MA0813.1.TFAP2B(var.3)
2	46504645	46504659	MA1102.1.CTCFL
2	46504651	46504664	MA1100.1.ASCL1
2	46504653	46504663	MA0824.1.ID4
2	46504653	46504664	MA0103.3.ZEB1
2	46504691	46504703	MA0783.1.PKNOX2
2	46504692	46504702	MA0048.2.NHLH1
2	46513862	46513870	MA0259.1.ARNT::HIF1A
2	46514020	46514026	MA0056.1.MZF1
2	46514121	46514134	MA1107.1.KLF9
2	46514122	46514133	MA0746.1.SP3
2	46514122	46514134	MA0747.1.SP8
2	46514123	46514138	MA0732.1.EGR3
2	46514123	46514139	MA0733.1.EGR4
2	46514132	46514142	MA0100.3.MYB
2	46520730	46520738	MA0774.1.MEIS2
2	46520756	46520768	MA0018.3.CREB1
2	46520803	46520811	MA0806.1.TBX4
2	46523828	46523842	MA0758.1.E2F7
2	46523829	46523841	MA0865.1.E2F8
2	46523836	46523850	MA1420.1.IRF5
2	46524024	46524034	MA0830.1.TCF4
2	46524114	46524125	MA0592.2.Esrra
2	46524115	46524125	MA0643.1.Esrrg
2	46524155	46524165	MA0100.3.MYB
2	46524343	46524358	MA0504.1.NR2C2
2	46524357	46524368	MA0506.1.NRF1
2	46524425	46524435	MA0823.1.HEY1
2	46524426	46524437	MA0506.1.NRF1
2	46524430	46524439	MA0738.1.HIC2
2	46524431	46524446	MA0516.1.SP2
2	46524432	46524447	MA0732.1.EGR3
2	46524432	46524448	MA0733.1.EGR4
2	46524433	46524447	MA0162.3.EGR1
2	46524434	46524445	MA0472.2.EGR2
2	46524435	46524455	MA0073.1.RREB1
2	46524436	46524449	MA1107.1.KLF9
2	46524438	46524451	MA1107.1.KLF9
2	46524462	46524472	MA0599.1.KLF5
2	46524462	46524473	MA0746.1.SP3
2	46524462	46524477	MA0516.1.SP2
2	46524654	46524668	MA0146.2.Zfx
2	46524694	46524715	MA0050.2.IRF1
2	46524696	46524711	MA0517.1.STAT1::STAT2
2	46524707	46524721	MA0463.1.Bcl6
2	46524821	46524832	MA0472.2.EGR2
2	46524821	46524833	MA0131.2.HINFP
2	46524855	46524865	MA0599.1.KLF5
2	46524855	46524866	MA0079.3.SP1
2	46524855	46524870	MA0516.1.SP2
2	46524856	46524871	MA0732.1.EGR3
2	46524857	46524871	MA0162.3.EGR1
2	46524858	46524875	MA0685.1.SP4
2	46524861	46524871	MA0599.1.KLF5
2	46524861	46524872	MA0746.1.SP3
2	46524861	46524876	MA0516.1.SP2
2	46524864	46524875	MA0472.2.EGR2
2	46524979	46524992	MA1107.1.KLF9
2	46525050	46525058	MA0774.1.MEIS2
2	46525051	46525063	MA0783.1.PKNOX2
2	46525052	46525062	MA0691.1.TFAP4
2	46525052	46525063	MA0500.1.Myog
2	46525095	46525109	MA1102.1.CTCFL
2	46525103	46525124	MA0138.2.REST
2	46527345	46527357	MA1133.1.JUN::JUNB(var.2)
2	46527347	46527362	MA0142.1.Pou5f1::Sox2
2	46530463	46530484	MA0528.1.ZNF263
2	46530466	46530476	MA0643.1.Esrrg
2	46530466	46530477	MA0141.3.ESRRB
2	46530466	46530479	MA0017.2.NR2F1
2	46530467	46530479	MA1421.1.TCF7L1
2	46530468	46530476	MA0160.1.NR4A2
2	46530468	46530482	MA0677.1.Nr2f6
2	46531847	46531860	MA0153.2.HNF1B
2	46531850	46531860	MA0628.1.POU6F1
2	46531873	46531882	MA0078.1.Sox17
2	46531874	46531882	MA0143.3.Sox2
2	46531874	46531883	MA0077.1.SOX9
2	46531884	46531899	MA1105.1.GRHL2
2	46531886	46531898	MA0647.1.GRHL1
2	46531907	46531918	MA0002.2.RUNX1
2	46531913	46531928	MA0520.1.Stat6
2	46531984	46532002	MA0149.1.EWSR1-FLI1
2	46533078	46533089	MA0468.1.DUX4
2	46533083	46533093	MA0780.1.PAX3
2	46533150	46533161	MA0477.1.FOSL1
2	46533185	46533203	MA0620.2.MITF
2	46533434	46533446	MA0155.1.INSM1
2	46533434	46533448	MA1102.1.CTCFL
2	46533438	46533453	MA0504.1.NR2C2
2	46537747	46537757	MA0048.2.NHLH1
2	46537747	46537758	MA0500.1.Myog
2	46537886	46537903	MA0730.1.RARA(var.2)
2	46537887	46537906	MA0139.1.CTCF
2	46542497	46542511	MA0489.1.JUN(var.2)
2	46542499	46542517	MA1149.1.RARA::RXRG
2	46542500	46542511	MA0490.1.JUNB
2	46542500	46542512	MA1130.1.FOSL2::JUN
2	46542500	46542513	MA1141.1.FOS::JUND
2	46542500	46542517	MA0159.1.RARA::RXRA
2	46542501	46542511	MA1135.1.FOSB::JUNB
2	46542501	46542512	MA0841.1.NFE2
2	46542501	46542513	MA1134.1.FOS::JUNB
2	46542502	46542511	MA0655.1.JDP2
2	46542502	46542512	MA0099.3.FOS::JUN
2	46542502	46542522	MA0066.1.PPARG
2	46542524	46542530	MA0056.1.MZF1
2	46542524	46542537	MA0105.4.NFKB1
2	46542528	46542543	MA0258.2.ESR2
2	46542558	46542572	MA0602.1.Arid5a
2	46543723	46543735	MA0041.1.Foxd3
2	46543827	46543836	MA0724.1.VENTX
2	46543827	46543837	MA0658.1.LHX6
2	46544121	46544136	MA0517.1.STAT1::STAT2
2	46544170	46544188	MA0140.2.GATA1::TAL1
2	46544665	46544676	MA0465.1.CDX2
2	46544667	46544677	MA0650.1.HOXA13
2	46558090	46558105	MA1145.1.FOSL2::JUND(var.2)
2	46558091	46558103	MA1139.1.FOSL2::JUNB(var.2)
2	46558091	46558107	MA1126.1.FOS::JUN(var.2)
2	46558092	46558102	MA1129.1.FOSL1::JUN(var.2)
2	46561424	46561434	MA1152.1.SOX15
2	46561447	46561458	MA0161.2.NFIC
2	46561497	46561507	MA0599.1.KLF5
2	46574244	46574257	MA0771.1.HSF4
2	46574248	46574266	MA0525.2.TP63
2	46574295	46574305	MA0595.1.SREBF1
2	46575028	46575038	MA0599.1.KLF5
2	46575028	46575039	MA0079.3.SP1
2	46575035	46575045	MA0830.1.TCF4
2	46575035	46575046	MA0103.3.ZEB1
2	46575048	46575061	MA0744.1.SCRT2
2	46575048	46575063	MA0743.1.SCRT1
2	46575052	46575061	MA0745.1.SNAI2
2	46575058	46575064	MA0056.1.MZF1
2	46575085	46575106	MA0528.1.ZNF263
2	46575090	46575101	MA0503.1.Nkx2-5(var.2)
2	46577570	46577580	MA1116.1.RBPJ
2	46577584	46577591	MA0081.1.SPIB
2	46578657	46578668	MA0002.2.RUNX1
2	46578822	46578833	MA0136.2.ELF5
2	46579035	46579047	MA0641.1.ELF4
2	46579046	46579056	MA0753.1.ZNF740
2	46579108	46579119	MA0483.1.Gfi1b
2	46579112	46579128	MA0733.1.EGR4
2	46579113	46579127	MA0162.3.EGR1
2	46579136	46579142	MA0056.1.MZF1
2	46579177	46579183	MA0151.1.Arid3a
2	46579213	46579223	MA0508.2.PRDM1
2	46579243	46579254	MA0841.1.NFE2
2	46580068	46580083	MA1105.1.GRHL2
2	46580070	46580082	MA0647.1.GRHL1
2	46580071	46580081	MA0145.3.TFCP2
2	46580291	46580301	MA0596.1.SREBF2
2	46580292	46580300	MA0801.1.MGA
2	46580425	46580446	MA0138.2.REST
2	46585612	46585631	MA0494.1.Nr1h3::Rxra
2	46589405	46589413	MA0037.3.GATA3
2	46589410	46589420	MA0508.2.PRDM1
2	46590766	46590777	MA0842.1.NRL
2	46590819	46590833	MA0518.1.Stat4
2	46590821	46590832	MA0136.2.ELF5
2	46590838	46590846	MA0831.2.TFE3
2	46590846	46590866	MA0066.1.PPARG
2	46590851	46590865	MA0489.1.JUN(var.2)
2	46590854	46590865	MA0490.1.JUNB
2	46590854	46590866	MA1130.1.FOSL2::JUN
2	46590854	46590867	MA1141.1.FOS::JUND
2	46590855	46590865	MA1135.1.FOSB::JUNB
2	46590855	46590866	MA0841.1.NFE2
2	46590855	46590867	MA1134.1.FOS::JUNB
2	46590856	46590865	MA0655.1.JDP2
2	46590856	46590866	MA0099.3.FOS::JUN
2	46590879	46590890	MA0040.1.Foxq1
2	46590932	46590948	MA1119.1.SIX2
2	46590936	46590947	MA1118.1.SIX1
2	46590937	46590948	MA0715.1.PROP1
2	46590939	46590949	MA0793.1.POU6F2
2	46590940	46590950	MA0893.1.GSX2
2	46590941	46590949	MA0027.2.EN1
2	46591180	46591190	MA1152.1.SOX15
2	46591181	46591192	MA0480.1.Foxo1
2	46591204	46591214	MA0057.1.MZF1(var.2)
2	46591207	46591213	MA0056.1.MZF1
2	46591253	46591264	MA1117.1.RELB
2	46592019	46592031	MA0769.1.Tcf7
2	46592019	46592033	MA0523.1.TCF7L2
2	46592019	46592034	MA0768.1.LEF1
2	46592271	46592281	MA0634.1.ALX3
2	46592272	46592280	MA0723.1.VAX2
2	46592275	46592293	MA0140.2.GATA1::TAL1
2	46592283	46592291	MA0719.1.RHOXF1
2	46596964	46596975	MA0483.1.Gfi1b
2	46596978	46596988	MA0895.1.HMBOX1
2	46597131	46597139	MA0807.1.TBX5
2	46597160	46597171	MA0076.2.ELK4
2	46600687	46600702	MA0520.1.Stat6
2	46600732	46600746	MA0080.4.SPI1
2	46604276	46604289	MA1109.1.NEUROD1
2	46604277	46604287	MA0461.2.Atoh1
2	46608431	46608446	MA0065.2.Pparg::Rxra
2	46608433	46608454	MA0528.1.ZNF263
2	46609558	46609571	MA1104.1.GATA6
2	46609564	46609572	MA0693.2.VDR
2	46610077	46610084	MA0498.2.MEIS1
2	46610077	46610085	MA0774.1.MEIS2
2	46610129	46610150	MA0528.1.ZNF263
2	46610140	46610155	MA0484.1.HNF4G
2	46619380	46619392	MA1421.1.TCF7L1
2	46622413	46622423	MA0690.1.TBX21
2	46622413	46622424	MA0688.1.TBX2
2	46622413	46622426	MA0800.1.EOMES
2	46622414	46622422	MA0807.1.TBX5
2	46622414	46622424	MA0802.1.TBR1
2	46622414	46622426	MA0014.3.PAX5
2	46622481	46622496	MA0866.1.SOX21
2	46622484	46622495	MA0002.2.RUNX1
2	46622612	46622622	MA0596.1.SREBF2
2	46622646	46622652	MA0130.1.ZNF354C
2	46648752	46648765	MA0833.1.ATF4
2	46648834	46648847	MA0771.1.HSF4
2	46648965	46648977	MA1125.1.ZNF384
2	46653089	46653100	MA0161.2.NFIC
2	46658847	46658857	MA0838.1.CEBPG
2	46658851	46658862	MA0899.1.HOXA10
2	46658852	46658861	MA0878.1.CDX1
2	46658852	46658862	MA0650.1.HOXA13
2	46666656	46666662	MA0151.1.Arid3a
2	46666755	46666766	MA0137.3.STAT1
2	46666889	46666903	MA0029.1.Mecom
2	46666905	46666915	MA0824.1.ID4
2	46666905	46666916	MA0103.3.ZEB1
2	46666905	46666920	MA1155.1.ZSCAN4
2	46666907	46666918	MA0842.1.NRL
2	46679130	46679147	MA0629.1.Rhox11
2	46679138	46679147	MA0714.1.PITX3
2	46679139	46679147	MA0719.1.RHOXF1
2	46679140	46679151	MA0713.1.PHOX2A
2	46679246	46679256	MA0690.1.TBX21
2	46679246	46679257	MA0688.1.TBX2
2	46679247	46679257	MA0802.1.TBR1
2	46680664	46680674	MA0100.3.MYB
2	46688482	46688502	MA0804.1.TBX19
2	46688484	46688500	MA0009.2.T
2	46688488	46688505	MA0629.1.Rhox11
2	46688526	46688538	MA0794.1.PROX1
2	46688617	46688632	MA0637.1.CENPB
2	46691788	46691800	MA0734.1.GLI2
2	46691789	46691804	MA0116.1.Znf423
2	46691789	46691808	MA0139.1.CTCF
2	46691793	46691807	MA1102.1.CTCFL
2	46695070	46695084	MA0523.1.TCF7L2
2	46695071	46695086	MA0505.1.Nr5a2
2	46695321	46695335	MA0029.1.Mecom
2	46695343	46695356	MA0513.1.SMAD2::SMAD3::SMAD4
2	46704609	46704619	MA1116.1.RBPJ
2	46704783	46704798	MA0148.3.FOXA1
2	46704784	46704795	MA0480.1.Foxo1
2	46704787	46704799	MA0047.2.Foxa2
2	46708632	46708638	MA0151.1.Arid3a
2	46708796	46708807	MA0503.1.Nkx2-5(var.2)
2	46708825	46708840	MA0148.3.FOXA1
2	46708925	46708939	MA0489.1.JUN(var.2)
2	46708927	46708938	MA0462.1.BATF::JUN
2	46708928	46708940	MA1130.1.FOSL2::JUN
2	46708928	46708941	MA1141.1.FOS::JUND
2	46708929	46708939	MA1135.1.FOSB::JUNB
2	46708929	46708940	MA0476.1.FOS
2	46708929	46708941	MA1134.1.FOS::JUNB
2	46708930	46708939	MA0655.1.JDP2
2	46708930	46708940	MA0099.3.FOS::JUN
2	46708974	46708984	MA0038.1.Gfi1
2	46710888	46710904	MA0904.1.Hoxb5
2	46713155	46713167	MA1113.1.PBX2
2	46713159	46713173	MA0029.1.Mecom
2	46713169	46713190	MA0050.2.IRF1
2	46713213	46713223	MA0692.1.TFEB
2	46713215	46713221	MA0004.1.Arnt
2	46713217	46713229	MA1125.1.ZNF384
2	46720710	46720726	MA0857.1.Rarb
2	46724365	46724377	MA1125.1.ZNF384
2	46724366	46724378	MA1125.1.ZNF384
2	46724367	46724379	MA1125.1.ZNF384
2	46724368	46724380	MA1125.1.ZNF384
2	46724369	46724381	MA1125.1.ZNF384
2	46724370	46724382	MA1125.1.ZNF384
2	46724385	46724395	MA0669.1.NEUROG2
2	46724786	46724797	MA0161.2.NFIC
2	46724807	46724824	MA0159.1.RARA::RXRA
2	46724855	46724865	MA0599.1.KLF5
2	46724855	46724866	MA0079.3.SP1
2	46725371	46725380	MA0714.1.PITX3
2	46725372	46725380	MA0682.1.Pitx1
2	46725429	46725439	MA0625.1.NFATC3
2	46725430	46725437	MA0152.1.NFATC2
2	46726419	46726430	MA0060.3.NFYA
2	46726426	46726441	MA0870.1.Sox1
2	46727278	46727292	MA0509.1.Rfx1
2	46727432	46727438	MA0004.1.Arnt
2	46727445	46727457	MA0783.1.PKNOX2
2	46727461	46727472	MA0713.1.PHOX2A
2	46727502	46727513	MA0079.3.SP1
2	46727502	46727517	MA0516.1.SP2
2	46727505	46727516	MA0079.3.SP1
2	46732536	46732557	MA0495.2.MAFF
2	46732537	46732556	MA0496.2.MAFK
2	46739962	46739976	MA0687.1.SPIC
2	46739965	46739986	MA1418.1.IRF3
2	46739966	46739987	MA0528.1.ZNF263
2	46739967	46739981	MA0523.1.TCF7L2
2	46739967	46739982	MA0768.1.LEF1
2	46739970	46739985	MA0653.1.IRF9
2	46739971	46739985	MA0772.1.IRF7
2	46739971	46739986	MA1419.1.IRF4
2	46739972	46739986	MA0687.1.SPIC
2	46739972	46739990	MA0051.1.IRF2
2	46739997	46740008	MA0467.1.Crx
2	46740015	46740030	MA0108.2.TBP
2	46740021	46740037	MA0735.1.GLIS1
2	46743019	46743032	MA0488.1.JUN
2	46743021	46743033	MA0018.3.CREB1
2	46743044	46743053	MA0676.1.Nr2e1
2	46743065	46743076	MA0442.2.SOX10
2	46743075	46743087	MA0639.1.DBP
2	46743077	46743088	MA0025.1.NFIL3
2	46743083	46743095	MA0769.1.Tcf7
2	46743083	46743098	MA0768.1.LEF1
2	46743091	46743100	MA0676.1.Nr2e1
2	46743174	46743181	MA0498.2.MEIS1
2	46743174	46743182	MA0774.1.MEIS2
2	46748723	46748735	MA0598.2.EHF
2	46748723	46748736	MA0640.1.ELF3
2	46748724	46748735	MA0136.2.ELF5
2	46748724	46748737	MA0750.2.ZBTB7A
2	46748725	46748735	MA0645.1.ETV6
2	46748726	46748737	MA0062.2.Gabpa
2	46748793	46748805	MA1151.1.RORC
2	46750054	46750065	MA0601.1.Arid3b
2	46750105	46750118	MA0507.1.POU2F2
2	46750147	46750157	MA0633.1.Twist2
2	46756145	46756156	MA0003.3.TFAP2A
2	46762623	46762633	MA0692.1.TFEB
2	46762623	46762634	MA0093.2.USF1
2	46762623	46762637	MA0489.1.JUN(var.2)
2	46762624	46762639	MA0150.2.Nfe2l2
2	46762625	46762640	MA0591.1.Bach1::Mafk
2	46762626	46762637	MA0490.1.JUNB
2	46762626	46762639	MA1137.1.FOSL1::JUNB
2	46762627	46762633	MA0089.1.MAFG::NFE2L1
2	46762627	46762637	MA1135.1.FOSB::JUNB
2	46762627	46762638	MA0841.1.NFE2
2	46762627	46762641	MA1101.1.BACH2
2	46762628	46762643	MA0501.1.MAF::NFE2
2	46762657	46762667	MA0508.2.PRDM1
2	46762739	46762759	MA0073.1.RREB1
2	46762759	46762768	MA0597.1.THAP1
2	46764726	46764738	MA1125.1.ZNF384
2	46764727	46764739	MA1125.1.ZNF384
2	46764728	46764740	MA1125.1.ZNF384
2	46764729	46764741	MA1125.1.ZNF384
2	46764730	46764742	MA1125.1.ZNF384
2	46764731	46764743	MA1125.1.ZNF384
2	46764732	46764744	MA1125.1.ZNF384
2	46764733	46764745	MA1125.1.ZNF384
2	46764749	46764759	MA0755.1.CUX2
2	46764787	46764794	MA0152.1.NFATC2
2	46765504	46765513	MA0124.2.Nkx3-1
2	46766068	46766081	MA1121.1.TEAD2
2	46766069	46766079	MA0090.2.TEAD1
2	46766070	46766078	MA0808.1.TEAD3
2	46767983	46767995	MA1151.1.RORC
2	46767983	46767996	MA0488.1.JUN
2	46767985	46767995	MA0071.1.RORA
2	46767985	46767996	MA1127.1.FOSB::JUN
2	46767986	46767996	MA1140.1.JUNB(var.2)
2	46767988	46767996	MA0160.1.NR4A2
2	46769049	46769055	MA0056.1.MZF1
2	46769077	46769091	MA0163.1.PLAG1
2	46769078	46769097	MA0139.1.CTCF
2	46769082	46769096	MA1102.1.CTCFL
2	46769195	46769205	MA0895.1.HMBOX1
2	46769319	46769329	MA1099.1.Hes1
2	46769508	46769517	MA0608.1.Creb3l2
2	46769540	46769551	MA0076.2.ELK4
2	46769595	46769606	MA0079.3.SP1
2	46769595	46769610	MA0516.1.SP2
2	46769598	46769609	MA0079.3.SP1
2	46769621	46769632	MA0079.3.SP1
2	46769621	46769636	MA0516.1.SP2
2	46769624	46769635	MA0079.3.SP1
2	46769624	46769639	MA0516.1.SP2
2	46769666	46769680	MA0163.1.PLAG1
2	46769708	46769719	MA0506.1.NRF1
2	46769713	46769723	MA0632.1.Tcfl5
2	46769770	46769781	MA0470.1.E2F4
2	46772550	46772563	MA0744.1.SCRT2
2	46772601	46772616	MA0148.3.FOXA1
2	46774004	46774014	MA0809.1.TEAD4
2	46774440	46774451	MA0141.3.ESRRB
2	46774441	46774453	MA0769.1.Tcf7
2	46774441	46774455	MA0523.1.TCF7L2
2	46774441	46774456	MA0768.1.LEF1
2	46774442	46774457	MA0505.1.Nr5a2
2	46774573	46774584	MA0442.2.SOX10
2	46774695	46774710	MA0742.1.Klf12
2	46774717	46774730	MA1100.1.ASCL1
2	46774717	46774731	MA0832.1.Tcf21
2	46774719	46774729	MA0665.1.MSC
2	46774719	46774730	MA0500.1.Myog
2	46774719	46774732	MA0499.1.Myod1
2	46774900	46774909	MA0078.1.Sox17
2	46774901	46774909	MA0143.3.Sox2
2	46774901	46774911	MA0514.1.Sox3
2	46775222	46775231	MA0676.1.Nr2e1
2	46775249	46775260	MA0040.1.Foxq1
2	46775250	46775257	MA0087.1.Sox5
2	46775419	46775428	MA0738.1.HIC2
2	46775420	46775433	MA0813.1.TFAP2B(var.3)
2	46775420	46775436	MA0088.2.ZNF143
2	46775467	46775478	MA0161.2.NFIC
2	46775477	46775488	MA0079.3.SP1
2	46775513	46775534	MA0528.1.ZNF263
2	46775518	46775532	MA0080.4.SPI1
2	46775841	46775854	MA0744.1.SCRT2
2	46775841	46775856	MA0743.1.SCRT1
2	46775854	46775865	MA0646.1.GCM1
2	46777369	46777381	MA0047.2.Foxa2
2	46777373	46777388	MA0497.1.MEF2C
2	46777374	46777386	MA1125.1.ZNF384
2	46777375	46777387	MA1125.1.ZNF384
2	46777376	46777388	MA1125.1.ZNF384
2	46777377	46777389	MA1125.1.ZNF384
2	46777378	46777390	MA1125.1.ZNF384
2	46777379	46777391	MA1125.1.ZNF384
2	46777380	46777392	MA1125.1.ZNF384
2	46777381	46777393	MA1125.1.ZNF384
2	46777382	46777394	MA1125.1.ZNF384
2	46777383	46777395	MA1125.1.ZNF384
2	46782292	46782302	MA0690.1.TBX21
2	46782378	46782388	MA0625.1.NFATC3
2	46784847	46784860	MA0135.1.Lhx3
2	46784920	46784935	MA0148.3.FOXA1
2	46784921	46784932	MA0040.1.Foxq1
2	46784924	46784936	MA0047.2.Foxa2
2	46784962	46784973	MA0462.1.BATF::JUN
2	46787178	46787193	MA0065.2.Pparg::Rxra
2	46787192	46787198	MA0151.1.Arid3a
2	46789722	46789740	MA0861.1.TP73
2	46789732	46789742	MA0633.1.Twist2
2	46790120	46790130	MA0633.1.Twist2
2	46790369	46790382	MA1121.1.TEAD2
2	46790371	46790379	MA0808.1.TEAD3
2	46797410	46797425	MA0497.1.MEF2C
2	46797412	46797424	MA0660.1.MEF2B
2	46797419	46797431	MA1125.1.ZNF384
2	46803955	46803970	MA0520.1.Stat6
2	46810417	46810430	MA0499.1.Myod1
2	46818169	46818182	MA1124.1.ZNF24
2	46818215	46818227	MA0785.1.POU2F1
2	46818215	46818228	MA0788.1.POU3F3
2	46818215	46818229	MA0784.1.POU1F1
2	46818216	46818227	MA1115.1.POU5F1
2	46818216	46818228	MA0786.1.POU3F1
2	46818217	46818226	MA0789.1.POU3F4
2	46828598	46828607	MA0619.1.LIN54
2	46828629	46828638	MA0619.1.LIN54
2	46828638	46828651	MA0135.1.Lhx3
2	46835865	46835880	MA0150.2.Nfe2l2
2	46835866	46835881	MA0591.1.Bach1::Mafk
2	46835869	46835884	MA0501.1.MAF::NFE2
2	46835878	46835887	MA0078.1.Sox17
2	46835895	46835909	MA0602.1.Arid5a
2	46843797	46843808	MA0493.1.Klf1
2	46843798	46843808	MA0599.1.KLF5
2	46843798	46843809	MA0746.1.SP3
2	46843798	46843813	MA0516.1.SP2
2	46843799	46843819	MA0073.1.RREB1
2	46843921	46843936	MA0065.2.Pparg::Rxra
2	46844099	46844109	MA0101.1.REL
2	46844186	46844197	MA0506.1.NRF1
2	46844239	46844260	MA0528.1.ZNF263
2	46844248	46844262	MA0163.1.PLAG1
2	46844360	46844371	MA0480.1.Foxo1
2	46844838	46844851	MA1124.1.ZNF24
2	46853760	46853770	MA0816.1.Ascl2
2	46858761	46858772	MA0478.1.FOSL2
2	46858867	46858882	MA0497.1.MEF2C
2	46858869	46858881	MA0660.1.MEF2B
2	46858879	46858889	MA0879.1.Dlx1
2	46859661	46859680	MA0139.1.CTCF
2	46859664	46859676	MA0091.1.TAL1::TCF3
2	46859664	46859677	MA1123.1.TWIST1
2	46859665	46859678	MA1109.1.NEUROD1
2	46859665	46859679	MA1102.1.CTCFL
2	46859666	46859676	MA0623.1.Neurog1
2	46861950	46861965	MA1155.1.ZSCAN4
2	46861951	46861964	MA1107.1.KLF9
2	46861952	46861967	MA1155.1.ZSCAN4
2	46861954	46861969	MA1155.1.ZSCAN4
2	46862120	46862133	MA1124.1.ZNF24
2	46862259	46862273	MA0030.1.FOXF2
2	46862259	46862276	MA0851.1.Foxj3
2	46862261	46862272	MA0032.2.FOXC1
2	46862261	46862273	MA0846.1.FOXC2
2	46862261	46862275	MA0852.2.FOXK1
2	46862262	46862273	MA1103.1.FOXK2
2	46862262	46862274	MA0481.2.FOXP1
2	46862264	46862271	MA0033.2.FOXL1
2	46862264	46862272	MA0614.1.Foxj2
2	46862270	46862285	MA0148.3.FOXA1
2	46862271	46862282	MA0480.1.Foxo1
2	46862274	46862286	MA0047.2.Foxa2
2	46862855	46862866	MA0093.2.USF1
2	46868613	46868621	MA0831.2.TFE3
2	46868619	46868625	MA0130.1.ZNF354C
2	46877926	46877939	MA0135.1.Lhx3
2	46877927	46877940	MA1124.1.ZNF24
2	46878230	46878242	MA0524.2.TFAP2C
2	46881089	46881099	MA0886.1.EMX2
2	46881090	46881098	MA0027.2.EN1
2	46881091	46881099	MA0125.1.Nobox
2	46883949	46883961	MA0524.2.TFAP2C
2	46888163	46888183	MA0073.1.RREB1
2	46888192	46888204	MA0783.1.PKNOX2
2	46888193	46888202	MA0745.1.SNAI2
2	46888195	46888205	MA0690.1.TBX21
2	46888196	46888204	MA0807.1.TBX5
2	46888196	46888206	MA0802.1.TBR1
2	46888206	46888217	MA0493.1.Klf1
2	46888206	46888219	MA1107.1.KLF9
2	46888206	46888220	MA0740.1.KLF14
2	46888206	46888221	MA0742.1.Klf12
2	46888207	46888217	MA0599.1.KLF5
2	46888207	46888218	MA0746.1.SP3
2	46888207	46888219	MA0747.1.SP8
2	46888208	46888219	MA0039.3.KLF4
2	46897668	46897681	MA0488.1.JUN
2	46897669	46897682	MA0833.1.ATF4
2	46897670	46897681	MA1131.1.FOSL2::JUN(var.2)
2	46897672	46897683	MA0025.1.NFIL3
2	46897680	46897693	MA0153.2.HNF1B
2	46897682	46897699	MA0910.1.Hoxd8
2	46897709	46897725	MA0868.1.SOX8
2	46897818	46897833	MA0502.1.NFYB
2	46897820	46897833	MA0884.1.DUXA
2	46897821	46897832	MA0468.1.DUX4
2	46897823	46897834	MA0060.3.NFYA
2	46922958	46922964	MA0056.1.MZF1
2	46922960	46922974	MA0652.1.IRF8
2	46922961	46922979	MA0051.1.IRF2
2	46923114	46923132	MA0051.1.IRF2
2	46923193	46923208	MA0148.3.FOXA1
2	46923194	46923205	MA0480.1.Foxo1
2	46923197	46923209	MA0047.2.Foxa2
2	46923204	46923221	MA0115.1.NR1H2::RXRA
2	46923742	46923753	MA0442.2.SOX10
2	46926015	46926028	MA0513.1.SMAD2::SMAD3::SMAD4
2	46926021	46926032	MA0093.2.USF1
2	46926068	46926078	MA0816.1.Ascl2
2	46926084	46926096	MA0095.2.YY1
2	46926200	46926217	MA0731.1.BCL6B
2	46926211	46926225	MA0740.1.KLF14
2	46926212	46926223	MA0079.3.SP1
2	46926212	46926227	MA0516.1.SP2
2	46927656	46927677	MA0050.2.IRF1
2	46927658	46927673	MA0517.1.STAT1::STAT2
2	46927676	46927689	MA0488.1.JUN
2	46927679	46927691	MA0785.1.POU2F1
2	46927679	46927692	MA0788.1.POU3F3
2	46927680	46927691	MA1115.1.POU5F1
2	46928366	46928383	MA1154.1.ZNF282
2	46928379	46928387	MA0143.3.Sox2
2	46928379	46928389	MA1152.1.SOX15
2	46928380	46928391	MA0040.1.Foxq1
2	46929232	46929242	MA0690.1.TBX21
2	46929232	46929243	MA0688.1.TBX2
2	46929232	46929245	MA0800.1.EOMES
2	46929233	46929243	MA0802.1.TBR1
2	46929517	46929525	MA0704.1.Lhx4
2	46929517	46929529	MA1151.1.RORC
2	46931048	46931063	MA0148.3.FOXA1
2	46931048	46931069	MA0495.2.MAFF
2	46931049	46931061	MA0041.1.Foxd3
2	46931052	46931063	MA0478.1.FOSL2
2	46931052	46931064	MA0047.2.Foxa2
2	46931052	46931065	MA1137.1.FOSL1::JUNB
2	46931053	46931063	MA1135.1.FOSB::JUNB
2	46931053	46931064	MA0841.1.NFE2
2	46931054	46931063	MA0655.1.JDP2
2	46931064	46931078	MA0602.1.Arid5a
2	46931075	46931088	MA0507.1.POU2F2
2	46931081	46931100	MA0494.1.Nr1h3::Rxra
2	46931087	46931098	MA1110.1.NR1H4
2	46931910	46931920	MA1152.1.SOX15
2	46931911	46931926	MA0142.1.Pou5f1::Sox2
2	46931948	46931958	MA0623.1.Neurog1
2	46931949	46931957	MA0607.1.Bhlha15
2	46931949	46931965	MA0627.1.Pou2f3
2	46931950	46931962	MA0785.1.POU2F1
2	46931950	46931963	MA0788.1.POU3F3
2	46931950	46931964	MA0784.1.POU1F1
2	46931951	46931963	MA0787.1.POU3F2
2	46931952	46931961	MA0789.1.POU3F4
2	46931953	46931969	MA0904.1.Hoxb5
2	46936106	46936117	MA0079.3.SP1
2	46938326	46938340	MA0072.1.RORA(var.2)
2	46938498	46938508	MA0606.1.NFAT5
2	46946963	46946974	MA1110.1.NR1H4
2	46947443	46947454	MA0137.3.STAT1
2	46947443	46947457	MA0518.1.Stat4
2	46947445	46947455	MA1116.1.RBPJ
2	46948066	46948073	MA0164.1.Nr2e3
2	46950834	46950844	MA0109.1.HLTF
2	46950948	46950954	MA0056.1.MZF1
2	46951078	46951087	MA0078.1.Sox17
2	46963497	46963511	MA0856.1.RXRG
2	46963504	46963519	MA1146.1.NR1A4::RXRA
2	46963534	46963544	MA0837.1.CEBPE
2	46964857	46964864	MA0087.1.Sox5
2	46964866	46964878	MA0095.2.YY1
2	46964867	46964888	MA0495.2.MAFF
2	46964868	46964882	MA0489.1.JUN(var.2)
2	46964871	46964882	MA0490.1.JUNB
2	46964871	46964883	MA1130.1.FOSL2::JUN
2	46964871	46964884	MA1141.1.FOS::JUND
2	46964872	46964882	MA1135.1.FOSB::JUNB
2	46964872	46964883	MA0841.1.NFE2
2	46964872	46964884	MA1134.1.FOS::JUNB
2	46964873	46964882	MA0655.1.JDP2
2	46964873	46964883	MA0099.3.FOS::JUN
2	46964876	46964893	MA0781.1.PAX9
2	46964877	46964891	MA0069.1.Pax6
2	46964901	46964915	MA0832.1.Tcf21
2	46964903	46964913	MA0667.1.MYF6
2	46964911	46964924	MA0884.1.DUXA
2	46964934	46964946	MA0769.1.Tcf7
2	46964934	46964948	MA0523.1.TCF7L2
2	46964934	46964949	MA0768.1.LEF1
2	46965099	46965112	MA1104.1.GATA6
2	46965309	46965320	MA0462.1.BATF::JUN
2	46965352	46965366	MA0463.1.Bcl6
2	46965354	46965375	MA1418.1.IRF3
2	46965359	46965374	MA0653.1.IRF9
2	46967706	46967719	MA0744.1.SCRT2
2	46971075	46971090	MA0869.1.Sox11
2	46974759	46974769	MA0514.1.Sox3
2	46974774	46974785	MA0002.2.RUNX1
2	46976277	46976292	MA0148.3.FOXA1
2	46976281	46976293	MA0047.2.Foxa2
2	46976306	46976318	MA0598.2.EHF
2	46976306	46976319	MA0640.1.ELF3
2	46976307	46976318	MA0136.2.ELF5
2	46976308	46976318	MA0028.2.ELK1
2	46976329	46976346	MA0631.1.Six3
2	46977112	46977121	MA0619.1.LIN54
2	46986992	46986998	MA0089.1.MAFG::NFE2L1
2	46999052	46999069	MA1154.1.ZNF282
2	46999058	46999070	MA0052.3.MEF2A
2	47000240	47000258	MA0861.1.TP73
2	47002368	47002384	MA0868.1.SOX8
2	47002376	47002385	MA0077.1.SOX9
2	47002376	47002386	MA1152.1.SOX15
2	47002377	47002389	MA0041.1.Foxd3
2	47002378	47002385	MA0087.1.Sox5
2	47003955	47003965	MA0678.1.OLIG2
2	47003958	47003973	MA0520.1.Stat6
2	47004082	47004094	MA1130.1.FOSL2::JUN
2	47004083	47004093	MA1135.1.FOSB::JUNB
2	47004083	47004094	MA0841.1.NFE2
2	47006551	47006564	MA0788.1.POU3F3
2	47006552	47006564	MA0786.1.POU3F1
2	47006557	47006569	MA0785.1.POU2F1
2	47006557	47006570	MA0788.1.POU3F3
2	47006557	47006571	MA0784.1.POU1F1
2	47006558	47006569	MA0025.1.NFIL3
2	47006558	47006570	MA0787.1.POU3F2
2	47006559	47006568	MA0792.1.POU5F1B
2	47008949	47008955	MA0056.1.MZF1
2	47019997	47020010	MA0698.1.ZBTB18
2	47022102	47022112	MA1142.1.FOSL1::JUND
2	47025831	47025841	MA0090.2.TEAD1
2	47025846	47025857	MA0442.2.SOX10
2	47033998	47034007	MA0714.1.PITX3
2	47033998	47034008	MA0648.1.GSC
2	47033999	47034007	MA0719.1.RHOXF1
2	47040364	47040378	MA0163.1.PLAG1
2	47041000	47041015	MA0484.1.HNF4G
2	47045473	47045487	MA1420.1.IRF5
2	47045548	47045565	MA0727.1.NR3C2
2	47045566	47045578	MA0769.1.Tcf7
2	47045575	47045588	MA1107.1.KLF9
2	47045577	47045591	MA0696.1.ZIC1
2	47045577	47045592	MA0697.1.ZIC3
2	47045699	47045720	MA0528.1.ZNF263
2	47045705	47045723	MA0149.1.EWSR1-FLI1
2	47049327	47049337	MA0057.1.MZF1(var.2)
2	47051286	47051297	MA0468.1.DUX4
2	47053049	47053061	MA0155.1.INSM1
2	47053053	47053067	MA0163.1.PLAG1
2	47053062	47053077	MA0492.1.JUND(var.2)
2	47053063	47053076	MA0488.1.JUN
2	47053064	47053077	MA0833.1.ATF4
2	47053064	47053078	MA0834.1.ATF7
2	47053065	47053076	MA1127.1.FOSB::JUN
2	47053066	47053076	MA1143.1.FOSL1::JUND(var.2)
2	47053087	47053102	MA0732.1.EGR3
2	47053089	47053100	MA0472.2.EGR2
2	47060390	47060399	MA0084.1.SRY
2	47060410	47060420	MA0092.1.Hand1::Tcf3
2	47074520	47074535	MA0150.2.Nfe2l2
2	47074616	47074626	MA0625.1.NFATC3
2	47074689	47074699	MA0596.1.SREBF2
2	47074695	47074705	MA0057.1.MZF1(var.2)
2	47085820	47085829	MA0739.1.Hic1
2	47085832	47085844	MA0524.2.TFAP2C
2	47095203	47095218	MA1147.1.NR4A2::RXRA
2	47100697	47100710	MA0485.1.Hoxc9
2	47100932	47100943	MA0490.1.JUNB
2	47100932	47100944	MA1130.1.FOSL2::JUN
2	47100932	47100945	MA1141.1.FOS::JUND
2	47100933	47100943	MA1135.1.FOSB::JUNB
2	47100933	47100944	MA0841.1.NFE2
2	47100933	47100945	MA1134.1.FOS::JUNB
2	47100934	47100943	MA0655.1.JDP2
2	47100934	47100944	MA0099.3.FOS::JUN
2	47100946	47100955	MA0077.1.SOX9
2	47100946	47100956	MA0515.1.Sox6
2	47100947	47100958	MA0040.1.Foxq1
2	47100948	47100955	MA0087.1.Sox5
2	47101002	47101017	MA0516.1.SP2
2	47103959	47103973	MA0029.1.Mecom
2	47103959	47103976	MA0007.3.Ar
2	47103976	47103994	MA0657.1.KLF13
2	47104011	47104024	MA1121.1.TEAD2
2	47104012	47104022	MA0090.2.TEAD1
2	47104022	47104032	MA0824.1.ID4
2	47104022	47104033	MA0103.3.ZEB1
2	47104153	47104159	MA0056.1.MZF1
2	47104186	47104196	MA0633.1.Twist2
2	47104214	47104227	MA1124.1.ZNF24
2	47111971	47111981	MA1116.1.RBPJ
2	47115575	47115582	MA0081.1.SPIB
2	47115575	47115596	MA0528.1.ZNF263
2	47116339	47116350	MA0748.1.YY2
2	47116413	47116424	MA0465.1.CDX2
2	47116414	47116425	MA0899.1.HOXA10
2	47116415	47116424	MA0878.1.CDX1
2	47116415	47116425	MA0913.1.Hoxd9
2	47116539	47116550	MA0136.2.ELF5
2	47116539	47116552	MA0750.2.ZBTB7A
2	47117060	47117069	MA0619.1.LIN54
2	47117568	47117577	MA0673.1.NKX2-8
2	47117582	47117596	MA0029.1.Mecom
2	47120829	47120844	MA0520.1.Stat6
2	47120838	47120851	MA1123.1.TWIST1
2	47120839	47120852	MA1109.1.NEUROD1
2	47130269	47130277	MA0831.2.TFE3
2	47130286	47130301	MA0527.1.ZBTB33
2	47130421	47130431	MA0893.1.GSX2
2	47130422	47130430	MA0666.1.MSX1
2	47130422	47130432	MA0650.1.HOXA13
2	47130425	47130431	MA0151.1.Arid3a
2	47134509	47134530	MA0050.2.IRF1
2	47134510	47134531	MA0050.2.IRF1
2	47134511	47134532	MA0050.2.IRF1
2	47134515	47134536	MA0050.2.IRF1
2	47134516	47134537	MA0050.2.IRF1
2	47134520	47134541	MA0050.2.IRF1
2	47137048	47137063	MA0150.2.Nfe2l2
2	47137049	47137060	MA0462.1.BATF::JUN
2	47137050	47137061	MA0490.1.JUNB
2	47137050	47137062	MA1130.1.FOSL2::JUN
2	47137050	47137063	MA1141.1.FOS::JUND
2	47137051	47137061	MA1135.1.FOSB::JUNB
2	47137051	47137062	MA0841.1.NFE2
2	47137051	47137063	MA1134.1.FOS::JUNB
2	47137052	47137061	MA0655.1.JDP2
2	47137052	47137062	MA0099.3.FOS::JUN
2	47137141	47137159	MA1149.1.RARA::RXRG
2	47137142	47137159	MA0858.1.Rarb(var.2)
2	47137146	47137161	MA0505.1.Nr5a2
2	47137146	47137162	MA0114.3.Hnf4a
2	47138012	47138024	MA1125.1.ZNF384
2	47138014	47138026	MA0773.1.MEF2D
2	47138017	47138033	MA0683.1.POU4F2
2	47138020	47138035	MA0046.2.HNF1A
2	47142528	47142539	MA0076.2.ELK4
2	47142849	47142864	MA1147.1.NR4A2::RXRA
2	47142943	47142956	MA1107.1.KLF9
2	47142943	47142957	MA0740.1.KLF14
2	47142943	47142963	MA0073.1.RREB1
2	47142944	47142954	MA0599.1.KLF5
2	47142944	47142955	MA0746.1.SP3
2	47142944	47142956	MA0747.1.SP8
2	47142944	47142959	MA0516.1.SP2
2	47142944	47142964	MA0073.1.RREB1
2	47142945	47142960	MA0732.1.EGR3
2	47142945	47142961	MA0733.1.EGR4
2	47142945	47142965	MA0073.1.RREB1
2	47142946	47142963	MA0685.1.SP4
2	47142946	47142966	MA0073.1.RREB1
2	47142947	47142967	MA0073.1.RREB1
2	47142949	47142959	MA0753.1.ZNF740
2	47142949	47142960	MA0741.1.KLF16
2	47142949	47142961	MA0747.1.SP8
2	47142950	47142960	MA0753.1.ZNF740
2	47142950	47142961	MA0741.1.KLF16
2	47142950	47142962	MA0747.1.SP8
2	47142951	47142961	MA0753.1.ZNF740
2	47142951	47142962	MA0741.1.KLF16
2	47142951	47142963	MA0747.1.SP8
2	47142952	47142962	MA0753.1.ZNF740
2	47142952	47142963	MA0741.1.KLF16
2	47142952	47142964	MA0747.1.SP8
2	47142953	47142963	MA0753.1.ZNF740
2	47142953	47142964	MA0741.1.KLF16
2	47142953	47142965	MA0747.1.SP8
2	47142954	47142964	MA0753.1.ZNF740
2	47142954	47142965	MA0741.1.KLF16
2	47142954	47142966	MA0747.1.SP8
2	47142955	47142965	MA0753.1.ZNF740
2	47142955	47142966	MA0741.1.KLF16
2	47142956	47142966	MA0753.1.ZNF740
2	47142957	47142967	MA0753.1.ZNF740
2	47142976	47142987	MA0506.1.NRF1
2	47142977	47142987	MA1099.1.Hes1
2	47143052	47143067	MA0527.1.ZBTB33
2	47143448	47143461	MA0513.1.SMAD2::SMAD3::SMAD4
2	47143851	47143863	MA0131.2.HINFP
2	47143854	47143865	MA0079.3.SP1
2	47143854	47143869	MA0516.1.SP2
2	47143961	47143974	MA0778.1.NFKB2
2	47143962	47143973	MA0111.1.Spz1
2	47144860	47144875	MA0653.1.IRF9
2	47144861	47144875	MA1420.1.IRF5
2	47144861	47144876	MA1419.1.IRF4
2	47144904	47144915	MA0480.1.Foxo1
2	47144969	47144979	MA0508.2.PRDM1
2	47144980	47144991	MA0480.1.Foxo1
2	47144993	47145006	MA1107.1.KLF9
2	47146400	47146411	MA0478.1.FOSL2
2	47147787	47147799	MA1125.1.ZNF384
2	47147788	47147800	MA1125.1.ZNF384
2	47147789	47147801	MA1125.1.ZNF384
2	47147790	47147802	MA1125.1.ZNF384
2	47147791	47147803	MA1125.1.ZNF384
2	47147792	47147804	MA1125.1.ZNF384
2	47147796	47147810	MA0756.1.ONECUT2
2	47149127	47149140	MA1104.1.GATA6
2	47149130	47149138	MA0037.3.GATA3
2	47149131	47149140	MA0084.1.SRY
2	47149133	47149144	MA0465.1.CDX2
2	47149134	47149145	MA0899.1.HOXA10
2	47149135	47149144	MA0878.1.CDX1
2	47149135	47149145	MA0913.1.Hoxd9
2	47149405	47149414	MA0124.2.Nkx3-1
2	47149408	47149419	MA0476.1.FOS
2	47149868	47149874	MA0056.1.MZF1
2	47149925	47149937	MA0091.1.TAL1::TCF3
2	47149925	47149938	MA1100.1.ASCL1
2	47150146	47150157	MA0479.1.FOXH1
2	47150148	47150159	MA0593.1.FOXP2
2	47150150	47150157	MA0847.1.FOXD2
2	47152193	47152214	MA0050.2.IRF1
2	47152253	47152267	MA0790.1.POU4F1
2	47152255	47152267	MA0047.2.Foxa2
2	47152255	47152268	MA1124.1.ZNF24
2	47152255	47152270	MA0148.3.FOXA1
2	47152256	47152268	MA0041.1.Foxd3
2	47152259	47152271	MA0047.2.Foxa2
2	47152259	47152272	MA1124.1.ZNF24
2	47152260	47152272	MA0041.1.Foxd3
2	47152285	47152293	MA1153.1.Smad4
2	47152379	47152397	MA0657.1.KLF13
2	47152380	47152391	MA0493.1.Klf1
2	47152380	47152393	MA1107.1.KLF9
2	47152380	47152394	MA0740.1.KLF14
2	47152380	47152395	MA0742.1.Klf12
2	47152381	47152391	MA0599.1.KLF5
2	47152381	47152392	MA0746.1.SP3
2	47152381	47152393	MA0747.1.SP8
2	47152382	47152393	MA0039.3.KLF4
2	47156980	47156992	MA0783.1.PKNOX2
2	47161160	47161168	MA0143.3.Sox2
2	47161337	47161348	MA0906.1.HOXC12
2	47161338	47161348	MA0908.1.HOXD11
2	47161343	47161359	MA0867.1.SOX4
2	47161344	47161359	MA0869.1.Sox11
2	47161639	47161658	MA0494.1.Nr1h3::Rxra
2	47161651	47161657	MA0130.1.ZNF354C
2	47161653	47161673	MA0073.1.RREB1
2	47161683	47161696	MA0698.1.ZBTB18
2	47161684	47161696	MA0783.1.PKNOX2
2	47161685	47161694	MA0745.1.SNAI2
2	47161687	47161697	MA0690.1.TBX21
2	47161688	47161696	MA0807.1.TBX5
2	47161688	47161698	MA0802.1.TBR1
2	47164619	47164626	MA0087.1.Sox5
2	47164651	47164668	MA0731.1.BCL6B
2	47164662	47164675	MA1124.1.ZNF24
2	47164710	47164719	MA0676.1.Nr2e1
2	47164740	47164752	MA0041.1.Foxd3
2	47164743	47164758	MA0148.3.FOXA1
2	47164744	47164756	MA0041.1.Foxd3
2	47164747	47164759	MA0047.2.Foxa2
2	47166150	47166162	MA1125.1.ZNF384
2	47166151	47166163	MA1125.1.ZNF384
2	47166152	47166164	MA1125.1.ZNF384
2	47166153	47166165	MA1125.1.ZNF384
2	47166154	47166166	MA1125.1.ZNF384
2	47166155	47166167	MA1125.1.ZNF384
2	47166156	47166168	MA1125.1.ZNF384
2	47166181	47166192	MA0471.1.E2F6
2	47167106	47167118	MA0695.1.ZBTB7C
2	47168088	47168101	MA0872.1.TFAP2A(var.3)
2	47168098	47168108	MA0057.1.MZF1(var.2)
2	47168098	47168119	MA0528.1.ZNF263
2	47168101	47168107	MA0056.1.MZF1
2	47168101	47168122	MA0528.1.ZNF263
2	47168102	47168116	MA1102.1.CTCFL
2	47168109	47168120	MA0470.1.E2F4
2	47168124	47168136	MA0524.2.TFAP2C
2	47168284	47168297	MA1107.1.KLF9
2	47168284	47168298	MA0740.1.KLF14
2	47168285	47168295	MA0599.1.KLF5
2	47168285	47168296	MA0746.1.SP3
2	47168286	47168301	MA0732.1.EGR3
2	47168286	47168302	MA0733.1.EGR4
2	47168287	47168301	MA0162.3.EGR1
2	47168288	47168299	MA0472.2.EGR2
2	47168291	47168304	MA0815.1.TFAP2C(var.3)
2	47168320	47168332	MA0131.2.HINFP
2	47168325	47168338	MA1100.1.ASCL1
2	47168327	47168337	MA0048.2.NHLH1
2	47168327	47168338	MA0500.1.Myog
2	47168343	47168357	MA0163.1.PLAG1
2	47168521	47168536	MA0516.1.SP2
2	47168659	47168665	MA0089.1.MAFG::NFE2L1
2	47168660	47168668	MA0774.1.MEIS2
2	47168676	47168688	MA0095.2.YY1
2	47168761	47168779	MA0106.3.TP53
2	47168796	47168807	MA0506.1.NRF1
2	47168899	47168910	MA0470.1.E2F4
2	47168910	47168925	MA0516.1.SP2
2	47168921	47168932	MA0136.2.ELF5
2	47168921	47168934	MA0750.2.ZBTB7A
2	47168923	47168934	MA0062.2.Gabpa
2	47169458	47169469	MA0470.1.E2F4
2	47169461	47169474	MA0778.1.NFKB2
2	47169469	47169482	MA0698.1.ZBTB18
2	47169485	47169498	MA0778.1.NFKB2
2	47169493	47169503	MA0599.1.KLF5
2	47169493	47169504	MA0746.1.SP3
2	47169618	47169631	MA0485.1.Hoxc9
2	47169619	47169631	MA0660.1.MEF2B
2	47169710	47169721	MA0076.2.ELK4
2	47170199	47170208	MA0738.1.HIC2
2	47171058	47171076	MA0149.1.EWSR1-FLI1
2	47171059	47171080	MA0528.1.ZNF263
2	47171060	47171081	MA0528.1.ZNF263
2	47171062	47171080	MA0149.1.EWSR1-FLI1
2	47171236	47171257	MA0528.1.ZNF263
2	47171251	47171264	MA0105.4.NFKB1
2	47171298	47171309	MA0442.2.SOX10
2	47171314	47171331	MA0898.1.Hmx3
2	47171318	47171328	MA0913.1.Hoxd9
2	47171320	47171332	MA1125.1.ZNF384
2	47171321	47171327	MA0151.1.Arid3a
2	47171328	47171343	MA0869.1.Sox11
2	47171333	47171348	MA0142.1.Pou5f1::Sox2
2	47171384	47171395	MA0610.1.DMRT3
2	47171391	47171403	MA0070.1.PBX1
2	47171458	47171471	MA1121.1.TEAD2
2	47171486	47171492	MA0151.1.Arid3a
2	47173028	47173041	MA1100.1.ASCL1
2	47173030	47173040	MA0816.1.Ascl2
2	47173030	47173041	MA0500.1.Myog
2	47174143	47174154	MA0479.1.FOXH1
2	47174144	47174152	MA0611.1.Dux
2	47174144	47174156	MA0846.1.FOXC2
2	47174147	47174155	MA0614.1.Foxj2
2	47177932	47177944	MA0787.1.POU3F2
2	47177981	47177996	MA1105.1.GRHL2
2	47177983	47177995	MA0647.1.GRHL1
2	47177993	47177999	MA0151.1.Arid3a
2	47178054	47178063	MA0619.1.LIN54
2	47178060	47178073	MA0698.1.ZBTB18
2	47178421	47178427	MA0056.1.MZF1
2	47178436	47178447	MA0715.1.PROP1
2	47178436	47178453	MA0898.1.Hmx3
2	47178440	47178448	MA0666.1.MSX1
2	47178440	47178450	MA0913.1.Hoxd9
2	47178447	47178459	MA1125.1.ZNF384
2	47178448	47178460	MA1125.1.ZNF384
2	47178449	47178461	MA1125.1.ZNF384
2	47178450	47178462	MA1125.1.ZNF384
2	47178451	47178463	MA1125.1.ZNF384
2	47178452	47178464	MA1125.1.ZNF384
2	47178463	47178474	MA0715.1.PROP1
2	47178463	47178480	MA0898.1.Hmx3
2	47178467	47178475	MA0666.1.MSX1
2	47178467	47178477	MA0913.1.Hoxd9
2	47178558	47178569	MA0610.1.DMRT3
2	47182234	47182244	MA0606.1.NFAT5
2	47182234	47182249	MA0520.1.Stat6
2	47182235	47182242	MA0152.1.NFATC2
2	47182246	47182258	MA0769.1.Tcf7
2	47187279	47187292	MA1100.1.ASCL1
2	47187281	47187291	MA0824.1.ID4
2	47187411	47187422	MA0002.2.RUNX1
2	47187418	47187431	MA0499.1.Myod1
2	47187987	47187998	MA0478.1.FOSL2
2	47190025	47190038	MA0513.1.SMAD2::SMAD3::SMAD4
2	47190064	47190076	MA0524.2.TFAP2C
2	47190082	47190093	MA0102.3.CEBPA
2	47191099	47191109	MA1116.1.RBPJ
2	47191353	47191367	MA0489.1.JUN(var.2)
2	47191355	47191366	MA0462.1.BATF::JUN
2	47191356	47191368	MA1130.1.FOSL2::JUN
2	47191356	47191369	MA1141.1.FOS::JUND
2	47191357	47191367	MA1135.1.FOSB::JUNB
2	47191357	47191368	MA0841.1.NFE2
2	47191357	47191369	MA1134.1.FOS::JUNB
2	47191358	47191368	MA0099.3.FOS::JUN
2	47191401	47191419	MA0051.1.IRF2
2	47191402	47191414	MA1421.1.TCF7L1
2	47191402	47191417	MA0065.2.Pparg::Rxra
2	47191423	47191444	MA0528.1.ZNF263
2	47191483	47191504	MA0528.1.ZNF263
2	47191488	47191496	MA0807.1.TBX5
2	47191665	47191682	MA0858.1.Rarb(var.2)
2	47193406	47193420	MA0602.1.Arid5a
2	47193419	47193430	MA0715.1.PROP1
2	47197842	47197848	MA0056.1.MZF1
2	47197938	47197955	MA0685.1.SP4
2	47200806	47200816	MA0048.2.NHLH1
2	47200806	47200817	MA0500.1.Myog
2	47201827	47201833	MA0056.1.MZF1
2	47201842	47201857	MA0504.1.NR2C2
2	47201844	47201865	MA0528.1.ZNF263
2	47201848	47201861	MA0017.2.NR2F1
2	47201849	47201864	MA0504.1.NR2C2
2	47201965	47201976	MA0079.3.SP1
2	47201965	47201980	MA0516.1.SP2
2	47205491	47205503	MA0117.2.Mafb
2	47205491	47205504	MA0488.1.JUN
2	47205897	47205908	MA1120.1.SOX13
2	47205905	47205926	MA0050.2.IRF1
2	47205913	47205928	MA0517.1.STAT1::STAT2
2	47205928	47205937	MA0511.2.RUNX2
2	47205928	47205938	MA0684.1.RUNX3
2	47205928	47205943	MA0497.1.MEF2C
2	47205992	47206003	MA0076.2.ELK4
2	47205994	47206005	MA0519.1.Stat5a::Stat5b
2	47205995	47206006	MA0137.3.STAT1
2	47205995	47206009	MA0463.1.Bcl6
2	47206904	47206915	MA0470.1.E2F4
2	47207037	47207046	MA0671.1.NFIX
2	47207037	47207047	MA0670.1.NFIA
2	47207066	47207074	MA0067.1.Pax2
2	47207066	47207077	MA0493.1.Klf1
2	47207066	47207081	MA0742.1.Klf12
2	47207068	47207079	MA0039.3.KLF4
2	47207115	47207125	MA0690.1.TBX21
2	47207115	47207126	MA0688.1.TBX2
2	47207116	47207124	MA0807.1.TBX5
2	47207116	47207126	MA0802.1.TBR1
2	47207133	47207148	MA1155.1.ZSCAN4
2	47207143	47207158	MA0505.1.Nr5a2
2	47207146	47207156	MA0071.1.RORA
2	47207147	47207157	MA0643.1.Esrrg
2	47207147	47207158	MA0141.3.ESRRB
2	47207147	47207160	MA0017.2.NR2F1
2	47207149	47207157	MA0160.1.NR4A2
2	47207324	47207335	MA0480.1.Foxo1
2	47207341	47207362	MA0050.2.IRF1
2	47207343	47207364	MA0050.2.IRF1
2	47207407	47207419	MA0019.1.Ddit3::Cebpa
2	47207414	47207424	MA0596.1.SREBF2
2	47207414	47207427	MA0800.1.EOMES
2	47207415	47207423	MA0801.1.MGA
2	47207454	47207464	MA0829.1.Srebf1(var.2)
2	47207454	47207465	MA0093.2.USF1
2	47209245	47209257	MA0783.1.PKNOX2
2	47209278	47209289	MA0471.1.E2F6
2	47209344	47209356	MA1125.1.ZNF384
2	47209346	47209358	MA0773.1.MEF2D
2	47209348	47209362	MA0030.1.FOXF2
2	47209350	47209361	MA0845.1.FOXB1
2	47209350	47209362	MA0846.1.FOXC2
2	47209350	47209364	MA0852.2.FOXK1
2	47209351	47209362	MA1103.1.FOXK2
2	47209351	47209363	MA0481.2.FOXP1
2	47209353	47209360	MA0847.1.FOXD2
2	47209353	47209361	MA0614.1.Foxj2
2	47209706	47209716	MA0109.1.HLTF
2	47209707	47209718	MA0035.3.Gata1
2	47209708	47209719	MA0482.1.Gata4
2	47210389	47210399	MA0672.1.NKX2-3
2	47210418	47210430	MA0524.2.TFAP2C
2	47210518	47210531	MA0813.1.TFAP2B(var.3)
2	47210534	47210545	MA0480.1.Foxo1
2	47210668	47210678	MA0048.2.NHLH1
2	47210668	47210681	MA0499.1.Myod1
2	47210721	47210730	MA0124.2.Nkx3-1
2	47210775	47210788	MA0813.1.TFAP2B(var.3)
2	47210925	47210940	MA0148.3.FOXA1
2	47211807	47211824	MA0781.1.PAX9
2	47211864	47211874	MA1116.1.RBPJ
2	47211869	47211887	MA0620.2.MITF
2	47211869	47211889	MA0066.1.PPARG
2	47211873	47211884	MA0093.2.USF1
2	47212054	47212062	MA0774.1.MEIS2
2	47212112	47212126	MA1101.1.BACH2
2	47212143	47212152	MA0745.1.SNAI2
2	47212150	47212161	MA0493.1.Klf1
2	47212151	47212161	MA0599.1.KLF5
2	47212151	47212162	MA0079.3.SP1
2	47212151	47212166	MA0516.1.SP2
2	47212211	47212225	MA0855.1.RXRB
2	47212316	47212326	MA0599.1.KLF5
2	47212316	47212327	MA0079.3.SP1
2	47212316	47212331	MA0516.1.SP2
2	47212322	47212332	MA0599.1.KLF5
2	47212322	47212333	MA0079.3.SP1
2	47212322	47212337	MA0516.1.SP2
2	47212518	47212533	MA0591.1.Bach1::Mafk
2	47212677	47212693	MA0627.1.Pou2f3
2	47212678	47212690	MA0785.1.POU2F1
2	47212678	47212692	MA0784.1.POU1F1
2	47212679	47212690	MA1115.1.POU5F1
2	47212679	47212691	MA0787.1.POU3F2
2	47212680	47212689	MA0789.1.POU3F4
2	47212781	47212793	MA0783.1.PKNOX2
2	47212782	47212791	MA0745.1.SNAI2
2	47212839	47212850	MA0039.3.KLF4
2	47213741	47213756	MA0065.2.Pparg::Rxra
2	47213886	47213899	MA1123.1.TWIST1
2	47213887	47213900	MA1109.1.NEUROD1
2	47213888	47213898	MA0669.1.NEUROG2
2	47213906	47213915	MA0738.1.HIC2
2	47214313	47214332	MA0139.1.CTCF
2	47214317	47214331	MA1102.1.CTCFL
2	47214411	47214417	MA0056.1.MZF1
2	47216161	47216171	MA0892.1.GSX1
2	47218396	47218409	MA0507.1.POU2F2
2	47221814	47221827	MA0698.1.ZBTB18
2	47221816	47221825	MA0745.1.SNAI2
2	47221844	47221852	MA0712.1.OTX2
2	47221863	47221878	MA0768.1.LEF1
2	47222384	47222390	MA0056.1.MZF1
2	47223863	47223876	MA1100.1.ASCL1
2	47223865	47223875	MA0816.1.Ascl2
2	47223865	47223876	MA0500.1.Myog
2	47225722	47225735	MA1100.1.ASCL1
2	47225722	47225736	MA0832.1.Tcf21
2	47225724	47225734	MA0816.1.Ascl2
2	47225724	47225735	MA0500.1.Myog
2	47231341	47231355	MA0119.1.NFIC::TLX1
2	47231487	47231498	MA0039.3.KLF4
2	47231950	47231961	MA0002.2.RUNX1
2	47232025	47232031	MA0006.1.Ahr::Arnt
2	47233537	47233552	MA1146.1.NR1A4::RXRA
2	47233542	47233557	MA0142.1.Pou5f1::Sox2
2	47234368	47234378	MA0824.1.ID4
2	47234378	47234384	MA0056.1.MZF1
2	47234391	47234402	MA1122.1.TFDP1
2	47236576	47236587	MA0493.1.Klf1
2	47236578	47236589	MA0039.3.KLF4
2	47238878	47238890	MA1130.1.FOSL2::JUN
2	47238880	47238890	MA0099.3.FOS::JUN
2	47238884	47238895	MA0103.3.ZEB1
2	47242325	47242334	MA0738.1.HIC2
2	47244475	47244486	MA0493.1.Klf1
2	47244476	47244492	MA0088.2.ZNF143
2	47244495	47244507	MA1125.1.ZNF384
2	47244497	47244509	MA0773.1.MEF2D
2	47244498	47244512	MA0772.1.IRF7
2	47244501	47244516	MA0497.1.MEF2C
2	47244503	47244515	MA0846.1.FOXC2
2	47244521	47244530	MA0676.1.Nr2e1
2	47244543	47244549	MA0006.1.Ahr::Arnt
2	47247349	47247363	MA1420.1.IRF5
2	47247373	47247392	MA0496.2.MAFK
2	47247671	47247682	MA0136.2.ELF5
2	47247711	47247726	MA0116.1.Znf423
2	47247711	47247730	MA0139.1.CTCF
2	47251195	47251212	MA1114.1.PBX3
2	47251201	47251210	MA0739.1.Hic1
2	47251208	47251220	MA0810.1.TFAP2A(var.2)
2	47251209	47251220	MA0003.3.TFAP2A
2	47251428	47251441	MA1100.1.ASCL1
2	47251429	47251442	MA1109.1.NEUROD1
2	47251429	47251443	MA1102.1.CTCFL
2	47251430	47251440	MA0816.1.Ascl2
2	47251430	47251441	MA0500.1.Myog
2	47251430	47251443	MA0499.1.Myod1
2	47251545	47251559	MA0509.1.Rfx1
2	47251547	47251561	MA0463.1.Bcl6
2	47251613	47251623	MA0109.1.HLTF
2	47251614	47251625	MA0035.3.Gata1
2	47251615	47251626	MA0482.1.Gata4
2	47251662	47251677	MA0492.1.JUND(var.2)
2	47251663	47251676	MA0488.1.JUN
2	47251665	47251676	MA1131.1.FOSL2::JUN(var.2)
2	47251665	47251677	MA0018.3.CREB1
2	47251676	47251690	MA0072.1.RORA(var.2)
2	47251678	47251688	MA0767.1.GCM2
2	47251727	47251738	MA0741.1.KLF16
2	47251996	47252011	MA0150.2.Nfe2l2
2	47251997	47252012	MA0591.1.Bach1::Mafk
2	47251999	47252005	MA0089.1.MAFG::NFE2L1
2	47251999	47252013	MA1101.1.BACH2
2	47252000	47252015	MA0501.1.MAF::NFE2
2	47252642	47252655	MA0513.1.SMAD2::SMAD3::SMAD4
2	47252649	47252660	MA0079.3.SP1
2	47252649	47252664	MA0516.1.SP2
2	47252696	47252706	MA0595.1.SREBF1
2	47252845	47252856	MA0480.1.Foxo1
2	47252848	47252858	MA0625.1.NFATC3
2	47252892	47252902	MA0599.1.KLF5
2	47252892	47252903	MA0746.1.SP3
2	47253169	47253183	MA0463.1.Bcl6
2	47255379	47255390	MA0002.2.RUNX1
2	47255614	47255624	MA0048.2.NHLH1
2	47255614	47255625	MA0500.1.Myog
2	47255615	47255629	MA0146.2.Zfx
2	47256930	47256943	MA1100.1.ASCL1
2	47256932	47256943	MA0500.1.Myog
2	47257192	47257205	MA0813.1.TFAP2B(var.3)
2	47257193	47257206	MA0813.1.TFAP2B(var.3)
2	47257194	47257206	MA0524.2.TFAP2C
2	47257201	47257213	MA0783.1.PKNOX2
2	47258026	47258034	MA0719.1.RHOXF1
2	47262573	47262583	MA1112.1.NR4A1
2	47262573	47262584	MA1111.1.NR2F2
2	47262575	47262583	MA0160.1.NR4A2
2	47262585	47262595	MA0900.1.HOXA2
2	47262659	47262676	MA1114.1.PBX3
2	47263647	47263658	MA0465.1.CDX2
2	47263648	47263658	MA0707.1.MNX1
2	47263648	47263659	MA0899.1.HOXA10
2	47263649	47263658	MA0878.1.CDX1
2	47263649	47263659	MA0913.1.Hoxd9
2	47263769	47263777	MA0160.1.NR4A2
2	47263895	47263905	MA0596.1.SREBF2
2	47264034	47264044	MA0633.1.Twist2
2	47266283	47266294	MA0137.3.STAT1
2	47266283	47266297	MA0518.1.Stat4
2	47266284	47266296	MA0598.2.EHF
2	47266284	47266297	MA0640.1.ELF3
2	47266285	47266296	MA0136.2.ELF5
2	47266285	47266298	MA0750.2.ZBTB7A
2	47266346	47266359	MA0640.1.ELF3
2	47266400	47266409	MA0745.1.SNAI2
2	47266435	47266453	MA0051.1.IRF2
2	47266440	47266454	MA0772.1.IRF7
2	47266453	47266467	MA0863.1.MTF1
2	47266461	47266469	MA0259.1.ARNT::HIF1A
2	47266472	47266481	MA0597.1.THAP1
2	47268460	47268475	MA0258.2.ESR2
2	47268475	47268487	MA0524.2.TFAP2C
2	47268499	47268516	MA0615.1.Gmeb1
2	47268500	47268506	MA0056.1.MZF1
2	47268539	47268550	MA0102.3.CEBPA
2	47272338	47272348	MA0816.1.Ascl2
2	47272338	47272349	MA0500.1.Myog
2	47274748	47274760	MA0155.1.INSM1
2	47277220	47277240	MA0073.1.RREB1
2	47277226	47277241	MA1155.1.ZSCAN4
2	47277409	47277419	MA0767.1.GCM2
2	47277412	47277433	MA0528.1.ZNF263
2	47277613	47277628	MA0142.1.Pou5f1::Sox2
2	47277706	47277715	MA0655.1.JDP2
2	47279665	47279680	MA0591.1.Bach1::Mafk
2	47281831	47281849	MA0861.1.TP73
2	47284139	47284150	MA0646.1.GCM1
2	47284639	47284653	MA0154.3.EBF1
2	47284649	47284664	MA0065.2.Pparg::Rxra
2	47284650	47284664	MA0512.2.Rxra
2	47284803	47284812	MA0676.1.Nr2e1
2	47284841	47284849	MA0831.2.TFE3
2	47285020	47285032	MA0821.1.HES5
2	47285727	47285738	MA0161.2.NFIC
2	47285736	47285745	MA0511.2.RUNX2
2	47285736	47285746	MA0684.1.RUNX3
2	47294492	47294505	MA0616.1.Hes2
2	47294492	47294508	MA0526.2.USF2
2	47294492	47294510	MA0620.2.MITF
2	47294494	47294507	MA1108.1.MXI1
2	47294495	47294505	MA0603.1.Arntl
2	47294495	47294506	MA0059.1.MAX::MYC
2	47294495	47294507	MA0821.1.HES5
2	47294495	47294509	MA0119.1.NFIC::TLX1
2	47294496	47294506	MA1099.1.Hes1
2	47294496	47294507	MA0093.2.USF1
2	47294497	47294505	MA0617.1.Id2
2	47294498	47294504	MA0004.1.Arnt
2	47296312	47296330	MA0149.1.EWSR1-FLI1
2	47296363	47296372	MA0676.1.Nr2e1
2	47296449	47296460	MA0593.1.FOXP2
2	47296449	47296461	MA0481.2.FOXP1
2	47297168	47297182	MA0119.1.NFIC::TLX1
2	47297395	47297409	MA0163.1.PLAG1
2	47297409	47297423	MA0696.1.ZIC1
2	47297409	47297424	MA0697.1.ZIC3
2	47297471	47297477	MA0006.1.Ahr::Arnt
2	47297493	47297502	MA0671.1.NFIX
2	47297501	47297514	MA1108.1.MXI1
2	47297502	47297514	MA0147.3.MYC
2	47297503	47297512	MA0608.1.Creb3l2
2	47297503	47297513	MA0626.1.Npas2
2	47297505	47297511	MA0004.1.Arnt
2	47297674	47297680	MA0056.1.MZF1
2	47297683	47297698	MA0065.2.Pparg::Rxra
2	47298704	47298717	MA0488.1.JUN
2	47298755	47298765	MA0672.1.NKX2-3
2	47298795	47298806	MA0076.2.ELK4
2	47298835	47298848	MA1107.1.KLF9
2	47298836	47298851	MA1155.1.ZSCAN4
2	47298839	47298853	MA0687.1.SPIC
2	47298841	47298853	MA0641.1.ELF4
2	47298842	47298853	MA0762.1.ETV2
2	47298843	47298853	MA0759.1.ELK3
2	47298876	47298889	MA1107.1.KLF9
2	47298877	47298892	MA1155.1.ZSCAN4
2	47298878	47298891	MA1107.1.KLF9
2	47298880	47298893	MA1107.1.KLF9
2	47298921	47298932	MA0039.3.KLF4
2	47299073	47299083	MA0101.1.REL
2	47299095	47299108	MA0513.1.SMAD2::SMAD3::SMAD4
2	47299100	47299113	MA0813.1.TFAP2B(var.3)
2	47299872	47299881	MA0739.1.Hic1
2	47303119	47303137	MA0149.1.EWSR1-FLI1
2	47303120	47303141	MA0528.1.ZNF263
2	47303208	47303218	MA0090.2.TEAD1
2	47303269	47303284	MA0520.1.Stat6
2	47303351	47303361	MA0665.1.MSC
2	47303351	47303362	MA0500.1.Myog
2	47304017	47304033	MA0009.2.T
2	47304018	47304032	MA0162.3.EGR1
2	47304019	47304030	MA0472.2.EGR2
2	47304020	47304033	MA1108.1.MXI1
2	47304021	47304033	MA0821.1.HES5
2	47304022	47304032	MA1099.1.Hes1
2	47304024	47304030	MA0004.1.Arnt
2	47304030	47304040	MA0508.2.PRDM1
2	47304050	47304060	MA0672.1.NKX2-3
2	47304462	47304476	MA0029.1.Mecom
2	47304465	47304478	MA1104.1.GATA6
2	47304466	47304478	MA0769.1.Tcf7
2	47304468	47304476	MA0037.3.GATA3
2	47304509	47304523	MA0146.2.Zfx
2	47304517	47304529	MA0155.1.INSM1
2	47304739	47304755	MA0904.1.Hoxb5
2	47304743	47304751	MA0125.1.Nobox
2	47304745	47304755	MA0838.1.CEBPG
2	47304745	47304756	MA0102.3.CEBPA
2	47304749	47304760	MA0479.1.FOXH1
2	47304763	47304771	MA0885.1.Dlx2
2	47305105	47305118	MA1100.1.ASCL1
2	47305253	47305264	MA0039.3.KLF4
2	47305262	47305272	MA0514.1.Sox3
2	47305482	47305498	MA0857.1.Rarb
2	47305483	47305498	MA0728.1.Nr2f6(var.2)
2	47305483	47305499	MA0859.1.Rarg
2	47305573	47305593	MA0066.1.PPARG
2	47305581	47305591	MA0599.1.KLF5
2	47305687	47305706	MA0139.1.CTCF
2	47305695	47305702	MA0081.1.SPIB
2	47306239	47306256	MA1154.1.ZNF282
2	47306269	47306281	MA1421.1.TCF7L1
2	47306269	47306284	MA0768.1.LEF1
2	47306269	47306286	MA0115.1.NR1H2::RXRA
2	47306270	47306284	MA0512.2.Rxra
2	47306271	47306282	MA0442.2.SOX10
2	47306274	47306284	MA0071.1.RORA
2	47306275	47306285	MA0643.1.Esrrg
2	47306275	47306286	MA0141.3.ESRRB
2	47306275	47306288	MA0017.2.NR2F1
2	47306864	47306878	MA0737.1.GLIS3
2	47307046	47307055	MA0671.1.NFIX
2	47307046	47307056	MA0670.1.NFIA
2	47307080	47307094	MA0463.1.Bcl6
2	47307090	47307100	MA0816.1.Ascl2
2	47307243	47307250	MA0164.1.Nr2e3
2	47307262	47307276	MA0146.2.Zfx
2	47307346	47307360	MA0119.1.NFIC::TLX1
2	47307509	47307520	MA0493.1.Klf1
2	47307509	47307522	MA1107.1.KLF9
2	47307509	47307524	MA0742.1.Klf12
2	47307510	47307520	MA0599.1.KLF5
2	47307510	47307521	MA0079.3.SP1
2	47307510	47307525	MA0516.1.SP2
2	47307531	47307552	MA0050.2.IRF1
2	47307533	47307548	MA0517.1.STAT1::STAT2
2	47307536	47307557	MA0050.2.IRF1
2	47307540	47307550	MA0514.1.Sox3
2	47308356	47308365	MA0597.1.THAP1
2	47308358	47308371	MA1109.1.NEUROD1
2	47309022	47309031	MA0673.1.NKX2-8
2	47309026	47309037	MA0592.2.Esrra
2	47310131	47310142	MA0079.3.SP1
2	47310131	47310146	MA0516.1.SP2
2	47310152	47310163	MA1110.1.NR1H4
2	47313293	47313303	MA0595.1.SREBF1
2	47314248	47314262	MA0146.2.Zfx
2	47321991	47322002	MA0478.1.FOSL2
2	47332143	47332161	MA0657.1.KLF13
2	47341852	47341863	MA0490.1.JUNB
2	47341853	47341863	MA1135.1.FOSB::JUNB
2	47342364	47342385	MA0050.2.IRF1
2	47342366	47342381	MA0517.1.STAT1::STAT2
2	47360023	47360033	MA0606.1.NFAT5
2	47368304	47368315	MA0841.1.NFE2
2	47368692	47368704	MA1125.1.ZNF384
2	47368693	47368705	MA1125.1.ZNF384
2	47368694	47368706	MA1125.1.ZNF384
2	47368695	47368707	MA1125.1.ZNF384
2	47368696	47368708	MA1125.1.ZNF384
2	47368752	47368765	MA0507.1.POU2F2
2	47368778	47368785	MA0087.1.Sox5
2	47368822	47368836	MA0069.1.Pax6
2	47368842	47368855	MA0513.1.SMAD2::SMAD3::SMAD4
2	47368859	47368870	MA0040.1.Foxq1
2	47368891	47368908	MA0851.1.Foxj3
2	47368892	47368903	MA0479.1.FOXH1
2	47368893	47368905	MA0846.1.FOXC2
2	47368899	47368914	MA1155.1.ZSCAN4
2	47368940	47368951	MA0040.1.Foxq1
2	47368944	47368956	MA0041.1.Foxd3
2	47368963	47368976	MA0135.1.Lhx3
2	47368977	47368986	MA0124.2.Nkx3-1
2	47370164	47370181	MA0631.1.Six3
2	47370957	47370973	MA0867.1.SOX4
2	47370958	47370973	MA0866.1.SOX21
2	47371005	47371015	MA0802.1.TBR1
2	47371078	47371091	MA0507.1.POU2F2
2	47371103	47371117	MA0489.1.JUN(var.2)
2	47371103	47371118	MA0046.2.HNF1A
2	47371106	47371117	MA0490.1.JUNB
2	47371106	47371119	MA1128.1.FOSL1::JUN
2	47371107	47371117	MA1142.1.FOSL1::JUND
2	47371107	47371118	MA0841.1.NFE2
2	47371439	47371455	MA0867.1.SOX4
2	47371440	47371455	MA0869.1.Sox11
2	47371450	47371465	MA0150.2.Nfe2l2
2	47371452	47371465	MA1137.1.FOSL1::JUNB
2	47371453	47371463	MA1135.1.FOSB::JUNB
2	47371453	47371464	MA0491.1.JUND
2	47371459	47371468	MA0511.2.RUNX2
2	47372810	47372825	MA0046.2.HNF1A
2	47372811	47372824	MA0153.2.HNF1B
2	47372812	47372829	MA0910.1.Hoxd8
2	47372813	47372826	MA1124.1.ZNF24
2	47372816	47372829	MA0135.1.Lhx3
2	47372817	47372830	MA1124.1.ZNF24
2	47372821	47372834	MA1124.1.ZNF24
2	47372840	47372854	MA0602.1.Arid5a
2	47372843	47372854	MA0601.1.Arid3b
2	47374537	47374551	MA0518.1.Stat4
2	47374693	47374705	MA0769.1.Tcf7
2	47374693	47374708	MA0768.1.LEF1
2	47379614	47379621	MA0498.2.MEIS1
2	47379614	47379622	MA0774.1.MEIS2
2	47379621	47379631	MA0827.1.OLIG3
2	47379652	47379662	MA0057.1.MZF1(var.2)
2	47382517	47382535	MA0149.1.EWSR1-FLI1
2	47382521	47382539	MA0149.1.EWSR1-FLI1
2	47382803	47382813	MA0508.2.PRDM1
2	47382815	47382822	MA0087.1.Sox5
2	47384906	47384917	MA0032.2.FOXC1
2	47384906	47384918	MA0846.1.FOXC2
2	47391626	47391632	MA0056.1.MZF1
2	47391687	47391697	MA0595.1.SREBF1
2	47392516	47392534	MA0657.1.KLF13
2	47392517	47392532	MA0742.1.Klf12
2	47392518	47392530	MA0747.1.SP8
2	47392521	47392530	MA0738.1.HIC2
2	47392552	47392561	MA0878.1.CDX1
2	47392552	47392562	MA0913.1.Hoxd9
2	47392553	47392565	MA1125.1.ZNF384
2	47392554	47392566	MA1125.1.ZNF384
2	47392556	47392567	MA0715.1.PROP1
2	47392568	47392579	MA0688.1.TBX2
2	47392569	47392579	MA0802.1.TBR1
2	47392577	47392586	MA0122.2.NKX3-2
2	47395035	47395052	MA0883.1.Dmbx1
2	47395521	47395532	MA0465.1.CDX2
2	47395523	47395533	MA0650.1.HOXA13
2	47395648	47395661	MA0105.4.NFKB1
2	47395654	47395664	MA0829.1.Srebf1(var.2)
2	47395710	47395725	MA0497.1.MEF2C
2	47395712	47395724	MA0660.1.MEF2B
2	47395718	47395733	MA0497.1.MEF2C
2	47395720	47395732	MA0052.3.MEF2A
2	47395747	47395756	MA0714.1.PITX3
2	47395747	47395757	MA0648.1.GSC
2	47395748	47395756	MA0711.1.OTX1
2	47396873	47396889	MA0627.1.Pou2f3
2	47396874	47396886	MA0785.1.POU2F1
2	47396874	47396887	MA0788.1.POU3F3
2	47396875	47396887	MA0787.1.POU3F2
2	47396876	47396885	MA0789.1.POU3F4
2	47397918	47397925	MA0081.1.SPIB
2	47398781	47398791	MA0508.2.PRDM1
2	47399275	47399282	MA0087.1.Sox5
2	47399277	47399289	MA0047.2.Foxa2
2	47399310	47399321	MA0483.1.Gfi1b
2	47399314	47399330	MA0912.1.Hoxd3
2	47399316	47399331	MA0148.3.FOXA1
2	47399320	47399332	MA0047.2.Foxa2
2	47399411	47399417	MA0006.1.Ahr::Arnt
2	47399728	47399735	MA0164.1.Nr2e3
2	47399771	47399787	MA0627.1.Pou2f3
2	47399772	47399784	MA0785.1.POU2F1
2	47399772	47399785	MA0788.1.POU3F3
2	47399772	47399786	MA0784.1.POU1F1
2	47399773	47399784	MA1115.1.POU5F1
2	47399773	47399785	MA0787.1.POU3F2
2	47399774	47399783	MA0789.1.POU3F4
2	47399833	47399845	MA1125.1.ZNF384
2	47399834	47399846	MA1125.1.ZNF384
2	47400792	47400803	MA0035.3.Gata1
2	47400793	47400804	MA0482.1.Gata4
2	47401034	47401046	MA0865.1.E2F8
2	47401058	47401070	MA0095.2.YY1
2	47401300	47401310	MA0623.1.Neurog1
2	47401301	47401309	MA0607.1.Bhlha15
2	47401706	47401720	MA0832.1.Tcf21
2	47401707	47401719	MA0797.1.TGIF2
2	47401708	47401718	MA0665.1.MSC
2	47402331	47402338	MA0498.2.MEIS1
2	47402331	47402339	MA0774.1.MEIS2
2	47402525	47402532	MA0087.1.Sox5
2	47402696	47402711	MA1155.1.ZSCAN4
2	47402774	47402785	MA0467.1.Crx
2	47402798	47402808	MA0057.1.MZF1(var.2)
2	47402818	47402828	MA0599.1.KLF5
2	47402818	47402829	MA0746.1.SP3
2	47402818	47402833	MA0516.1.SP2
2	47402819	47402834	MA0732.1.EGR3
2	47402819	47402835	MA0733.1.EGR4
2	47402823	47402837	MA0740.1.KLF14
2	47402824	47402834	MA0599.1.KLF5
2	47402824	47402835	MA0746.1.SP3
2	47402824	47402836	MA0747.1.SP8
2	47402824	47402839	MA0516.1.SP2
2	47402832	47402846	MA0758.1.E2F7
2	47402833	47402845	MA0865.1.E2F8
2	47402833	47402848	MA0502.1.NFYB
2	47402878	47402887	MA0745.1.SNAI2
2	47402911	47402925	MA0163.1.PLAG1
2	47402937	47402952	MA0527.1.ZBTB33
2	47402952	47402967	MA0516.1.SP2
2	47402954	47402971	MA0685.1.SP4
2	47402956	47402970	MA0740.1.KLF14
2	47402957	47402967	MA0599.1.KLF5
2	47402957	47402968	MA0746.1.SP3
2	47402957	47402969	MA0747.1.SP8
2	47402957	47402972	MA0516.1.SP2
2	47403018	47403033	MA0732.1.EGR3
2	47403018	47403034	MA0733.1.EGR4
2	47403019	47403033	MA0162.3.EGR1
2	47403020	47403031	MA0472.2.EGR2
2	47403146	47403157	MA0076.2.ELK4
2	47403257	47403267	MA0508.2.PRDM1
2	47403449	47403461	MA0024.3.E2F1
2	47403506	47403514	MA0143.3.Sox2
2	47403609	47403621	MA0695.1.ZBTB7C
2	47403610	47403630	MA0073.1.RREB1
2	47403619	47403630	MA0503.1.Nkx2-5(var.2)
2	47403648	47403656	MA0068.2.PAX4
2	47403678	47403685	MA0847.1.FOXD2
2	47403678	47403686	MA0613.1.FOXG1
2	47403833	47403848	MA0492.1.JUND(var.2)
2	47403834	47403847	MA0488.1.JUN
2	47403835	47403848	MA0833.1.ATF4
2	47403835	47403849	MA0835.1.BATF3
2	47403835	47403850	MA1145.1.FOSL2::JUND(var.2)
2	47403836	47403844	MA0605.1.Atf3
2	47403836	47403846	MA0609.1.Crem
2	47403836	47403847	MA1127.1.FOSB::JUN
2	47403836	47403848	MA0639.1.DBP
2	47403837	47403845	MA0604.1.Atf1
2	47403837	47403847	MA1143.1.FOSL1::JUND(var.2)
2	47403838	47403846	MA0862.1.GMEB2
2	47403845	47403866	MA0050.2.IRF1
2	47403847	47403862	MA0517.1.STAT1::STAT2
2	47403990	47404002	MA1130.1.FOSL2::JUN
2	47403992	47404002	MA0099.3.FOS::JUN
2	47404099	47404113	MA0069.1.Pax6
2	47404174	47404184	MA0057.1.MZF1(var.2)
2	47404467	47404478	MA0467.1.Crx
2	47404483	47404495	MA0095.2.YY1
2	47404506	47404521	MA0074.1.RXRA::VDR
2	47404516	47404526	MA0092.1.Hand1::Tcf3
2	47407556	47407567	MA0137.3.STAT1
2	47407556	47407570	MA0518.1.Stat4
2	47407601	47407612	MA0842.1.NRL
2	47407967	47407978	MA0059.1.MAX::MYC
2	47408501	47408512	MA0493.1.Klf1
2	47408502	47408513	MA0746.1.SP3
2	47408608	47408620	MA0091.1.TAL1::TCF3
2	47408610	47408620	MA0816.1.Ascl2
2	47408696	47408710	MA0679.1.ONECUT1
2	47408696	47408711	MA0046.2.HNF1A
2	47411014	47411025	MA0503.1.Nkx2-5(var.2)
2	47411644	47411659	MA0517.1.STAT1::STAT2
2	47411711	47411726	MA0148.3.FOXA1
2	47411712	47411724	MA0041.1.Foxd3
2	47411715	47411727	MA0047.2.Foxa2
2	47411715	47411728	MA1124.1.ZNF24
2	47411715	47411730	MA0148.3.FOXA1
2	47411716	47411728	MA0041.1.Foxd3
2	47411719	47411731	MA0047.2.Foxa2
2	47411719	47411732	MA1124.1.ZNF24
2	47411720	47411732	MA0041.1.Foxd3
2	47411886	47411907	MA0050.2.IRF1
2	47411887	47411908	MA0050.2.IRF1
2	47411892	47411902	MA1152.1.SOX15
2	47411893	47411905	MA0041.1.Foxd3
2	47411945	47411955	MA0596.1.SREBF2
2	47411946	47411954	MA0801.1.MGA
2	47415778	47415787	MA0738.1.HIC2
2	47415803	47415817	MA0523.1.TCF7L2
2	47415803	47415818	MA0768.1.LEF1
2	47415805	47415816	MA0442.2.SOX10
2	47415824	47415837	MA0698.1.ZBTB18
2	47415829	47415837	MA0807.1.TBX5
2	47415834	47415845	MA0478.1.FOSL2
2	47415836	47415849	MA0513.1.SMAD2::SMAD3::SMAD4
2	47415842	47415852	MA0824.1.ID4
2	47416876	47416890	MA0489.1.JUN(var.2)
2	47416879	47416891	MA1130.1.FOSL2::JUN
2	47416880	47416891	MA0841.1.NFE2
2	47416880	47416895	MA0046.2.HNF1A
2	47416881	47416894	MA0153.2.HNF1B
2	47435411	47435420	MA0739.1.Hic1
2	47451681	47451692	MA1118.1.SIX1
2	47453702	47453711	MA0084.1.SRY
2	47453920	47453928	MA0875.1.BARX1
2	47453950	47453956	MA0089.1.MAFG::NFE2L1
2	47453950	47453962	MA1139.1.FOSL2::JUNB(var.2)
2	47453951	47453961	MA1143.1.FOSL1::JUND(var.2)
2	47463195	47463210	MA0517.1.STAT1::STAT2
2	47477957	47477965	MA0143.3.Sox2
2	47477974	47477990	MA1119.1.SIX2
2	47477975	47477981	MA0089.1.MAFG::NFE2L1
2	47477978	47477989	MA1118.1.SIX1
2	47477986	47478002	MA0857.1.Rarb
2	47477987	47478005	MA0729.1.RARA
2	47482017	47482032	MA0505.1.Nr5a2
2	47482020	47482031	MA0592.2.Esrra
2	47482021	47482031	MA0643.1.Esrrg
2	47490080	47490089	MA0619.1.LIN54
2	47496777	47496790	MA0640.1.ELF3
2	47499416	47499426	MA0824.1.ID4
2	47499424	47499442	MA0149.1.EWSR1-FLI1
2	47499425	47499446	MA0528.1.ZNF263
2	47499428	47499446	MA0149.1.EWSR1-FLI1
2	47499586	47499599	MA1107.1.KLF9
2	47499587	47499598	MA0746.1.SP3
2	47499587	47499599	MA0747.1.SP8
2	47499589	47499604	MA0697.1.ZIC3
2	47499591	47499603	MA0524.2.TFAP2C
2	47499793	47499803	MA0824.1.ID4
2	47499793	47499806	MA0499.1.Myod1
2	47499807	47499816	MA0511.2.RUNX2
2	47499853	47499864	MA0025.1.NFIL3
2	47499853	47499868	MA0142.1.Pou5f1::Sox2
2	47499885	47499896	MA0079.3.SP1
2	47499890	47499902	MA0524.2.TFAP2C
2	47499893	47499903	MA0643.1.Esrrg
2	47499898	47499907	MA0124.2.Nkx3-1
2	47499899	47499907	MA0914.1.ISL2
2	47501836	47501846	MA1116.1.RBPJ
2	47501847	47501853	MA0006.1.Ahr::Arnt
2	47502011	47502022	MA0442.2.SOX10
2	47510959	47510974	MA1155.1.ZSCAN4
2	47520487	47520497	MA0038.1.Gfi1
2	47520488	47520499	MA0483.1.Gfi1b
2	47520525	47520533	MA0875.1.BARX1
2	47523991	47524006	MA0065.2.Pparg::Rxra
2	47524021	47524033	MA1125.1.ZNF384
2	47524022	47524034	MA1125.1.ZNF384
2	47524023	47524035	MA1125.1.ZNF384
2	47524024	47524036	MA1125.1.ZNF384
2	47524025	47524037	MA1125.1.ZNF384
2	47524026	47524038	MA1125.1.ZNF384
2	47524027	47524039	MA1125.1.ZNF384
2	47524028	47524040	MA1125.1.ZNF384
2	47524029	47524041	MA1125.1.ZNF384
2	47524033	47524047	MA0772.1.IRF7
2	47524036	47524051	MA0497.1.MEF2C
2	47524043	47524054	MA0465.1.CDX2
2	47524044	47524055	MA0899.1.HOXA10
2	47524045	47524054	MA0878.1.CDX1
2	47524045	47524055	MA0913.1.Hoxd9
2	47524045	47524060	MA0497.1.MEF2C
2	47524046	47524057	MA0715.1.PROP1
2	47524047	47524059	MA0660.1.MEF2B
2	47524188	47524200	MA1125.1.ZNF384
2	47525291	47525301	MA0793.1.POU6F2
2	47525302	47525310	MA0158.1.HOXA5
2	47525303	47525313	MA0893.1.GSX2
2	47525303	47525315	MA0660.1.MEF2B
2	47525304	47525312	MA0723.1.VAX2
2	47525316	47525331	MA0142.1.Pou5f1::Sox2
2	47525362	47525378	MA0510.2.RFX5
2	47525363	47525377	MA0509.1.Rfx1
2	47525386	47525402	MA0083.3.SRF
2	47526340	47526351	MA0478.1.FOSL2
2	47526465	47526478	MA0750.2.ZBTB7A
2	47527985	47528003	MA0149.1.EWSR1-FLI1
2	47527989	47528007	MA0149.1.EWSR1-FLI1
2	47527997	47528012	MA0116.1.Znf423
2	47532623	47532644	MA0495.2.MAFF
2	47532624	47532643	MA0496.2.MAFK
2	47532626	47532637	MA0462.1.BATF::JUN
2	47532629	47532649	MA0066.1.PPARG
2	47538049	47538060	MA0592.2.Esrra
2	47538050	47538060	MA0643.1.Esrrg
2	47538052	47538060	MA0160.1.NR4A2
2	47538137	47538146	MA0738.1.HIC2
2	47548020	47548030	MA0514.1.Sox3
2	47550447	47550459	MA1113.1.PBX2
2	47550451	47550459	MA0774.1.MEIS2
2	47550639	47550650	MA0593.1.FOXP2
2	47550902	47550911	MA0084.1.SRY
2	47557649	47557658	MA0077.1.SOX9
2	47562120	47562134	MA0119.1.NFIC::TLX1
2	47562130	47562138	MA0143.3.Sox2
2	47562130	47562139	MA0077.1.SOX9
2	47562130	47562140	MA1152.1.SOX15
2	47562378	47562397	MA0139.1.CTCF
2	47562504	47562515	MA0470.1.E2F4
2	47564203	47564214	MA0493.1.Klf1
2	47564203	47564216	MA1107.1.KLF9
2	47564204	47564219	MA1155.1.ZSCAN4
2	47564205	47564216	MA0039.3.KLF4
2	47564674	47564685	MA0506.1.NRF1
2	47564697	47564709	MA1125.1.ZNF384
2	47564699	47564720	MA1418.1.IRF3
2	47564703	47564716	MA1104.1.GATA6
2	47564705	47564719	MA0029.1.Mecom
2	47564708	47564721	MA1104.1.GATA6
2	47564710	47564724	MA0029.1.Mecom
2	47564714	47564726	MA1125.1.ZNF384
2	47564715	47564727	MA1125.1.ZNF384
2	47564716	47564728	MA1125.1.ZNF384
2	47564717	47564729	MA1125.1.ZNF384
2	47564718	47564730	MA1125.1.ZNF384
2	47564719	47564731	MA1125.1.ZNF384
2	47566831	47566843	MA0018.3.CREB1
2	47566833	47566852	MA0494.1.Nr1h3::Rxra
2	47566837	47566847	MA0829.1.Srebf1(var.2)
2	47566837	47566848	MA0093.2.USF1
2	47566885	47566896	MA0841.1.NFE2
2	47566893	47566911	MA0106.3.TP53
2	47566896	47566905	MA0738.1.HIC2
2	47572547	47572558	MA0079.3.SP1
2	47572547	47572562	MA0516.1.SP2
2	47572585	47572595	MA0599.1.KLF5
2	47572585	47572596	MA0746.1.SP3
2	47572585	47572597	MA0747.1.SP8
2	47572585	47572600	MA0516.1.SP2
2	47572586	47572596	MA0753.1.ZNF740
2	47572756	47572766	MA1152.1.SOX15
2	47572774	47572786	MA1125.1.ZNF384
2	47572775	47572787	MA1125.1.ZNF384
2	47572819	47572830	MA0592.2.Esrra
2	47575001	47575013	MA0018.3.CREB1
2	47575002	47575015	MA0017.2.NR2F1
2	47576482	47576499	MA0898.1.Hmx3
2	47576487	47576502	MA0497.1.MEF2C
2	47576489	47576495	MA0151.1.Arid3a
2	47576489	47576501	MA0052.3.MEF2A
2	47576629	47576646	MA0851.1.Foxj3
2	47576646	47576659	MA0698.1.ZBTB18
2	47576648	47576658	MA0633.1.Twist2
2	47576652	47576660	MA0831.2.TFE3
2	47579229	47579235	MA0089.1.MAFG::NFE2L1
2	47579740	47579752	MA0797.1.TGIF2
2	47579741	47579750	MA0745.1.SNAI2
2	47579759	47579765	MA0006.1.Ahr::Arnt
2	47579830	47579842	MA0018.3.CREB1
2	47579836	47579846	MA0829.1.Srebf1(var.2)
2	47582449	47582464	MA0517.1.STAT1::STAT2
2	47582458	47582479	MA0050.2.IRF1
2	47582509	47582530	MA0050.2.IRF1
2	47582513	47582534	MA0050.2.IRF1
2	47582514	47582535	MA0050.2.IRF1
2	47582515	47582536	MA0050.2.IRF1
2	47585319	47585331	MA0019.1.Ddit3::Cebpa
2	47586854	47586864	MA0691.1.TFAP4
2	47587730	47587745	MA0742.1.Klf12
2	47587774	47587791	MA0727.1.NR3C2
2	47587778	47587788	MA0100.3.MYB
2	47588087	47588099	MA0155.1.INSM1
2	47588092	47588103	MA0111.1.Spz1
2	47588326	47588336	MA0099.3.FOS::JUN
2	47588388	47588398	MA0109.1.HLTF
2	47588697	47588714	MA1154.1.ZNF282
2	47588705	47588718	MA1121.1.TEAD2
2	47589279	47589296	MA0112.3.ESR1
2	47590071	47590082	MA0478.1.FOSL2
2	47590115	47590128	MA0105.4.NFKB1
2	47590118	47590135	MA0860.1.Rarg(var.2)
2	47590121	47590131	MA0829.1.Srebf1(var.2)
2	47590125	47590137	MA0018.3.CREB1
2	47590126	47590139	MA0017.2.NR2F1
2	47590128	47590143	MA0728.1.Nr2f6(var.2)
2	47590176	47590191	MA0497.1.MEF2C
2	47590178	47590190	MA0660.1.MEF2B
2	47590183	47590195	MA1125.1.ZNF384
2	47590184	47590196	MA1125.1.ZNF384
2	47590186	47590197	MA0715.1.PROP1
2	47592956	47592972	MA0088.2.ZNF143
2	47593089	47593104	MA0497.1.MEF2C
2	47593093	47593107	MA0030.1.FOXF2
2	47593094	47593105	MA0479.1.FOXH1
2	47593095	47593106	MA0845.1.FOXB1
2	47593095	47593107	MA0846.1.FOXC2
2	47593095	47593109	MA0852.2.FOXK1
2	47593096	47593107	MA1103.1.FOXK2
2	47593096	47593108	MA0481.2.FOXP1
2	47593098	47593105	MA0847.1.FOXD2
2	47593098	47593106	MA0614.1.Foxj2
2	47593098	47593107	MA0084.1.SRY
2	47596386	47596398	MA0155.1.INSM1
2	47596391	47596405	MA0163.1.PLAG1
2	47596430	47596440	MA0599.1.KLF5
2	47596430	47596441	MA0079.3.SP1
2	47596430	47596445	MA0516.1.SP2
2	47596432	47596446	MA0696.1.ZIC1
2	47596432	47596447	MA0697.1.ZIC3
2	47596533	47596547	MA0146.2.Zfx
2	47596534	47596545	MA0003.3.TFAP2A
2	47596534	47596546	MA0524.2.TFAP2C
2	47596584	47596595	MA0039.3.KLF4
2	47596612	47596626	MA0740.1.KLF14
2	47596645	47596660	MA0732.1.EGR3
2	47596646	47596660	MA0162.3.EGR1
2	47596647	47596658	MA0472.2.EGR2
2	47596657	47596672	MA0074.1.RXRA::VDR
2	47596997	47597012	MA0742.1.Klf12
2	47597092	47597111	MA0139.1.CTCF
2	47597156	47597168	MA0473.2.ELF1
2	47597157	47597168	MA0686.1.SPDEF
2	47597157	47597170	MA0750.2.ZBTB7A
2	47597158	47597168	MA0763.1.ETV3
2	47597216	47597226	MA0824.1.ID4
2	47597216	47597227	MA0103.3.ZEB1
2	47597217	47597228	MA0506.1.NRF1
2	47597228	47597242	MA1102.1.CTCFL
2	47597277	47597295	MA0620.2.MITF
2	47597283	47597294	MA0462.1.BATF::JUN
2	47597284	47597297	MA1137.1.FOSL1::JUNB
2	47597285	47597295	MA1135.1.FOSB::JUNB
2	47597285	47597296	MA0491.1.JUND
2	47597286	47597295	MA0655.1.JDP2
2	47599536	47599550	MA0163.1.PLAG1
2	47599573	47599593	MA0066.1.PPARG
2	47610141	47610152	MA0144.2.STAT3
2	47610163	47610176	MA0750.2.ZBTB7A
2	47610276	47610291	MA0497.1.MEF2C
2	47610278	47610290	MA0660.1.MEF2B
2	47610285	47610297	MA1125.1.ZNF384
2	47610296	47610309	MA0698.1.ZBTB18
2	47610301	47610309	MA0807.1.TBX5
2	47611937	47611945	MA0693.2.VDR
2	47611979	47611994	MA0743.1.SCRT1
2	47611983	47611992	MA0745.1.SNAI2
2	47611989	47611995	MA0006.1.Ahr::Arnt
2	47611996	47612002	MA0089.1.MAFG::NFE2L1
2	47615637	47615653	MA0857.1.Rarb
2	47615638	47615654	MA0859.1.Rarg
2	47615638	47615656	MA0729.1.RARA
2	47615672	47615683	MA0002.2.RUNX1
2	47615674	47615695	MA0050.2.IRF1
2	47615676	47615691	MA0517.1.STAT1::STAT2
2	47615679	47615689	MA1152.1.SOX15
2	47615679	47615700	MA0050.2.IRF1
2	47615680	47615692	MA0041.1.Foxd3
2	47615681	47615696	MA0517.1.STAT1::STAT2
2	47615684	47615696	MA0041.1.Foxd3
2	47615838	47615849	MA0161.2.NFIC
2	47622233	47622245	MA0091.1.TAL1::TCF3
2	47622280	47622295	MA0497.1.MEF2C
2	47622282	47622294	MA0660.1.MEF2B
2	47622302	47622312	MA0028.2.ELK1
2	47622446	47622458	MA1125.1.ZNF384
2	47622447	47622459	MA1125.1.ZNF384
2	47622448	47622460	MA1125.1.ZNF384
2	47622449	47622461	MA1125.1.ZNF384
2	47622450	47622462	MA1125.1.ZNF384
2	47622451	47622463	MA1125.1.ZNF384
2	47622452	47622464	MA1125.1.ZNF384
2	47622453	47622465	MA1125.1.ZNF384
2	47622453	47622473	MA0073.1.RREB1
2	47622457	47622477	MA0073.1.RREB1
2	47622461	47622481	MA0073.1.RREB1
2	47622462	47622475	MA1107.1.KLF9
2	47622464	47622477	MA1107.1.KLF9
2	47622465	47622480	MA1155.1.ZSCAN4
2	47622466	47622479	MA1107.1.KLF9
2	47623594	47623604	MA0625.1.NFATC3
2	47623595	47623602	MA0152.1.NFATC2
2	47623596	47623607	MA0137.3.STAT1
2	47623820	47623837	MA0851.1.Foxj3
2	47623822	47623834	MA0846.1.FOXC2
2	47623823	47623843	MA0073.1.RREB1
2	47623824	47623841	MA0851.1.Foxj3
2	47623832	47623847	MA0653.1.IRF9
2	47623884	47623890	MA0089.1.MAFG::NFE2L1
2	47624161	47624175	MA0163.1.PLAG1
2	47624213	47624225	MA0095.2.YY1
2	47624218	47624231	MA0778.1.NFKB2
2	47625859	47625869	MA0780.1.PAX3
2	47626393	47626406	MA0507.1.POU2F2
2	47626660	47626668	MA0675.1.NKX6-2
2	47627228	47627249	MA0050.2.IRF1
2	47627230	47627245	MA0517.1.STAT1::STAT2
2	47627232	47627253	MA0050.2.IRF1
2	47627340	47627361	MA0495.2.MAFF
2	47628806	47628824	MA0469.2.E2F3
2	47629142	47629152	MA0048.2.NHLH1
2	47629157	47629167	MA0596.1.SREBF2
2	47629971	47629990	MA0139.1.CTCF
2	47629973	47629983	MA0830.1.TCF4
2	47629973	47629984	MA0103.3.ZEB1
2	47630002	47630013	MA0493.1.Klf1
2	47630003	47630013	MA0599.1.KLF5
2	47630026	47630047	MA0495.2.MAFF
2	47630031	47630045	MA0030.1.FOXF2
2	47630031	47630048	MA0851.1.Foxj3
2	47630033	47630044	MA0845.1.FOXB1
2	47630033	47630045	MA0846.1.FOXC2
2	47630033	47630047	MA0852.2.FOXK1
2	47630034	47630045	MA1103.1.FOXK2
2	47630034	47630046	MA0481.2.FOXP1
2	47630036	47630043	MA0033.2.FOXL1
2	47630036	47630044	MA0157.2.FOXO3
2	47630115	47630124	MA0676.1.Nr2e1
2	47630417	47630429	MA0695.1.ZBTB7C
2	47630514	47630529	MA0074.1.RXRA::VDR
2	47630554	47630566	MA0822.1.HES7
2	47630555	47630565	MA0632.1.Tcfl5
2	47630571	47630585	MA0146.2.Zfx
2	47630577	47630591	MA0163.1.PLAG1
2	47630627	47630638	MA0503.1.Nkx2-5(var.2)
2	47631573	47631585	MA0024.3.E2F1
2	47631817	47631832	MA0502.1.NFYB
2	47631822	47631833	MA0060.3.NFYA
2	47632858	47632873	MA0046.2.HNF1A
2	47632862	47632877	MA0046.2.HNF1A
2	47632863	47632877	MA0790.1.POU4F1
2	47632863	47632879	MA0791.1.POU4F3
2	47632869	47632884	MA0520.1.Stat6
2	47634138	47634149	MA1120.1.SOX13
2	47634577	47634590	MA0778.1.NFKB2
2	47638266	47638283	MA0631.1.Six3
2	47638303	47638313	MA0596.1.SREBF2
2	47638313	47638323	MA0595.1.SREBF1
2	47638339	47638347	MA0693.2.VDR
2	47638399	47638409	MA0824.1.ID4
2	47638399	47638410	MA0103.3.ZEB1
2	47638469	47638481	MA0018.3.CREB1
2	47638475	47638485	MA0829.1.Srebf1(var.2)
2	47638475	47638486	MA0093.2.USF1
2	47638930	47638938	MA0831.2.TFE3
2	47640078	47640088	MA0829.1.Srebf1(var.2)
2	47640078	47640089	MA0093.2.USF1
2	47640093	47640104	MA0003.3.TFAP2A
2	47640138	47640146	MA1153.1.Smad4
2	47640153	47640164	MA0040.1.Foxq1
2	47640171	47640183	MA0639.1.DBP
2	47640173	47640184	MA0025.1.NFIL3
2	47644917	47644930	MA0017.2.NR2F1
2	47644918	47644934	MA0857.1.Rarb
2	47644919	47644934	MA0728.1.Nr2f6(var.2)
2	47644919	47644935	MA0859.1.Rarg
2	47644919	47644937	MA0729.1.RARA
2	47649915	47649936	MA0495.2.MAFF
2	47649916	47649926	MA0691.1.TFAP4
2	47649916	47649930	MA0489.1.JUN(var.2)
2	47649916	47649935	MA0496.2.MAFK
2	47649919	47649930	MA0490.1.JUNB
2	47649919	47649931	MA1130.1.FOSL2::JUN
2	47649919	47649932	MA1141.1.FOS::JUND
2	47649920	47649930	MA1135.1.FOSB::JUNB
2	47649920	47649931	MA0476.1.FOS
2	47649920	47649932	MA1134.1.FOS::JUNB
2	47649921	47649930	MA0655.1.JDP2
2	47649921	47649931	MA0099.3.FOS::JUN
2	47650000	47650009	MA0619.1.LIN54
2	47651505	47651521	MA0735.1.GLIS1
2	47651509	47651523	MA0638.1.CREB3
2	47651601	47651611	MA0829.1.Srebf1(var.2)
2	47651601	47651612	MA0093.2.USF1
2	47651604	47651617	MA0105.4.NFKB1
2	47651609	47651615	MA0130.1.ZNF354C
2	47651610	47651620	MA0820.1.FIGLA
2	47657815	47657823	MA0143.3.Sox2
2	47660613	47660626	MA0778.1.NFKB2
2	47660620	47660631	MA0741.1.KLF16
2	47660620	47660632	MA0747.1.SP8
2	47660621	47660631	MA0753.1.ZNF740
2	47660621	47660635	MA0736.1.GLIS2
2	47660747	47660758	MA0741.1.KLF16
2	47660747	47660759	MA0747.1.SP8
2	47660748	47660758	MA0753.1.ZNF740
2	47660749	47660759	MA0753.1.ZNF740
2	47660751	47660762	MA0079.3.SP1
2	47660751	47660766	MA0516.1.SP2
2	47660796	47660806	MA0753.1.ZNF740
2	47660837	47660850	MA0778.1.NFKB2
2	47660844	47660856	MA0747.1.SP8
2	47660845	47660855	MA0753.1.ZNF740
2	47660846	47660856	MA0753.1.ZNF740
2	47660848	47660859	MA0746.1.SP3
2	47660848	47660863	MA0516.1.SP2
2	47666770	47666782	MA0041.1.Foxd3
2	47667673	47667681	MA0831.2.TFE3
2	47668851	47668872	MA0050.2.IRF1
2	47668852	47668873	MA0050.2.IRF1
2	47668854	47668875	MA0050.2.IRF1
2	47668855	47668867	MA0041.1.Foxd3
2	47668855	47668876	MA0050.2.IRF1
2	47668856	47668877	MA0050.2.IRF1
2	47672996	47673010	MA0772.1.IRF7
2	47672997	47673011	MA0757.1.ONECUT3
2	47684510	47684521	MA0762.1.ETV2
2	47684511	47684521	MA0098.3.ETS1
2	47684528	47684538	MA0816.1.Ascl2
2	47684528	47684539	MA0103.3.ZEB1
2	47684576	47684590	MA0080.4.SPI1
2	47684580	47684590	MA0645.1.ETV6
2	47685335	47685344	MA0078.1.Sox17
2	47685336	47685346	MA0515.1.Sox6
2	47685355	47685368	MA0153.2.HNF1B
2	47686049	47686059	MA0793.1.POU6F2
2	47686050	47686060	MA0612.1.EMX1
2	47686051	47686059	MA0723.1.VAX2
2	47686060	47686073	MA0105.4.NFKB1
2	47691321	47691338	MA1114.1.PBX3
2	47691327	47691335	MA0774.1.MEIS2
2	47691344	47691359	MA0497.1.MEF2C
2	47691355	47691369	MA0029.1.Mecom
2	47691387	47691396	MA0655.1.JDP2
2	47691387	47691397	MA0099.3.FOS::JUN
2	47691400	47691408	MA0719.1.RHOXF1
2	47700368	47700382	MA0146.2.Zfx
2	47703828	47703839	MA0480.1.Foxo1
2	47703858	47703868	MA0515.1.Sox6
2	47711078	47711098	MA0073.1.RREB1
2	47711157	47711172	MA0520.1.Stat6
2	47714387	47714402	MA0520.1.Stat6
2	47714389	47714410	MA1418.1.IRF3
2	47714394	47714409	MA0653.1.IRF9
2	47714395	47714409	MA1420.1.IRF5
2	47714395	47714410	MA1419.1.IRF4
2	47714400	47714410	MA0763.1.ETV3
2	47714450	47714463	MA1107.1.KLF9
2	47714452	47714463	MA0039.3.KLF4
2	47722387	47722394	MA0498.2.MEIS1
2	47724870	47724881	MA0748.1.YY2
2	47725319	47725330	MA1117.1.RELB
2	47725352	47725362	MA0625.1.NFATC3
2	47725353	47725360	MA0152.1.NFATC2
2	47725361	47725372	MA1110.1.NR1H4
2	47729153	47729167	MA0772.1.IRF7
2	47729154	47729172	MA0051.1.IRF2
2	47729155	47729169	MA0523.1.TCF7L2
2	47729155	47729170	MA0768.1.LEF1
2	47729194	47729202	MA0132.2.PDX1
2	47729205	47729215	MA0099.3.FOS::JUN
2	47731658	47731664	MA0056.1.MZF1
2	47731666	47731677	MA1117.1.RELB
2	47731671	47731691	MA0073.1.RREB1
2	47731674	47731686	MA0694.1.ZBTB7B
2	47731700	47731710	MA1099.1.Hes1
2	47732292	47732303	MA0610.1.DMRT3
2	47732306	47732319	MA0813.1.TFAP2B(var.3)
2	47744676	47744682	MA0056.1.MZF1
2	47744680	47744694	MA0687.1.SPIC
2	47745720	47745734	MA0509.1.Rfx1
2	47745729	47745741	MA0734.1.GLI2
2	47746502	47746521	MA0139.1.CTCF
2	47748300	47748314	MA1102.1.CTCFL
2	47748686	47748699	MA1108.1.MXI1
2	47748687	47748698	MA0059.1.MAX::MYC
2	47748687	47748699	MA0104.4.MYCN
2	47748688	47748698	MA0058.3.MAX
2	47748689	47748697	MA0617.1.Id2
2	47748690	47748696	MA0004.1.Arnt
2	47755271	47755284	MA0788.1.POU3F3
2	47755271	47755285	MA0784.1.POU1F1
2	47756925	47756935	MA0793.1.POU6F2
2	47756926	47756936	MA0887.1.EVX1
2	47756974	47756988	MA0030.1.FOXF2
2	47756976	47756987	MA0032.2.FOXC1
2	47756976	47756988	MA0846.1.FOXC2
2	47756977	47756988	MA1103.1.FOXK2
2	47756979	47756986	MA0033.2.FOXL1
2	47756979	47756987	MA0614.1.Foxj2
2	47759808	47759819	MA0103.3.ZEB1
2	47759891	47759901	MA0824.1.ID4
2	47782772	47782782	MA0633.1.Twist2
2	47782773	47782781	MA0607.1.Bhlha15
2	47782773	47782789	MA0627.1.Pou2f3
2	47782775	47782787	MA0786.1.POU3F1
2	47782776	47782785	MA0789.1.POU3F4
2	47782783	47782794	MA0465.1.CDX2
2	47782784	47782795	MA0899.1.HOXA10
2	47782784	47782797	MA0485.1.Hoxc9
2	47782785	47782794	MA0878.1.CDX1
2	47782785	47782795	MA0901.1.HOXB13
2	47782785	47782796	MA0594.1.Hoxa9
2	47782938	47782948	MA1112.1.NR4A1
2	47782938	47782949	MA1111.1.NR2F2
2	47782938	47782951	MA0017.2.NR2F1
2	47782940	47782948	MA0160.1.NR4A2
2	47782940	47782958	MA1149.1.RARA::RXRG
2	47782941	47782956	MA0258.2.ESR2
2	47782941	47782958	MA0858.1.Rarb(var.2)
2	47782962	47782983	MA0138.2.REST
2	47795832	47795843	MA0503.1.Nkx2-5(var.2)
2	47795936	47795946	MA0690.1.TBX21
2	47795936	47795947	MA0688.1.TBX2
2	47795936	47795949	MA0800.1.EOMES
2	47795937	47795945	MA0807.1.TBX5
2	47795937	47795947	MA0802.1.TBR1
2	47795937	47795949	MA0014.3.PAX5
2	47797118	47797131	MA0778.1.NFKB2
2	47797131	47797142	MA0506.1.NRF1
2	47797144	47797155	MA0506.1.NRF1
2	47797165	47797179	MA0146.2.Zfx
2	47797416	47797430	MA1102.1.CTCFL
2	47797482	47797494	MA0524.2.TFAP2C
2	47797513	47797527	MA0638.1.CREB3
2	47797535	47797556	MA0528.1.ZNF263
2	47798126	47798137	MA0003.3.TFAP2A
2	47798292	47798302	MA0599.1.KLF5
2	47817904	47817916	MA0014.3.PAX5
2	47817927	47817935	MA0693.2.VDR
2	47826450	47826465	MA0505.1.Nr5a2
2	47832894	47832903	MA0745.1.SNAI2
2	47832929	47832941	MA0014.3.PAX5
2	47832938	47832950	MA0095.2.YY1
2	47832959	47832974	MA0497.1.MEF2C
2	47832961	47832973	MA0660.1.MEF2B
2	47844953	47844963	MA0057.1.MZF1(var.2)
2	47844956	47844962	MA0056.1.MZF1
2	47861718	47861729	MA0478.1.FOSL2
2	47861798	47861813	MA0497.1.MEF2C
2	47861800	47861812	MA0660.1.MEF2B
2	47863922	47863938	MA0683.1.POU4F2
2	47863923	47863938	MA0148.3.FOXA1
2	47863924	47863936	MA0041.1.Foxd3
2	47863927	47863939	MA0047.2.Foxa2
2	47863938	47863949	MA0161.2.NFIC
2	47876382	47876394	MA0846.1.FOXC2
2	47876382	47876396	MA0852.2.FOXK1
2	47876383	47876394	MA0593.1.FOXP2
2	47876385	47876394	MA0084.1.SRY
2	47876386	47876397	MA0442.2.SOX10
2	47876485	47876496	MA1118.1.SIX1
2	47876489	47876498	MA0714.1.PITX3
2	47876490	47876498	MA0711.1.OTX1
2	47881750	47881764	MA0835.1.BATF3
2	47881751	47881759	MA0605.1.Atf3
2	47883187	47883201	MA0146.2.Zfx
2	47883295	47883303	MA0807.1.TBX5
2	47886829	47886842	MA0698.1.ZBTB18
2	47886831	47886840	MA0745.1.SNAI2
2	47889090	47889102	MA0769.1.Tcf7
2	47889090	47889105	MA0768.1.LEF1
2	47889133	47889144	MA0478.1.FOSL2
2	47889250	47889262	MA1125.1.ZNF384
2	47889251	47889263	MA1125.1.ZNF384
2	47889252	47889264	MA1125.1.ZNF384
2	47891987	47891998	MA1111.1.NR2F2
2	47891990	47892000	MA0793.1.POU6F2
2	47891992	47892000	MA0674.1.NKX6-1
2	47892074	47892087	MA1121.1.TEAD2
2	47892075	47892085	MA0090.2.TEAD1
2	47892076	47892084	MA0808.1.TEAD3
2	47898756	47898769	MA0770.1.HSF2
2	47898798	47898809	MA0503.1.Nkx2-5(var.2)
2	47898828	47898839	MA0462.1.BATF::JUN
2	47942656	47942672	MA0009.2.T
2	47942657	47942672	MA1155.1.ZSCAN4
2	47942661	47942671	MA0824.1.ID4
2	47942715	47942729	MA0512.2.Rxra
2	47942889	47942900	MA0462.1.BATF::JUN
2	47942891	47942901	MA1142.1.FOSL1::JUND
2	47946418	47946432	MA0784.1.POU1F1
2	47947342	47947357	MA0517.1.STAT1::STAT2
2	47948613	47948623	MA0793.1.POU6F2
2	47948614	47948624	MA0887.1.EVX1
2	47948615	47948623	MA0723.1.VAX2
2	47954648	47954659	MA0593.1.FOXP2
2	47954714	47954724	MA0109.1.HLTF
2	47954821	47954832	MA0137.3.STAT1
2	47954821	47954835	MA0463.1.Bcl6
2	47957967	47957988	MA0138.2.REST
2	47957976	47957985	MA0738.1.HIC2
2	47970099	47970113	MA0863.1.MTF1
2	47970103	47970113	MA0595.1.SREBF1
2	47970147	47970159	MA1125.1.ZNF384
2	47970148	47970160	MA1125.1.ZNF384
2	47970149	47970161	MA1125.1.ZNF384
2	47970156	47970168	MA1125.1.ZNF384
2	47970157	47970169	MA1125.1.ZNF384
2	47970158	47970170	MA1125.1.ZNF384
2	47970159	47970171	MA1125.1.ZNF384
2	47970160	47970172	MA1125.1.ZNF384
2	47970161	47970173	MA1125.1.ZNF384
2	47970182	47970192	MA0625.1.NFATC3
2	47970183	47970190	MA0152.1.NFATC2
2	47975632	47975647	MA0751.1.ZIC4
2	47977454	47977466	MA0019.1.Ddit3::Cebpa
2	47977459	47977470	MA0478.1.FOSL2
2	47979232	47979242	MA0829.1.Srebf1(var.2)
2	47979232	47979245	MA0499.1.Myod1
2	47979554	47979565	MA1120.1.SOX13
2	47979556	47979570	MA0687.1.SPIC
2	47979723	47979738	MA0870.1.Sox1
2	47979739	47979748	MA0511.2.RUNX2
2	47979739	47979749	MA0684.1.RUNX3
2	47980196	47980205	MA0655.1.JDP2
2	47980196	47980206	MA0099.3.FOS::JUN
2	47983855	47983864	MA0738.1.HIC2
2	47983937	47983950	MA0105.4.NFKB1
2	47983942	47983948	MA0130.1.ZNF354C
2	47985998	47986010	MA1125.1.ZNF384
2	47985999	47986011	MA1125.1.ZNF384
2	47986000	47986012	MA1125.1.ZNF384
2	47986001	47986013	MA1125.1.ZNF384
2	47986004	47986018	MA0687.1.SPIC
2	47986006	47986024	MA0149.1.EWSR1-FLI1
2	47986007	47986025	MA0149.1.EWSR1-FLI1
2	47986011	47986029	MA0149.1.EWSR1-FLI1
2	47986011	47986032	MA1418.1.IRF3
2	47986016	47986031	MA0653.1.IRF9
2	47986017	47986031	MA0772.1.IRF7
2	47986024	47986034	MA0879.1.Dlx1
2	47986027	47986039	MA0117.2.Mafb
2	47986048	47986058	MA0824.1.ID4
2	47986048	47986059	MA0103.3.ZEB1
2	47986308	47986325	MA1114.1.PBX3
2	47986344	47986355	MA0465.1.CDX2
2	47986345	47986356	MA0899.1.HOXA10
2	47986346	47986355	MA0878.1.CDX1
2	47986346	47986356	MA0913.1.Hoxd9
2	47986383	47986396	MA1100.1.ASCL1
2	47986384	47986396	MA0783.1.PKNOX2
2	47986385	47986395	MA0816.1.Ascl2
2	47986385	47986396	MA0500.1.Myog
2	47989257	47989264	MA0152.1.NFATC2
2	47989257	47989268	MA0519.1.Stat5a::Stat5b
2	47989258	47989269	MA0137.3.STAT1
2	47989258	47989272	MA0518.1.Stat4
2	47989273	47989279	MA0056.1.MZF1
2	47989274	47989284	MA0101.1.REL
2	47989275	47989285	MA0101.1.REL
2	47993928	47993938	MA0829.1.Srebf1(var.2)
2	47993932	47993944	MA0018.3.CREB1
2	47993933	47993946	MA0017.2.NR2F1
2	47993934	47993950	MA0857.1.Rarb
2	47993935	47993950	MA0728.1.Nr2f6(var.2)
2	47993935	47993951	MA0859.1.Rarg
2	47993935	47993953	MA0729.1.RARA
2	47993986	47993998	MA0660.1.MEF2B
2	47994233	47994246	MA0105.4.NFKB1
2	47995111	47995126	MA0484.1.HNF4G
2	47995114	47995128	MA1102.1.CTCFL
2	47995150	47995162	MA0769.1.Tcf7
2	47995150	47995164	MA0523.1.TCF7L2
2	47995150	47995165	MA0768.1.LEF1
2	47995222	47995236	MA0863.1.MTF1
2	47995267	47995273	MA0056.1.MZF1
2	47995268	47995282	MA0146.2.Zfx
2	47995289	47995299	MA0665.1.MSC
2	47995289	47995302	MA0499.1.Myod1
2	47995633	47995646	MA0616.1.Hes2
2	47995635	47995648	MA1108.1.MXI1
2	47995636	47995646	MA0603.1.Arntl
2	47995636	47995648	MA0821.1.HES5
2	47995637	47995647	MA1099.1.Hes1
2	47995638	47995646	MA0259.1.ARNT::HIF1A
2	47995638	47995648	MA1106.1.HIF1A
2	47995639	47995645	MA0004.1.Arnt
2	48003643	48003655	MA0773.1.MEF2D
2	48004576	48004589	MA0698.1.ZBTB18
2	48004581	48004589	MA0807.1.TBX5
2	48007275	48007287	MA0095.2.YY1
2	48010285	48010299	MA0758.1.E2F7
2	48010286	48010298	MA0865.1.E2F8
2	48010290	48010309	MA0139.1.CTCF
2	48010426	48010435	MA0671.1.NFIX
2	48010441	48010455	MA0146.2.Zfx
2	48010449	48010463	MA0737.1.GLIS3
2	48010637	48010655	MA1149.1.RARA::RXRG
2	48010647	48010662	MA0504.1.NR2C2
2	48012967	48012979	MA0817.1.BHLHE23
2	48012968	48012978	MA0818.1.BHLHE22
2	48013359	48013380	MA0528.1.ZNF263
2	48013361	48013372	MA0471.1.E2F6
2	48013388	48013401	MA0884.1.DUXA
2	48013389	48013400	MA0468.1.DUX4
2	48013391	48013402	MA0060.3.NFYA
2	48013393	48013401	MA0611.1.Dux
2	48013438	48013449	MA0594.1.Hoxa9
2	48013439	48013451	MA0070.1.PBX1
2	48013439	48013452	MA1141.1.FOS::JUND
2	48013440	48013450	MA1138.1.FOSL2::JUNB
2	48013440	48013451	MA0841.1.NFE2
2	48013441	48013450	MA0655.1.JDP2
2	48013441	48013451	MA0099.3.FOS::JUN
2	48013441	48013455	MA0790.1.POU4F1
2	48013441	48013457	MA0791.1.POU4F3
2	48013473	48013485	MA0041.1.Foxd3
2	48013953	48013967	MA0790.1.POU4F1
2	48016946	48016955	MA0619.1.LIN54
2	48016958	48016979	MA0050.2.IRF1
2	48016959	48016980	MA0050.2.IRF1
2	48018674	48018686	MA0865.1.E2F8
2	48018698	48018708	MA0508.2.PRDM1
2	48018698	48018713	MA0517.1.STAT1::STAT2
2	48021097	48021116	MA0494.1.Nr1h3::Rxra
2	48021143	48021153	MA0690.1.TBX21
2	48021143	48021154	MA0688.1.TBX2
2	48021143	48021156	MA0800.1.EOMES
2	48021144	48021152	MA0807.1.TBX5
2	48021144	48021154	MA0802.1.TBR1
2	48022204	48022213	MA0745.1.SNAI2
2	48022207	48022215	MA0806.1.TBX4
2	48025179	48025189	MA1129.1.FOSL1::JUN(var.2)
2	48027232	48027246	MA0602.1.Arid5a
2	48028197	48028208	MA0610.1.DMRT3
2	48028361	48028373	MA0660.1.MEF2B
2	48028433	48028442	MA0597.1.THAP1
2	48028835	48028850	MA0517.1.STAT1::STAT2
2	48028839	48028849	MA1152.1.SOX15
2	48031229	48031239	MA0100.3.MYB
2	48031417	48031429	MA1125.1.ZNF384
2	48031418	48031430	MA1125.1.ZNF384
2	48031960	48031977	MA0615.1.Gmeb1
2	48031962	48031972	MA0609.1.Crem
2	48031962	48031974	MA0639.1.DBP
2	48031964	48031972	MA0862.1.GMEB2
2	48031964	48031975	MA0025.1.NFIL3
2	48031972	48031987	MA0520.1.Stat6
2	48031973	48031990	MA0159.1.RARA::RXRA
2	48031982	48031998	MA0857.1.Rarb
2	48031983	48031999	MA0859.1.Rarg
2	48031989	48032000	MA0040.1.Foxq1
2	48032013	48032024	MA0465.1.CDX2
2	48032014	48032025	MA0899.1.HOXA10
2	48032014	48032026	MA0911.1.Hoxa11
2	48032015	48032024	MA0878.1.CDX1
2	48032015	48032025	MA0905.1.HOXC10
2	48032104	48032117	MA0513.1.SMAD2::SMAD3::SMAD4
2	48032109	48032126	MA0874.1.Arx
2	48032789	48032798	MA0597.1.THAP1
2	48032805	48032817	MA0019.1.Ddit3::Cebpa
2	48035175	48035189	MA0602.1.Arid5a
2	48035181	48035190	MA0619.1.LIN54
2	48035389	48035404	MA0653.1.IRF9
2	48035390	48035404	MA0772.1.IRF7
2	48035524	48035536	MA0817.1.BHLHE23
2	48035525	48035535	MA0678.1.OLIG2
2	48035795	48035805	MA0625.1.NFATC3
2	48035810	48035821	MA0503.1.Nkx2-5(var.2)
2	48035833	48035842	MA0084.1.SRY
2	48035847	48035857	MA0690.1.TBX21
2	48035847	48035858	MA0688.1.TBX2
2	48035847	48035860	MA0800.1.EOMES
2	48035848	48035858	MA0802.1.TBR1
2	48035855	48035864	MA0676.1.Nr2e1
2	48035891	48035900	MA0124.2.Nkx3-1
2	48035892	48035900	MA0914.1.ISL2
2	48035934	48035946	MA0639.1.DBP
2	48035935	48035945	MA0838.1.CEBPG
2	48035935	48035946	MA0102.3.CEBPA
2	48035954	48035966	MA1113.1.PBX2
2	48035957	48035968	MA1131.1.FOSL2::JUN(var.2)
2	48035985	48035992	MA0152.1.NFATC2
2	48036001	48036011	MA1152.1.SOX15
2	48036006	48036016	MA1152.1.SOX15
2	48036007	48036022	MA0142.1.Pou5f1::Sox2
2	48037565	48037576	MA0465.1.CDX2
2	48037566	48037577	MA0899.1.HOXA10
2	48037567	48037576	MA0878.1.CDX1
2	48037567	48037577	MA0913.1.Hoxd9
2	48037568	48037581	MA0135.1.Lhx3
2	48038780	48038787	MA0152.1.NFATC2
2	48038857	48038878	MA0050.2.IRF1
2	48038870	48038880	MA0508.2.PRDM1
2	48038876	48038888	MA0694.1.ZBTB7B
2	48038887	48038893	MA0151.1.Arid3a
2	48038889	48038899	MA0038.1.Gfi1
2	48039018	48039027	MA0745.1.SNAI2
2	48039020	48039030	MA0690.1.TBX21
2	48039021	48039029	MA0807.1.TBX5
2	48039021	48039031	MA0802.1.TBR1
2	48039687	48039700	MA0884.1.DUXA
2	48039688	48039699	MA0468.1.DUX4
2	48040738	48040749	MA0025.1.NFIL3
2	48040742	48040756	MA0602.1.Arid5a
2	48048920	48048940	MA0073.1.RREB1
2	48048938	48048950	MA0769.1.Tcf7
2	48048942	48048948	MA0151.1.Arid3a
2	48048959	48048972	MA0513.1.SMAD2::SMAD3::SMAD4
2	48048965	48048975	MA0824.1.ID4
2	48048965	48048976	MA0103.3.ZEB1
2	48048968	48048980	MA0019.1.Ddit3::Cebpa
2	48048997	48049008	MA0470.1.E2F4
2	48049004	48049012	MA0160.1.NR4A2
2	48049007	48049017	MA0829.1.Srebf1(var.2)
2	48053082	48053094	MA1125.1.ZNF384
2	48053083	48053095	MA1125.1.ZNF384
2	48053084	48053096	MA1125.1.ZNF384
2	48053085	48053097	MA1125.1.ZNF384
2	48053089	48053103	MA0679.1.ONECUT1
2	48059860	48059874	MA0489.1.JUN(var.2)
2	48059863	48059874	MA0490.1.JUNB
2	48059863	48059876	MA1128.1.FOSL1::JUN
2	48059864	48059874	MA1132.1.JUN::JUNB
2	48059864	48059875	MA0477.1.FOSL1
2	48060740	48060752	MA1125.1.ZNF384
2	48060741	48060753	MA1125.1.ZNF384
2	48060748	48060757	MA0511.2.RUNX2
2	48060748	48060758	MA0684.1.RUNX3
2	48060760	48060774	MA0489.1.JUN(var.2)
2	48060762	48060773	MA0462.1.BATF::JUN
2	48060763	48060774	MA0490.1.JUNB
2	48060764	48060774	MA1135.1.FOSB::JUNB
2	48060794	48060805	MA0519.1.Stat5a::Stat5b
2	48063756	48063769	MA0135.1.Lhx3
2	48063763	48063777	MA0758.1.E2F7
2	48063764	48063776	MA0865.1.E2F8
2	48063794	48063808	MA0784.1.POU1F1
2	48063795	48063807	MA0787.1.POU3F2
2	48063796	48063805	MA0792.1.POU5F1B
2	48067320	48067326	MA0130.1.ZNF354C
2	48067325	48067339	MA0146.2.Zfx
2	48070145	48070156	MA0842.1.NRL
2	48070145	48070157	MA0117.2.Mafb
2	48070233	48070243	MA0625.1.NFATC3
2	48070234	48070241	MA0152.1.NFATC2
2	48072829	48072840	MA0715.1.PROP1
2	48072848	48072866	MA1149.1.RARA::RXRG
2	48074356	48074368	MA1113.1.PBX2
2	48074785	48074799	MA0029.1.Mecom
2	48074790	48074798	MA0160.1.NR4A2
2	48074792	48074803	MA0493.1.Klf1
2	48074792	48074805	MA1107.1.KLF9
2	48074792	48074806	MA0740.1.KLF14
2	48074792	48074807	MA0742.1.Klf12
2	48074793	48074804	MA0746.1.SP3
2	48074794	48074805	MA0039.3.KLF4
2	48077471	48077480	MA0738.1.HIC2
2	48077542	48077563	MA0495.2.MAFF
2	48077620	48077632	MA0091.1.TAL1::TCF3
2	48077621	48077633	MA0817.1.BHLHE23
2	48077622	48077632	MA0623.1.Neurog1
2	48080822	48080832	MA0109.1.HLTF
2	48080824	48080835	MA0907.1.HOXC13
2	48080825	48080835	MA0650.1.HOXA13
2	48084752	48084762	MA0057.1.MZF1(var.2)
2	48084755	48084772	MA0860.1.Rarg(var.2)
2	48084758	48084771	MA1104.1.GATA6
2	48084761	48084769	MA0037.3.GATA3
2	48084774	48084790	MA1119.1.SIX2
2	48084778	48084789	MA1118.1.SIX1
2	48084779	48084791	MA0769.1.Tcf7
2	48084779	48084793	MA0523.1.TCF7L2
2	48084779	48084794	MA0768.1.LEF1
2	48085140	48085146	MA0151.1.Arid3a
2	48085151	48085169	MA0469.2.E2F3
2	48085152	48085168	MA0864.1.E2F2
2	48085154	48085166	MA0024.3.E2F1
2	48085172	48085184	MA1125.1.ZNF384
2	48085173	48085185	MA1125.1.ZNF384
2	48085199	48085214	MA0108.2.TBP
2	48085989	48086001	MA0095.2.YY1
2	48087630	48087641	MA0079.3.SP1
2	48087630	48087645	MA0516.1.SP2
2	48088838	48088853	MA0517.1.STAT1::STAT2
2	48088848	48088859	MA0137.3.STAT1
2	48088848	48088862	MA0518.1.Stat4
2	48088850	48088860	MA1116.1.RBPJ
2	48090912	48090927	MA0497.1.MEF2C
2	48090914	48090926	MA0660.1.MEF2B
2	48091005	48091026	MA0528.1.ZNF263
2	48091012	48091029	MA0112.3.ESR1
2	48091016	48091030	MA0119.1.NFIC::TLX1
2	48091858	48091871	MA0153.2.HNF1B
2	48091859	48091869	MA0038.1.Gfi1
2	48091968	48091981	MA0884.1.DUXA
2	48091969	48091980	MA0468.1.DUX4
2	48091972	48091983	MA0479.1.FOXH1
2	48091973	48091984	MA0032.2.FOXC1
2	48092056	48092069	MA0153.2.HNF1B
2	48092098	48092110	MA0846.1.FOXC2
2	48092109	48092119	MA0824.1.ID4
2	48092553	48092564	MA0076.2.ELK4
2	48092629	48092639	MA0650.1.HOXA13
2	48092739	48092750	MA0907.1.HOXC13
2	48092745	48092759	MA0832.1.Tcf21
2	48092747	48092757	MA0665.1.MSC
2	48094530	48094540	MA0893.1.GSX2
2	48094530	48094541	MA0899.1.HOXA10
2	48094531	48094539	MA0666.1.MSX1
2	48094531	48094541	MA0913.1.Hoxd9
2	48094534	48094540	MA0151.1.Arid3a
2	48094534	48094544	MA0635.1.BARHL2
2	48095354	48095371	MA0112.3.ESR1
2	48095391	48095403	MA0155.1.INSM1
2	48095417	48095429	MA1125.1.ZNF384
2	48095418	48095430	MA1125.1.ZNF384
2	48095419	48095431	MA1125.1.ZNF384
2	48095420	48095432	MA1125.1.ZNF384
2	48095421	48095433	MA1125.1.ZNF384
2	48095422	48095434	MA1125.1.ZNF384
2	48095423	48095435	MA1125.1.ZNF384
2	48095424	48095436	MA1125.1.ZNF384
2	48095425	48095437	MA1125.1.ZNF384
2	48095426	48095438	MA1125.1.ZNF384
2	48095427	48095439	MA1125.1.ZNF384
2	48095428	48095440	MA1125.1.ZNF384
2	48095429	48095441	MA1125.1.ZNF384
2	48095430	48095442	MA1125.1.ZNF384
2	48095431	48095443	MA1125.1.ZNF384
2	48096302	48096314	MA1113.1.PBX2
2	48096311	48096320	MA0124.2.Nkx3-1
2	48096883	48096891	MA0622.1.Mlxip
2	48096884	48096890	MA0004.1.Arnt
2	48096928	48096939	MA0465.1.CDX2
2	48096930	48096939	MA0878.1.CDX1
2	48097906	48097914	MA0158.1.HOXA5
2	48097915	48097926	MA0035.3.Gata1
2	48097961	48097972	MA0076.2.ELK4
2	48098460	48098469	MA0671.1.NFIX
2	48098460	48098470	MA0670.1.NFIA
2	48098517	48098529	MA1421.1.TCF7L1
2	48100131	48100148	MA0897.1.Hmx2
2	48100134	48100149	MA0777.1.MYBL2
2	48100135	48100145	MA0913.1.Hoxd9
2	48100135	48100149	MA0523.1.TCF7L2
2	48100254	48100265	MA0519.1.Stat5a::Stat5b
2	48100272	48100285	MA0771.1.HSF4
2	48100281	48100292	MA0144.2.STAT3
2	48100308	48100319	MA0503.1.Nkx2-5(var.2)
2	48100481	48100495	MA0863.1.MTF1
2	48100496	48100514	MA0149.1.EWSR1-FLI1
2	48105250	48105261	MA0025.1.NFIL3
2	48105302	48105316	MA1101.1.BACH2
2	48105303	48105318	MA0501.1.MAF::NFE2
2	48105326	48105337	MA0465.1.CDX2
2	48105327	48105337	MA0707.1.MNX1
2	48105327	48105338	MA0899.1.HOXA10
2	48105328	48105337	MA0878.1.CDX1
2	48105328	48105338	MA0913.1.Hoxd9
2	48111256	48111271	MA0501.1.MAF::NFE2
2	48112816	48112825	MA0745.1.SNAI2
2	48115874	48115887	MA1107.1.KLF9
2	48115876	48115887	MA0039.3.KLF4
2	48115879	48115899	MA0073.1.RREB1
2	48115888	48115908	MA0073.1.RREB1
2	48115892	48115901	MA0511.2.RUNX2
2	48115892	48115902	MA0684.1.RUNX3
2	48115893	48115906	MA1107.1.KLF9
2	48115913	48115923	MA0100.3.MYB
2	48115954	48115966	MA0769.1.Tcf7
2	48115954	48115968	MA0523.1.TCF7L2
2	48115954	48115969	MA0768.1.LEF1
2	48116155	48116170	MA0768.1.LEF1
2	48116158	48116179	MA1418.1.IRF3
2	48116163	48116174	MA0593.1.FOXP2
2	48116163	48116175	MA0481.2.FOXP1
2	48116163	48116178	MA0653.1.IRF9
2	48116389	48116404	MA0520.1.Stat6
2	48116392	48116406	MA0518.1.Stat4
2	48116576	48116586	MA0667.1.MYF6
2	48118417	48118434	MA1154.1.ZNF282
2	48118421	48118431	MA0599.1.KLF5
2	48118421	48118432	MA0746.1.SP3
2	48118421	48118436	MA0516.1.SP2
2	48118426	48118436	MA0599.1.KLF5
2	48118426	48118437	MA0079.3.SP1
2	48118426	48118441	MA0516.1.SP2
2	48118709	48118723	MA0852.2.FOXK1
2	48118710	48118721	MA1103.1.FOXK2
2	48118712	48118719	MA0847.1.FOXD2
2	48118712	48118720	MA0614.1.Foxj2
2	48118925	48118937	MA0041.1.Foxd3
2	48118970	48118979	MA0078.1.Sox17
2	48122835	48122846	MA0480.1.Foxo1
2	48123066	48123074	MA0831.2.TFE3
2	48123216	48123230	MA0489.1.JUN(var.2)
2	48123219	48123230	MA0490.1.JUNB
2	48123219	48123231	MA1130.1.FOSL2::JUN
2	48123219	48123232	MA1137.1.FOSL1::JUNB
2	48123220	48123230	MA1135.1.FOSB::JUNB
2	48123220	48123231	MA0841.1.NFE2
2	48123220	48123232	MA1134.1.FOS::JUNB
2	48123221	48123230	MA0655.1.JDP2
2	48123221	48123231	MA0099.3.FOS::JUN
2	48123392	48123402	MA0599.1.KLF5
2	48123392	48123403	MA0746.1.SP3
2	48123392	48123404	MA0747.1.SP8
2	48123393	48123410	MA0752.1.ZNF410
2	48123707	48123713	MA0130.1.ZNF354C
2	48123772	48123779	MA0087.1.Sox5
2	48123777	48123792	MA0517.1.STAT1::STAT2
2	48123817	48123838	MA0495.2.MAFF
2	48124011	48124022	MA0102.3.CEBPA
2	48124712	48124720	MA0719.1.RHOXF1
2	48125707	48125722	MA0492.1.JUND(var.2)
2	48125708	48125721	MA0488.1.JUN
2	48125711	48125724	MA0884.1.DUXA
2	48125712	48125723	MA0468.1.DUX4
2	48125876	48125888	MA0091.1.TAL1::TCF3
2	48125877	48125890	MA1109.1.NEUROD1
2	48125878	48125888	MA0461.2.Atoh1
2	48126313	48126334	MA0528.1.ZNF263
2	48126324	48126334	MA0596.1.SREBF2
2	48126324	48126335	MA0688.1.TBX2
2	48126324	48126337	MA0800.1.EOMES
2	48126325	48126333	MA0801.1.MGA
2	48126325	48126335	MA0802.1.TBR1
2	48126493	48126504	MA0035.3.Gata1
2	48126494	48126505	MA0482.1.Gata4
2	48126561	48126576	MA0046.2.HNF1A
2	48126563	48126576	MA0135.1.Lhx3
2	48126567	48126580	MA0135.1.Lhx3
2	48126569	48126575	MA0151.1.Arid3a
2	48126879	48126892	MA1104.1.GATA6
2	48126881	48126895	MA0029.1.Mecom
2	48126882	48126890	MA0037.3.GATA3
2	48127221	48127239	MA0149.1.EWSR1-FLI1
2	48127225	48127243	MA0149.1.EWSR1-FLI1
2	48127266	48127280	MA0146.2.Zfx
2	48129251	48129261	MA0895.1.HMBOX1
2	48130412	48130422	MA0606.1.NFAT5
2	48130443	48130452	MA0671.1.NFIX
2	48130443	48130453	MA0670.1.NFIA
2	48130444	48130453	MA0739.1.Hic1
2	48130559	48130566	MA0498.2.MEIS1
2	48131001	48131011	MA0461.2.Atoh1
2	48131002	48131010	MA0607.1.Bhlha15
2	48131061	48131072	MA0610.1.DMRT3
2	48131088	48131098	MA0890.1.GBX2
2	48131089	48131097	MA0880.1.Dlx3
2	48131297	48131309	MA1125.1.ZNF384
2	48131409	48131420	MA0079.3.SP1
2	48131580	48131601	MA0495.2.MAFF
2	48131581	48131600	MA0496.2.MAFK
2	48131724	48131737	MA1107.1.KLF9
2	48131850	48131871	MA0528.1.ZNF263
2	48131877	48131887	MA0645.1.ETV6
2	48132383	48132397	MA1420.1.IRF5
2	48132922	48132943	MA0528.1.ZNF263
2	48132939	48132945	MA0056.1.MZF1
2	48133123	48133141	MA0149.1.EWSR1-FLI1
2	48133127	48133145	MA0149.1.EWSR1-FLI1
2	48133171	48133183	MA0131.2.HINFP
2	48133312	48133333	MA0528.1.ZNF263
2	48133314	48133335	MA0528.1.ZNF263
2	48133315	48133336	MA0528.1.ZNF263
2	48133316	48133327	MA0471.1.E2F6
2	48133317	48133335	MA0149.1.EWSR1-FLI1
2	48133317	48133338	MA0528.1.ZNF263
2	48133318	48133339	MA0528.1.ZNF263
2	48133320	48133341	MA0528.1.ZNF263
2	48133321	48133339	MA0149.1.EWSR1-FLI1
2	48133322	48133340	MA0149.1.EWSR1-FLI1
2	48133322	48133343	MA0528.1.ZNF263
2	48133323	48133344	MA0528.1.ZNF263
2	48133325	48133343	MA0149.1.EWSR1-FLI1
2	48133329	48133340	MA0471.1.E2F6
2	48133329	48133347	MA0149.1.EWSR1-FLI1
2	48133331	48133352	MA0528.1.ZNF263
2	48133333	48133344	MA0471.1.E2F6
2	48133336	48133351	MA0504.1.NR2C2
2	48133339	48133353	MA1102.1.CTCFL
2	48133371	48133382	MA0079.3.SP1
2	48133371	48133386	MA0516.1.SP2
2	48133372	48133387	MA0732.1.EGR3
2	48133372	48133388	MA0733.1.EGR4
2	48133375	48133395	MA0073.1.RREB1
2	48133376	48133386	MA0753.1.ZNF740
2	48133376	48133390	MA0736.1.GLIS2
2	48133378	48133388	MA0753.1.ZNF740
2	48133380	48133393	MA1107.1.KLF9
2	48133381	48133391	MA0599.1.KLF5
2	48133381	48133392	MA0746.1.SP3
2	48133381	48133393	MA0747.1.SP8
2	48133382	48133393	MA0039.3.KLF4
2	48133442	48133453	MA0079.3.SP1
2	48133442	48133457	MA0516.1.SP2
2	48133642	48133652	MA0599.1.KLF5
2	48133642	48133653	MA0079.3.SP1
2	48133642	48133657	MA0516.1.SP2
2	48133644	48133658	MA0696.1.ZIC1
2	48133644	48133659	MA0697.1.ZIC3
2	48133820	48133831	MA0480.1.Foxo1
2	48134012	48134023	MA0025.1.NFIL3
2	48134020	48134026	MA0056.1.MZF1
2	48134032	48134041	MA0714.1.PITX3
2	48134032	48134042	MA0648.1.GSC
2	48134033	48134041	MA0712.1.OTX2
2	48134222	48134237	MA1155.1.ZSCAN4
2	48134416	48134427	MA0040.1.Foxq1
2	48134416	48134428	MA0041.1.Foxd3
2	48134417	48134424	MA0087.1.Sox5
2	48134998	48135010	MA0041.1.Foxd3
2	48135112	48135126	MA0030.1.FOXF2
2	48135112	48135129	MA0851.1.Foxj3
2	48135113	48135124	MA0479.1.FOXH1
2	48135114	48135126	MA0846.1.FOXC2
2	48135115	48135126	MA1103.1.FOXK2
2	48135117	48135124	MA0847.1.FOXD2
2	48135117	48135125	MA0614.1.Foxj2
2	48135121	48135139	MA1148.1.PPARA::RXRA
2	48135123	48135138	MA0065.2.Pparg::Rxra
2	48135196	48135209	MA0135.1.Lhx3
2	48142850	48142865	MA0516.1.SP2
2	48142859	48142880	MA0050.2.IRF1
2	48142861	48142876	MA0517.1.STAT1::STAT2
2	48142885	48142895	MA0092.1.Hand1::Tcf3
2	48154334	48154351	MA0860.1.Rarg(var.2)
2	48155127	48155138	MA0845.1.FOXB1
2	48155127	48155139	MA0846.1.FOXC2
2	48155139	48155150	MA1120.1.SOX13
2	48157981	48157995	MA0602.1.Arid5a
2	48176656	48176665	MA0738.1.HIC2
2	48176811	48176825	MA0163.1.PLAG1
2	48176812	48176826	MA0163.1.PLAG1
2	48176882	48176897	MA0497.1.MEF2C
2	48176884	48176896	MA0660.1.MEF2B
2	48176891	48176903	MA1125.1.ZNF384
2	48192307	48192318	MA0060.3.NFYA
2	48192451	48192462	MA0040.1.Foxq1
2	48192452	48192459	MA0087.1.Sox5
2	48192479	48192490	MA0746.1.SP3
2	48192479	48192491	MA0747.1.SP8
2	48193412	48193420	MA0807.1.TBX5
2	48193433	48193445	MA0660.1.MEF2B
2	48193434	48193448	MA0602.1.Arid5a
2	48193437	48193448	MA0601.1.Arid3b
2	48193438	48193453	MA0046.2.HNF1A
2	48193439	48193453	MA0790.1.POU4F1
2	48193440	48193454	MA0602.1.Arid5a
2	48193442	48193454	MA0785.1.POU2F1
2	48193442	48193455	MA0788.1.POU3F3
2	48193442	48193456	MA0784.1.POU1F1
2	48193443	48193455	MA0787.1.POU3F2
2	48193445	48193456	MA0601.1.Arid3b
2	48220017	48220035	MA0729.1.RARA
2	48220027	48220038	MA0137.3.STAT1
2	48220027	48220041	MA0518.1.Stat4
2	48220038	48220056	MA1149.1.RARA::RXRG
2	48220039	48220056	MA0858.1.Rarb(var.2)
2	48220041	48220056	MA0728.1.Nr2f6(var.2)
2	48220041	48220057	MA0859.1.Rarg
2	48220047	48220057	MA0643.1.Esrrg
2	48220047	48220058	MA1111.1.NR2F2
2	48220049	48220057	MA0160.1.NR4A2
2	48222937	48222952	MA0866.1.SOX21
2	48224386	48224397	MA0841.1.NFE2
2	48260080	48260090	MA0145.3.TFCP2
2	48260177	48260194	MA0898.1.Hmx3
2	48260178	48260195	MA0910.1.Hoxd8
2	48260180	48260189	MA0124.2.Nkx3-1
2	48260181	48260189	MA0914.1.ISL2
2	48265300	48265313	MA1121.1.TEAD2
2	48265301	48265311	MA0090.2.TEAD1
2	48265373	48265394	MA0050.2.IRF1
2	48265375	48265390	MA0517.1.STAT1::STAT2
2	48265421	48265432	MA0748.1.YY2
2	48274083	48274096	MA1124.1.ZNF24
2	48274087	48274100	MA1124.1.ZNF24
2	48274091	48274104	MA0507.1.POU2F2
2	48274143	48274158	MA0653.1.IRF9
2	48274144	48274158	MA0652.1.IRF8
2	48274144	48274159	MA1419.1.IRF4
2	48274164	48274174	MA0650.1.HOXA13
2	48274226	48274236	MA0623.1.Neurog1
2	48274250	48274261	MA0715.1.PROP1
2	48276259	48276275	MA0114.3.Hnf4a
2	48276367	48276377	MA0625.1.NFATC3
2	48276368	48276375	MA0152.1.NFATC2
2	48301869	48301890	MA0050.2.IRF1
2	48301904	48301914	MA0514.1.Sox3
2	48301985	48301999	MA0679.1.ONECUT1
2	48301986	48301996	MA0658.1.LHX6
2	48301988	48301998	MA0780.1.PAX3
2	48301989	48302005	MA0867.1.SOX4
2	48301990	48302005	MA0866.1.SOX21
2	48302014	48302022	MA0808.1.TEAD3
2	48302091	48302102	MA0483.1.Gfi1b
2	48333638	48333652	MA0844.1.XBP1
2	48333639	48333653	MA0638.1.CREB3
2	48333882	48333892	MA0753.1.ZNF740
2	48333883	48333893	MA0753.1.ZNF740
2	48333885	48333896	MA0079.3.SP1
2	48333988	48333997	MA0671.1.NFIX
2	48333988	48333998	MA0670.1.NFIA
2	48337423	48337438	MA1155.1.ZSCAN4
2	48337575	48337586	MA0467.1.Crx
2	48338362	48338372	MA0145.3.TFCP2
2	48338381	48338387	MA0056.1.MZF1
2	48338382	48338403	MA0528.1.ZNF263
2	48338384	48338402	MA0149.1.EWSR1-FLI1
2	48338385	48338403	MA0149.1.EWSR1-FLI1
2	48338467	48338486	MA0139.1.CTCF
2	48338473	48338485	MA0095.2.YY1
2	48338614	48338625	MA0842.1.NRL
2	48338614	48338626	MA0117.2.Mafb
2	48338862	48338873	MA0079.3.SP1
2	48338887	48338898	MA0003.3.TFAP2A
2	48338950	48338971	MA0138.2.REST
2	48339054	48339060	MA0056.1.MZF1
2	48339074	48339085	MA0002.2.RUNX1
2	48340892	48340903	MA0079.3.SP1
2	48341238	48341244	MA0151.1.Arid3a
2	48341366	48341376	MA0665.1.MSC
2	48341385	48341394	MA0084.1.SRY
2	48341722	48341733	MA0025.1.NFIL3
2	48341763	48341776	MA0507.1.POU2F2
2	48341812	48341822	MA0625.1.NFATC3
2	48341813	48341820	MA0152.1.NFATC2
2	48348132	48348143	MA0842.1.NRL
2	48348132	48348144	MA0117.2.Mafb
2	48348132	48348153	MA0495.2.MAFF
2	48348133	48348147	MA0489.1.JUN(var.2)
2	48348133	48348152	MA0496.2.MAFK
2	48348135	48348146	MA0462.1.BATF::JUN
2	48348136	48348147	MA0490.1.JUNB
2	48348136	48348148	MA1130.1.FOSL2::JUN
2	48348136	48348149	MA1137.1.FOSL1::JUNB
2	48348137	48348147	MA1135.1.FOSB::JUNB
2	48348137	48348148	MA0841.1.NFE2
2	48348137	48348149	MA1134.1.FOS::JUNB
2	48348137	48348151	MA1101.1.BACH2
2	48348138	48348147	MA0655.1.JDP2
2	48349359	48349369	MA1132.1.JUN::JUNB
2	48349514	48349524	MA0057.1.MZF1(var.2)
2	48349517	48349538	MA0528.1.ZNF263
2	48349519	48349530	MA0471.1.E2F6
2	48349537	48349544	MA0087.1.Sox5
2	48351387	48351398	MA0111.1.Spz1
2	48351565	48351576	MA0899.1.HOXA10
2	48351566	48351575	MA0878.1.CDX1
2	48351566	48351576	MA0913.1.Hoxd9
2	48351567	48351579	MA1125.1.ZNF384
2	48351697	48351707	MA0606.1.NFAT5
2	48351870	48351880	MA0071.1.RORA
2	48351871	48351882	MA1111.1.NR2F2
2	48351874	48351889	MA0258.2.ESR2
2	48355012	48355023	MA0688.1.TBX2
2	48355040	48355050	MA0690.1.TBX21
2	48355040	48355051	MA0688.1.TBX2
2	48355040	48355053	MA0800.1.EOMES
2	48355041	48355049	MA0807.1.TBX5
2	48355041	48355051	MA0802.1.TBR1
2	48355051	48355062	MA0442.2.SOX10
2	48355230	48355241	MA0519.1.Stat5a::Stat5b
2	48355231	48355242	MA0137.3.STAT1
2	48357782	48357794	MA1125.1.ZNF384
2	48357789	48357801	MA1125.1.ZNF384
2	48357792	48357806	MA0757.1.ONECUT3
2	48357794	48357803	MA0084.1.SRY
2	48357796	48357807	MA1120.1.SOX13
2	48357799	48357810	MA0681.1.Phox2b
2	48358814	48358822	MA0143.3.Sox2
2	48359134	48359148	MA0163.1.PLAG1
2	48359153	48359170	MA0727.1.NR3C2
2	48366146	48366161	MA1155.1.ZSCAN4
2	48366148	48366158	MA0090.2.TEAD1
2	48366150	48366163	MA1124.1.ZNF24
2	48366192	48366202	MA0522.2.TCF3
2	48366192	48366203	MA0103.3.ZEB1
2	48369261	48369273	MA0041.1.Foxd3
2	48369337	48369347	MA0514.1.Sox3
2	48372037	48372053	MA0526.2.USF2
2	48372040	48372050	MA0603.1.Arntl
2	48372040	48372052	MA0147.3.MYC
2	48372041	48372051	MA0664.1.MLXIPL
2	48372043	48372049	MA0004.1.Arnt
2	48372567	48372581	MA0029.1.Mecom
2	48372578	48372595	MA0897.1.Hmx2
2	48372643	48372664	MA1418.1.IRF3
2	48372644	48372662	MA0051.1.IRF2
2	48372645	48372660	MA0768.1.LEF1
2	48372648	48372663	MA0653.1.IRF9
2	48372649	48372663	MA0772.1.IRF7
2	48372649	48372664	MA1419.1.IRF4
2	48372650	48372668	MA0051.1.IRF2
2	48372678	48372684	MA0151.1.Arid3a
2	48372682	48372693	MA0483.1.Gfi1b
2	48372692	48372703	MA0519.1.Stat5a::Stat5b
2	48373341	48373352	MA0493.1.Klf1
2	48373342	48373352	MA0599.1.KLF5
2	48373342	48373353	MA0079.3.SP1
2	48373342	48373357	MA0516.1.SP2
2	48373363	48373376	MA1104.1.GATA6
2	48373366	48373374	MA0037.3.GATA3
2	48382820	48382835	MA0142.1.Pou5f1::Sox2
2	48382880	48382893	MA0513.1.SMAD2::SMAD3::SMAD4
2	48382885	48382896	MA0039.3.KLF4
2	48388766	48388778	MA0052.3.MEF2A
2	48388915	48388927	MA0783.1.PKNOX2
2	48427784	48427798	MA0072.1.RORA(var.2)
2	48427787	48427803	MA1126.1.FOS::JUN(var.2)
2	48427814	48427828	MA0489.1.JUN(var.2)
2	48427817	48427828	MA0490.1.JUNB
2	48427817	48427829	MA1130.1.FOSL2::JUN
2	48427817	48427830	MA1141.1.FOS::JUND
2	48427818	48427828	MA1135.1.FOSB::JUNB
2	48427818	48427829	MA0841.1.NFE2
2	48427818	48427830	MA1134.1.FOS::JUNB
2	48427819	48427828	MA0655.1.JDP2
2	48427819	48427829	MA0099.3.FOS::JUN
2	48427885	48427895	MA0092.1.Hand1::Tcf3
2	48427890	48427901	MA0035.3.Gata1
2	48427891	48427902	MA0482.1.Gata4
2	48436228	48436234	MA0089.1.MAFG::NFE2L1
2	48436236	48436249	MA1141.1.FOS::JUND
2	48436237	48436249	MA1134.1.FOS::JUNB
2	48436238	48436248	MA0099.3.FOS::JUN
2	48437513	48437524	MA0503.1.Nkx2-5(var.2)
2	48448154	48448160	MA0151.1.Arid3a
2	48449177	48449185	MA0774.1.MEIS2
2	48449325	48449335	MA0700.1.LHX2
2	48449330	48449337	MA0498.2.MEIS1
2	48449338	48449352	MA0687.1.SPIC
2	48449342	48449359	MA0159.1.RARA::RXRA
2	48449344	48449359	MA0065.2.Pparg::Rxra
2	48449345	48449359	MA0855.1.RXRB
2	48449345	48449361	MA0114.3.Hnf4a
2	48449351	48449359	MA0693.2.VDR
2	48449352	48449367	MA1146.1.NR1A4::RXRA
2	48449354	48449368	MA0489.1.JUN(var.2)
2	48449357	48449368	MA0490.1.JUNB
2	48449357	48449369	MA1130.1.FOSL2::JUN
2	48449357	48449370	MA1137.1.FOSL1::JUNB
2	48449358	48449368	MA1135.1.FOSB::JUNB
2	48449358	48449369	MA0841.1.NFE2
2	48449358	48449370	MA1134.1.FOS::JUNB
2	48449359	48449368	MA0655.1.JDP2
2	48449359	48449369	MA0099.3.FOS::JUN
2	48449398	48449407	MA0745.1.SNAI2
2	48450335	48450348	MA0488.1.JUN
2	48450336	48450349	MA0833.1.ATF4
2	48450336	48450350	MA0834.1.ATF7
2	48450337	48450348	MA1127.1.FOSB::JUN
2	48450337	48450349	MA1139.1.FOSL2::JUNB(var.2)
2	48450338	48450348	MA1143.1.FOSL1::JUND(var.2)
2	48460170	48460181	MA0442.2.SOX10
2	48460233	48460244	MA0483.1.Gfi1b
2	48460239	48460254	MA0150.2.Nfe2l2
2	48460242	48460256	MA1101.1.BACH2
2	48460367	48460379	MA0018.3.CREB1
2	48463557	48463568	MA1110.1.NR1H4
2	48463577	48463587	MA0690.1.TBX21
2	48463577	48463590	MA0800.1.EOMES
2	48463697	48463703	MA0130.1.ZNF354C
2	48464051	48464065	MA0512.2.Rxra
2	48464060	48464071	MA0899.1.HOXA10
2	48464061	48464071	MA0909.1.HOXD13
2	48465668	48465681	MA1124.1.ZNF24
2	48465672	48465685	MA1124.1.ZNF24
2	48465677	48465688	MA0477.1.FOSL1
2	48465990	48465996	MA0089.1.MAFG::NFE2L1
2	48466044	48466052	MA0160.1.NR4A2
2	48466053	48466068	MA0497.1.MEF2C
2	48467196	48467207	MA0610.1.DMRT3
2	48467501	48467511	MA0596.1.SREBF2
2	48467765	48467776	MA0593.1.FOXP2
2	48467765	48467777	MA0481.2.FOXP1
2	48467767	48467774	MA0847.1.FOXD2
2	48473756	48473766	MA0606.1.NFAT5
2	48473757	48473764	MA0152.1.NFATC2
2	48473800	48473812	MA1421.1.TCF7L1
2	48473800	48473814	MA0523.1.TCF7L2
2	48478243	48478253	MA0038.1.Gfi1
2	48478259	48478280	MA0528.1.ZNF263
2	48478263	48478278	MA0065.2.Pparg::Rxra
2	48478264	48478270	MA0056.1.MZF1
2	48496467	48496478	MA0442.2.SOX10
2	48496472	48496484	MA1421.1.TCF7L1
2	48496472	48496487	MA0768.1.LEF1
2	48496473	48496489	MA0114.3.Hnf4a
2	48496474	48496485	MA0442.2.SOX10
2	48496593	48496607	MA0072.1.RORA(var.2)
2	48496594	48496606	MA1151.1.RORC
2	48496596	48496606	MA0071.1.RORA
2	48496596	48496607	MA1150.1.RORB
2	48499437	48499447	MA1152.1.SOX15
2	48499621	48499634	MA1123.1.TWIST1
2	48500268	48500281	MA0153.2.HNF1B
2	48501359	48501371	MA0695.1.ZBTB7C
2	48501363	48501383	MA0073.1.RREB1
2	48501377	48501391	MA0080.4.SPI1
2	48501486	48501497	MA0713.1.PHOX2A
2	48502462	48502474	MA0821.1.HES5
2	48502463	48502473	MA0824.1.ID4
2	48502463	48502474	MA0103.3.ZEB1
2	48502463	48502476	MA0499.1.Myod1
2	48502468	48502484	MA0088.2.ZNF143
2	48502469	48502483	MA0119.1.NFIC::TLX1
2	48502476	48502485	MA0738.1.HIC2
2	48502545	48502564	MA0494.1.Nr1h3::Rxra
2	48502557	48502563	MA0130.1.ZNF354C
2	48509433	48509443	MA0514.1.Sox3
2	48509471	48509486	MA0743.1.SCRT1
2	48509511	48509524	MA1104.1.GATA6
2	48509514	48509522	MA0037.3.GATA3
2	48509533	48509542	MA0511.2.RUNX2
2	48509533	48509543	MA0684.1.RUNX3
2	48509533	48509544	MA0483.1.Gfi1b
2	48519525	48519537	MA1421.1.TCF7L1
2	48519898	48519910	MA0070.1.PBX1
2	48529628	48529649	MA0495.2.MAFF
2	48529629	48529648	MA0496.2.MAFK
2	48532177	48532191	MA0146.2.Zfx
2	48539309	48539320	MA0144.2.STAT3
2	48539311	48539321	MA1116.1.RBPJ
2	48539467	48539475	MA0158.1.HOXA5
2	48539544	48539555	MA0646.1.GCM1
2	48540958	48540972	MA0080.4.SPI1
2	48540960	48540972	MA0598.2.EHF
2	48540960	48540973	MA0640.1.ELF3
2	48540961	48540972	MA0136.2.ELF5
2	48540962	48540972	MA0028.2.ELK1
2	48541188	48541203	MA0520.1.Stat6
2	48541415	48541426	MA0506.1.NRF1
2	48541469	48541482	MA0507.1.POU2F2
2	48541553	48541570	MA0685.1.SP4
2	48541555	48541566	MA0493.1.Klf1
2	48541555	48541570	MA0742.1.Klf12
2	48541556	48541566	MA0599.1.KLF5
2	48541556	48541567	MA0746.1.SP3
2	48541556	48541571	MA0516.1.SP2
2	48541581	48541591	MA0753.1.ZNF740
2	48541581	48541597	MA0733.1.EGR4
2	48541584	48541594	MA0599.1.KLF5
2	48541584	48541595	MA0746.1.SP3
2	48541584	48541599	MA0516.1.SP2
2	48541585	48541605	MA0073.1.RREB1
2	48541825	48541835	MA0816.1.Ascl2
2	48544131	48544146	MA0870.1.Sox1
2	48544195	48544211	MA0857.1.Rarb
2	48544198	48544212	MA0072.1.RORA(var.2)
2	48544198	48544213	MA0492.1.JUND(var.2)
2	48544199	48544211	MA1151.1.RORC
2	48544199	48544212	MA0488.1.JUN
2	48544200	48544214	MA0835.1.BATF3
2	48544200	48544215	MA1145.1.FOSL2::JUND(var.2)
2	48544201	48544211	MA0071.1.RORA
2	48544201	48544212	MA1127.1.FOSB::JUN
2	48544201	48544213	MA1139.1.FOSL2::JUNB(var.2)
2	48544201	48544217	MA1126.1.FOS::JUN(var.2)
2	48544202	48544212	MA1140.1.JUNB(var.2)
2	48544205	48544216	MA0465.1.CDX2
2	48544206	48544217	MA0899.1.HOXA10
2	48544206	48544218	MA0911.1.Hoxa11
2	48544207	48544216	MA0878.1.CDX1
2	48544207	48544217	MA0913.1.Hoxd9
2	48544583	48544595	MA1125.1.ZNF384
2	48544584	48544596	MA1125.1.ZNF384
2	48544585	48544597	MA1125.1.ZNF384
2	48544586	48544598	MA1125.1.ZNF384
2	48544587	48544599	MA1125.1.ZNF384
2	48544588	48544600	MA1125.1.ZNF384
2	48544589	48544601	MA1125.1.ZNF384
2	48544596	48544608	MA0041.1.Foxd3
2	48544597	48544609	MA0041.1.Foxd3
2	48545049	48545059	MA1152.1.SOX15
2	48545050	48545062	MA0041.1.Foxd3
2	48545051	48545058	MA0087.1.Sox5
2	48545053	48545070	MA0910.1.Hoxd8
2	48545056	48545068	MA0052.3.MEF2A
2	48545057	48545068	MA0601.1.Arid3b
2	48545108	48545118	MA0650.1.HOXA13
2	48545117	48545129	MA0769.1.Tcf7
2	48545117	48545131	MA0523.1.TCF7L2
2	48545117	48545132	MA0768.1.LEF1
2	48545306	48545317	MA1120.1.SOX13
2	48545439	48545449	MA1152.1.SOX15
2	48545592	48545602	MA0595.1.SREBF1
2	48545688	48545703	MA0516.1.SP2
2	48545724	48545739	MA0074.1.RXRA::VDR
2	48545757	48545768	MA0715.1.PROP1
2	48547376	48547391	MA0148.3.FOXA1
2	48547377	48547388	MA0480.1.Foxo1
2	48547380	48547392	MA0047.2.Foxa2
2	48547807	48547822	MA0148.3.FOXA1
2	48547819	48547829	MA0038.1.Gfi1
2	48548351	48548362	MA0471.1.E2F6
2	48548352	48548362	MA1116.1.RBPJ
2	48548375	48548387	MA1125.1.ZNF384
2	48548376	48548382	MA0151.1.Arid3a
2	48548380	48548389	MA0084.1.SRY
2	48548401	48548412	MA0478.1.FOSL2
2	48549467	48549476	MA0511.2.RUNX2
2	48549467	48549477	MA0684.1.RUNX3
2	48549510	48549520	MA0824.1.ID4
2	48549563	48549574	MA0715.1.PROP1
2	48549564	48549574	MA0680.1.PAX7
2	48549645	48549656	MA0472.2.EGR2
2	48550201	48550212	MA0111.1.Spz1
2	48550337	48550345	MA0831.2.TFE3
2	48550533	48550540	MA0087.1.Sox5
2	48550541	48550551	MA0514.1.Sox3
2	48550783	48550799	MA0627.1.Pou2f3
2	48550784	48550797	MA0788.1.POU3F3
2	48550791	48550803	MA0041.1.Foxd3
2	48550802	48550813	MA0479.1.FOXH1
2	48550807	48550817	MA0633.1.Twist2
2	48550825	48550835	MA0780.1.PAX3
2	48550826	48550837	MA0040.1.Foxq1
2	48550991	48551006	MA0517.1.STAT1::STAT2
2	48551063	48551078	MA0142.1.Pou5f1::Sox2
2	48551100	48551116	MA0627.1.Pou2f3
2	48551101	48551114	MA0788.1.POU3F3
2	48551101	48551115	MA0784.1.POU1F1
2	48551102	48551113	MA1115.1.POU5F1
2	48551102	48551114	MA0787.1.POU3F2
2	48551108	48551121	MA0135.1.Lhx3
2	48551115	48551129	MA0069.1.Pax6
2	48551162	48551177	MA0497.1.MEF2C
2	48551165	48551171	MA0151.1.Arid3a
2	48551201	48551211	MA1152.1.SOX15
2	48551256	48551266	MA0071.1.RORA
2	48551257	48551267	MA1112.1.NR4A1
2	48551257	48551268	MA1111.1.NR2F2
2	48551257	48551270	MA0017.2.NR2F1
2	48551259	48551267	MA0160.1.NR4A2
2	48551260	48551275	MA0074.1.RXRA::VDR
2	48551327	48551335	MA0158.1.HOXA5
2	48551327	48551348	MA0050.2.IRF1
2	48551328	48551349	MA0050.2.IRF1
2	48551330	48551351	MA0050.2.IRF1
2	48551331	48551343	MA0041.1.Foxd3
2	48551332	48551353	MA0050.2.IRF1
2	48552673	48552687	MA0602.1.Arid5a
2	48552678	48552687	MA0619.1.LIN54
2	48553440	48553455	MA0768.1.LEF1
2	48553476	48553487	MA1111.1.NR2F2
2	48553516	48553526	MA0643.1.Esrrg
2	48553634	48553644	MA0092.1.Hand1::Tcf3
2	48553650	48553661	MA0467.1.Crx
2	48553654	48553665	MA0601.1.Arid3b
2	48553687	48553698	MA0002.2.RUNX1
2	48553716	48553726	MA0606.1.NFAT5
2	48555493	48555506	MA0507.1.POU2F2
2	48555567	48555583	MA0627.1.Pou2f3
2	48555570	48555579	MA0789.1.POU3F4
2	48555579	48555594	MA0497.1.MEF2C
2	48555581	48555592	MA0845.1.FOXB1
2	48555581	48555593	MA0846.1.FOXC2
2	48555781	48555794	MA0153.2.HNF1B
2	48555786	48555794	MA0125.1.Nobox
2	48555887	48555908	MA0050.2.IRF1
2	48555893	48555914	MA0050.2.IRF1
2	48555895	48555910	MA0517.1.STAT1::STAT2
2	48556351	48556358	MA0081.1.SPIB
2	48556377	48556384	MA0498.2.MEIS1
2	48556377	48556385	MA0774.1.MEIS2
2	48556382	48556397	MA0046.2.HNF1A
2	48556383	48556396	MA0153.2.HNF1B
2	48556383	48556397	MA0790.1.POU4F1
2	48556383	48556399	MA0791.1.POU4F3
2	48556384	48556401	MA0910.1.Hoxd8
2	48556389	48556404	MA0046.2.HNF1A
2	48556390	48556404	MA0790.1.POU4F1
2	48556390	48556406	MA0683.1.POU4F2
2	48556391	48556405	MA0602.1.Arid5a
2	48556393	48556405	MA0785.1.POU2F1
2	48556393	48556408	MA0497.1.MEF2C
2	48556395	48556404	MA0792.1.POU5F1B
2	48556395	48556407	MA0052.3.MEF2A
2	48556396	48556405	MA0619.1.LIN54
2	48556494	48556515	MA0050.2.IRF1
2	48556496	48556517	MA0050.2.IRF1
2	48556552	48556569	MA1154.1.ZNF282
2	48556553	48556565	MA0865.1.E2F8
2	48556554	48556564	MA0753.1.ZNF740
2	48556554	48556569	MA0732.1.EGR3
2	48556554	48556570	MA0733.1.EGR4
2	48556562	48556583	MA0050.2.IRF1
2	48556564	48556579	MA0517.1.STAT1::STAT2
2	48556567	48556588	MA0050.2.IRF1
2	48557681	48557693	MA0041.1.Foxd3
2	48557691	48557705	MA0602.1.Arid5a
2	48557788	48557799	MA0842.1.NRL
2	48557788	48557800	MA0117.2.Mafb
2	48557791	48557804	MA0488.1.JUN
2	48557796	48557804	MA0605.1.Atf3
2	48566534	48566544	MA0101.1.REL
2	48566841	48566858	MA0874.1.Arx
2	48566842	48566853	MA0594.1.Hoxa9
2	48566842	48566859	MA0898.1.Hmx3
2	48566843	48566853	MA0780.1.PAX3
2	48566843	48566855	MA0070.1.PBX1
2	48566843	48566860	MA0910.1.Hoxd8
2	48566845	48566855	MA0893.1.GSX2
2	48566846	48566854	MA0701.1.LHX9
2	48566849	48566855	MA0151.1.Arid3a
2	48566853	48566868	MA0505.1.Nr5a2
2	48566892	48566904	MA0817.1.BHLHE23
2	48566893	48566903	MA0623.1.Neurog1
2	48566894	48566902	MA0607.1.Bhlha15
2	48569164	48569179	MA0497.1.MEF2C
2	48569166	48569178	MA0660.1.MEF2B
2	48570452	48570465	MA0135.1.Lhx3
2	48571192	48571207	MA0148.3.FOXA1
2	48571193	48571205	MA0041.1.Foxd3
2	48571276	48571290	MA0757.1.ONECUT3
2	48571278	48571289	MA0462.1.BATF::JUN
2	48571284	48571298	MA0072.1.RORA(var.2)
2	48571287	48571298	MA1150.1.RORB
2	48571327	48571336	MA0078.1.Sox17
2	48576898	48576910	MA0773.1.MEF2D
2	48576899	48576916	MA0910.1.Hoxd8
2	48576900	48576914	MA0756.1.ONECUT2
2	48576900	48576917	MA0851.1.Foxj3
2	48576902	48576913	MA0845.1.FOXB1
2	48576902	48576914	MA0846.1.FOXC2
2	48576904	48576918	MA0756.1.ONECUT2
2	48576904	48576919	MA0046.2.HNF1A
2	48576904	48576921	MA0851.1.Foxj3
2	48576905	48576919	MA0790.1.POU4F1
2	48576906	48576917	MA0845.1.FOXB1
2	48576906	48576918	MA0846.1.FOXC2
2	48576920	48576928	MA0774.1.MEIS2
2	48576970	48576977	MA0498.2.MEIS1
2	48576970	48576978	MA0774.1.MEIS2
2	48577112	48577118	MA0130.1.ZNF354C
2	48578785	48578802	MA0858.1.Rarb(var.2)
2	48578795	48578806	MA0111.1.Spz1
2	48578868	48578889	MA0050.2.IRF1
2	48579036	48579047	MA0111.1.Spz1
2	48579040	48579052	MA0817.1.BHLHE23
2	48579041	48579051	MA0678.1.OLIG2
2	48579546	48579557	MA0480.1.Foxo1
2	48580034	48580044	MA0901.1.HOXB13
2	48580034	48580046	MA0660.1.MEF2B
2	48580035	48580050	MA0108.2.TBP
2	48580152	48580167	MA0591.1.Bach1::Mafk
2	48580435	48580447	MA0047.2.Foxa2
2	48581475	48581485	MA0824.1.ID4
2	48581513	48581529	MA0857.1.Rarb
2	48581514	48581529	MA0728.1.Nr2f6(var.2)
2	48581514	48581530	MA0859.1.Rarg
2	48581520	48581533	MA0017.2.NR2F1
2	48581521	48581537	MA0857.1.Rarb
2	48581522	48581537	MA0728.1.Nr2f6(var.2)
2	48581522	48581538	MA0859.1.Rarg
2	48581522	48581540	MA0729.1.RARA
2	48581528	48581539	MA1111.1.NR2F2
2	48581528	48581541	MA0017.2.NR2F1
2	48584030	48584041	MA0465.1.CDX2
2	48584031	48584042	MA0899.1.HOXA10
2	48584032	48584041	MA0878.1.CDX1
2	48584032	48584042	MA0913.1.Hoxd9
2	48584052	48584063	MA0076.2.ELK4
2	48584089	48584101	MA0785.1.POU2F1
2	48584089	48584102	MA0788.1.POU3F3
2	48584090	48584102	MA0787.1.POU3F2
2	48584208	48584223	MA0142.1.Pou5f1::Sox2
2	48584212	48584225	MA0788.1.POU3F3
2	48584212	48584226	MA0784.1.POU1F1
2	48584236	48584247	MA0035.3.Gata1
2	48584237	48584248	MA0482.1.Gata4
2	48584286	48584302	MA0510.2.RFX5
2	48584287	48584301	MA0509.1.Rfx1
2	48584296	48584310	MA0030.1.FOXF2
2	48584375	48584382	MA0152.1.NFATC2
2	48586315	48586332	MA0731.1.BCL6B
2	48586659	48586678	MA0494.1.Nr1h3::Rxra
2	48586674	48586689	MA0516.1.SP2
2	48588292	48588303	MA0002.2.RUNX1
2	48588418	48588436	MA0861.1.TP73
2	48588469	48588481	MA0821.1.HES5
2	48588470	48588480	MA1099.1.Hes1
2	48589718	48589728	MA0057.1.MZF1(var.2)
2	48589718	48589736	MA1148.1.PPARA::RXRA
2	48589724	48589742	MA0149.1.EWSR1-FLI1
2	48589725	48589739	MA0080.4.SPI1
2	48589731	48589745	MA0030.1.FOXF2
2	48589731	48589748	MA0851.1.Foxj3
2	48589733	48589744	MA0845.1.FOXB1
2	48589733	48589745	MA0846.1.FOXC2
2	48589733	48589747	MA0852.2.FOXK1
2	48589734	48589745	MA1103.1.FOXK2
2	48589734	48589746	MA0481.2.FOXP1
2	48589736	48589743	MA0033.2.FOXL1
2	48589736	48589744	MA0614.1.Foxj2
2	48589789	48589805	MA1126.1.FOS::JUN(var.2)
2	48589790	48589800	MA0595.1.SREBF1
2	48589893	48589901	MA0614.1.Foxj2
2	48608492	48608502	MA0824.1.ID4
2	48608545	48608559	MA0489.1.JUN(var.2)
2	48608548	48608559	MA0490.1.JUNB
2	48608548	48608560	MA1130.1.FOSL2::JUN
2	48608548	48608561	MA1141.1.FOS::JUND
2	48608549	48608559	MA1135.1.FOSB::JUNB
2	48608549	48608560	MA0476.1.FOS
2	48608549	48608561	MA1134.1.FOS::JUNB
2	48612958	48612964	MA0056.1.MZF1
2	48612958	48612979	MA0528.1.ZNF263
2	48612980	48612988	MA0801.1.MGA
2	48622937	48622951	MA0080.4.SPI1
2	48623130	48623147	MA0727.1.NR3C2
2	48623151	48623160	MA0676.1.Nr2e1
2	48623159	48623167	MA0143.3.Sox2
2	48625648	48625658	MA0753.1.ZNF740
2	48636463	48636469	MA0151.1.Arid3a
2	48636477	48636484	MA0081.1.SPIB
2	48638832	48638846	MA0146.2.Zfx
2	48642738	48642750	MA0524.2.TFAP2C
2	48643112	48643127	MA0520.1.Stat6
2	48644789	48644807	MA0729.1.RARA
2	48645071	48645087	MA0627.1.Pou2f3
2	48645072	48645085	MA0788.1.POU3F3
2	48645073	48645085	MA0786.1.POU3F1
2	48645074	48645083	MA0789.1.POU3F4
2	48645083	48645094	MA0002.2.RUNX1
2	48645264	48645276	MA1130.1.FOSL2::JUN
2	48645264	48645277	MA1141.1.FOS::JUND
2	48645265	48645277	MA1134.1.FOS::JUNB
2	48645266	48645276	MA0099.3.FOS::JUN
2	48645285	48645301	MA0683.1.POU4F2
2	48645292	48645302	MA0648.1.GSC
2	48647272	48647278	MA0089.1.MAFG::NFE2L1
2	48647273	48647281	MA0774.1.MEIS2
2	48647643	48647657	MA0863.1.MTF1
2	48647761	48647772	MA0493.1.Klf1
2	48647761	48647774	MA1107.1.KLF9
2	48647762	48647772	MA0599.1.KLF5
2	48647762	48647773	MA0746.1.SP3
2	48647763	48647774	MA0039.3.KLF4
2	48648042	48648060	MA0657.1.KLF13
2	48648043	48648056	MA1107.1.KLF9
2	48648043	48648057	MA0740.1.KLF14
2	48648044	48648055	MA0746.1.SP3
2	48648117	48648135	MA0149.1.EWSR1-FLI1
2	48648121	48648142	MA0528.1.ZNF263
2	48648122	48648143	MA0528.1.ZNF263
2	48648176	48648188	MA0660.1.MEF2B
2	48648176	48648190	MA0790.1.POU4F1
2	48648176	48648192	MA0683.1.POU4F2
2	48648277	48648290	MA0153.2.HNF1B
2	48652618	48652627	MA0619.1.LIN54
2	48652620	48652636	MA0683.1.POU4F2
2	48652627	48652637	MA0887.1.EVX1
2	48656165	48656176	MA0471.1.E2F6
2	48656351	48656361	MA0692.1.TFEB
2	48656351	48656362	MA0093.2.USF1
2	48656355	48656361	MA0089.1.MAFG::NFE2L1
2	48657901	48657917	MA0683.1.POU4F2
2	48657904	48657918	MA0029.1.Mecom
2	48657906	48657920	MA0772.1.IRF7
2	48657961	48657982	MA1418.1.IRF3
2	48657962	48657978	MA0627.1.Pou2f3
2	48657963	48657975	MA0785.1.POU2F1
2	48657963	48657976	MA0788.1.POU3F3
2	48657963	48657977	MA0784.1.POU1F1
2	48657964	48657975	MA1115.1.POU5F1
2	48657964	48657976	MA0787.1.POU3F2
2	48657965	48657974	MA0789.1.POU3F4
2	48657976	48657985	MA0511.2.RUNX2
2	48657976	48657986	MA0684.1.RUNX3
2	48657980	48657995	MA0150.2.Nfe2l2
2	48657981	48657996	MA0591.1.Bach1::Mafk
2	48663188	48663197	MA0077.1.SOX9
2	48663188	48663198	MA1152.1.SOX15
2	48663603	48663615	MA0783.1.PKNOX2
2	48663758	48663773	MA0502.1.NFYB
2	48663765	48663773	MA0611.1.Dux
2	48663810	48663820	MA0145.3.TFCP2
2	48666272	48666282	MA0829.1.Srebf1(var.2)
2	48666272	48666283	MA0093.2.USF1
2	48666351	48666368	MA0910.1.Hoxd8
2	48666352	48666363	MA0465.1.CDX2
2	48666353	48666364	MA0899.1.HOXA10
2	48666354	48666363	MA0878.1.CDX1
2	48666354	48666364	MA0913.1.Hoxd9
2	48666355	48666367	MA1125.1.ZNF384
2	48666359	48666375	MA0867.1.SOX4
2	48666360	48666375	MA0866.1.SOX21
2	48666361	48666371	MA0809.1.TEAD4
2	48666362	48666373	MA0715.1.PROP1
2	48667567	48667583	MA0510.2.RFX5
2	48667568	48667582	MA0509.1.Rfx1
2	48667573	48667583	MA1116.1.RBPJ
2	48667591	48667597	MA0056.1.MZF1
2	48667654	48667662	MA0885.1.Dlx2
2	48667694	48667705	MA0503.1.Nkx2-5(var.2)
2	48667869	48667879	MA0599.1.KLF5
2	48667869	48667880	MA0746.1.SP3
2	48667869	48667881	MA0747.1.SP8
2	48667887	48667897	MA0599.1.KLF5
2	48667887	48667898	MA0741.1.KLF16
2	48667887	48667902	MA0516.1.SP2
2	48667891	48667902	MA0003.3.TFAP2A
2	48667891	48667903	MA0810.1.TFAP2A(var.2)
2	48670113	48670123	MA1116.1.RBPJ
2	48670414	48670425	MA0470.1.E2F4
2	48670447	48670462	MA0065.2.Pparg::Rxra
2	48671334	48671345	MA0467.1.Crx
2	48671358	48671375	MA0730.1.RARA(var.2)
2	48671359	48671369	MA0890.1.GBX2
2	48671360	48671368	MA0666.1.MSX1
2	48671368	48671385	MA0860.1.Rarg(var.2)
2	48671368	48671386	MA1149.1.RARA::RXRG
2	48671369	48671386	MA0858.1.Rarb(var.2)
2	48671410	48671416	MA0056.1.MZF1
2	48671410	48671431	MA1418.1.IRF3
2	48671412	48671423	MA0471.1.E2F6
2	48671466	48671479	MA1109.1.NEUROD1
2	48671574	48671580	MA0089.1.MAFG::NFE2L1
2	48671625	48671638	MA0744.1.SCRT2
2	48671774	48671795	MA1418.1.IRF3
2	48671777	48671793	MA1119.1.SIX2
2	48671779	48671794	MA0653.1.IRF9
2	48671781	48671792	MA1118.1.SIX1
2	48671811	48671826	MA0142.1.Pou5f1::Sox2
2	48671815	48671827	MA0785.1.POU2F1
2	48671816	48671827	MA1115.1.POU5F1
2	48671816	48671828	MA0787.1.POU3F2
2	48671817	48671826	MA0789.1.POU3F4
2	48671847	48671862	MA0653.1.IRF9
2	48671848	48671862	MA0652.1.IRF8
2	48671848	48671863	MA1419.1.IRF4
2	48671964	48671975	MA0161.2.NFIC
2	48672025	48672034	MA0739.1.Hic1
2	48672084	48672097	MA0507.1.POU2F2
2	48672319	48672329	MA0895.1.HMBOX1
2	48672336	48672351	MA1105.1.GRHL2
2	48672338	48672350	MA0647.1.GRHL1
2	48672415	48672426	MA0111.1.Spz1
2	48672600	48672614	MA0489.1.JUN(var.2)
2	48672602	48672613	MA0462.1.BATF::JUN
2	48672603	48672614	MA0490.1.JUNB
2	48672603	48672615	MA1130.1.FOSL2::JUN
2	48672603	48672616	MA1137.1.FOSL1::JUNB
2	48672604	48672614	MA1135.1.FOSB::JUNB
2	48672604	48672615	MA0841.1.NFE2
2	48672604	48672616	MA1134.1.FOS::JUNB
2	48672605	48672614	MA0655.1.JDP2
2	48672605	48672615	MA0099.3.FOS::JUN
2	48672621	48672632	MA0907.1.HOXC13
2	48672655	48672669	MA0146.2.Zfx
2	48673103	48673109	MA0089.1.MAFG::NFE2L1
2	48673159	48673173	MA0863.1.MTF1
2	48673195	48673211	MA0859.1.Rarg
2	48673201	48673212	MA0040.1.Foxq1
2	48673201	48673213	MA0041.1.Foxd3
2	48673218	48673229	MA0651.1.HOXC11
2	48673218	48673230	MA0911.1.Hoxa11
2	48673219	48673229	MA0908.1.HOXD11
2	48673457	48673474	MA0727.1.NR3C2
2	48674722	48674736	MA0772.1.IRF7
2	48674810	48674831	MA0495.2.MAFF
2	48674811	48674825	MA0489.1.JUN(var.2)
2	48674814	48674825	MA0490.1.JUNB
2	48674814	48674826	MA1130.1.FOSL2::JUN
2	48674814	48674827	MA1141.1.FOS::JUND
2	48674815	48674825	MA1135.1.FOSB::JUNB
2	48674815	48674826	MA0841.1.NFE2
2	48674815	48674827	MA1134.1.FOS::JUNB
2	48674815	48674829	MA1101.1.BACH2
2	48674816	48674825	MA0655.1.JDP2
2	48674816	48674826	MA0099.3.FOS::JUN
2	48674816	48674831	MA0501.1.MAF::NFE2
2	48674822	48674828	MA0089.1.MAFG::NFE2L1
2	48674861	48674878	MA0860.1.Rarg(var.2)
2	48675467	48675488	MA0050.2.IRF1
2	48675469	48675484	MA0517.1.STAT1::STAT2
2	48675619	48675626	MA0164.1.Nr2e3
2	48675987	48675998	MA0002.2.RUNX1
2	48676013	48676028	MA0870.1.Sox1
2	48676020	48676029	MA0077.1.SOX9
2	48676068	48676082	MA0119.1.NFIC::TLX1
2	48676076	48676087	MA0465.1.CDX2
2	48676077	48676088	MA0899.1.HOXA10
2	48676078	48676087	MA0878.1.CDX1
2	48676078	48676088	MA0650.1.HOXA13
2	48676369	48676384	MA0517.1.STAT1::STAT2
2	48676371	48676381	MA0625.1.NFATC3
2	48676393	48676404	MA0040.1.Foxq1
2	48676422	48676433	MA0035.3.Gata1
2	48676423	48676434	MA0482.1.Gata4
2	48677108	48677119	MA0035.3.Gata1
2	48677109	48677120	MA0482.1.Gata4
2	48694753	48694769	MA1126.1.FOS::JUN(var.2)
2	48694758	48694769	MA0907.1.HOXC13
2	48694767	48694779	MA0782.1.PKNOX1
2	48694843	48694851	MA0067.1.Pax2
2	48694904	48694919	MA0504.1.NR2C2
2	48694914	48694931	MA0851.1.Foxj3
2	48694923	48694937	MA1420.1.IRF5
2	48694923	48694938	MA1419.1.IRF4
2	48694928	48694940	MA0660.1.MEF2B
2	48695044	48695060	MA1119.1.SIX2
2	48695048	48695062	MA0489.1.JUN(var.2)
2	48695050	48695061	MA0462.1.BATF::JUN
2	48695051	48695062	MA0490.1.JUNB
2	48695051	48695063	MA1130.1.FOSL2::JUN
2	48695051	48695064	MA1141.1.FOS::JUND
2	48695052	48695062	MA1135.1.FOSB::JUNB
2	48695052	48695063	MA0841.1.NFE2
2	48695052	48695064	MA1134.1.FOS::JUNB
2	48695053	48695062	MA0655.1.JDP2
2	48695053	48695063	MA0099.3.FOS::JUN
2	48710565	48710579	MA0146.2.Zfx
2	48710573	48710584	MA0503.1.Nkx2-5(var.2)
2	48710610	48710620	MA0824.1.ID4
2	48710610	48710621	MA0103.3.ZEB1
2	48735661	48735669	MA0774.1.MEIS2
2	48735764	48735773	MA0077.1.SOX9
2	48735764	48735774	MA1152.1.SOX15
2	48735765	48735776	MA0040.1.Foxq1
2	48735766	48735773	MA0087.1.Sox5
2	48736084	48736100	MA0733.1.EGR4
2	48736087	48736097	MA0599.1.KLF5
2	48736087	48736098	MA0746.1.SP3
2	48736087	48736099	MA0747.1.SP8
2	48736088	48736098	MA0753.1.ZNF740
2	48736093	48736103	MA0692.1.TFEB
2	48736093	48736104	MA0093.2.USF1
2	48736097	48736103	MA0089.1.MAFG::NFE2L1
2	48736120	48736135	MA0148.3.FOXA1
2	48736120	48736141	MA0659.1.MAFG
2	48736121	48736140	MA0496.2.MAFK
2	48736124	48736136	MA0047.2.Foxa2
2	48736133	48736146	MA0507.1.POU2F2
2	48736171	48736181	MA0109.1.HLTF
2	48736172	48736183	MA0036.3.GATA2
2	48736173	48736184	MA0482.1.Gata4
2	48736181	48736192	MA0040.1.Foxq1
2	48736220	48736234	MA0602.1.Arid5a
2	48736829	48736841	MA0794.1.PROX1
2	48736838	48736853	MA0497.1.MEF2C
2	48736839	48736851	MA1125.1.ZNF384
2	48736840	48736852	MA1125.1.ZNF384
2	48736847	48736859	MA1125.1.ZNF384
2	48736848	48736860	MA1125.1.ZNF384
2	48736849	48736861	MA1125.1.ZNF384
2	48736850	48736862	MA1125.1.ZNF384
2	48736998	48737011	MA0800.1.EOMES
2	48736999	48737009	MA0802.1.TBR1
2	48744583	48744596	MA0698.1.ZBTB18
2	48744585	48744595	MA0665.1.MSC
2	48744585	48744598	MA0499.1.Myod1
2	48744620	48744635	MA0517.1.STAT1::STAT2
2	48744747	48744755	MA1153.1.Smad4
2	48748720	48748735	MA0728.1.Nr2f6(var.2)
2	48748770	48748782	MA1125.1.ZNF384
2	48748771	48748783	MA1125.1.ZNF384
2	48748780	48748792	MA1125.1.ZNF384
2	48750178	48750193	MA0497.1.MEF2C
2	48750180	48750192	MA0660.1.MEF2B
2	48752729	48752746	MA0898.1.Hmx3
2	48752733	48752741	MA0611.1.Dux
2	48752734	48752745	MA0483.1.Gfi1b
2	48753667	48753684	MA0731.1.BCL6B
2	48754409	48754425	MA0088.2.ZNF143
2	48754911	48754924	MA0485.1.Hoxc9
2	48754912	48754923	MA0594.1.Hoxa9
2	48754938	48754953	MA0116.1.Znf423
2	48756431	48756437	MA0056.1.MZF1
2	48756617	48756631	MA0687.1.SPIC
2	48756645	48756656	MA0079.3.SP1
2	48756645	48756660	MA0516.1.SP2
2	48756646	48756666	MA0073.1.RREB1
2	48756650	48756660	MA0599.1.KLF5
2	48756650	48756661	MA0746.1.SP3
2	48756650	48756665	MA0516.1.SP2
2	48756651	48756664	MA1107.1.KLF9
2	48756652	48756663	MA0746.1.SP3
2	48756652	48756664	MA0747.1.SP8
2	48756653	48756663	MA0753.1.ZNF740
2	48756962	48756980	MA1149.1.RARA::RXRG
2	48756963	48756980	MA0858.1.Rarb(var.2)
2	48756998	48757010	MA0695.1.ZBTB7C
2	48757016	48757027	MA0471.1.E2F6
2	48757074	48757085	MA0471.1.E2F6
2	48757130	48757148	MA0149.1.EWSR1-FLI1
2	48757131	48757152	MA0528.1.ZNF263
2	48757132	48757153	MA0528.1.ZNF263
2	48757136	48757146	MA0690.1.TBX21
2	48757136	48757147	MA0688.1.TBX2
2	48757136	48757149	MA0800.1.EOMES
2	48757137	48757147	MA0802.1.TBR1
2	48757221	48757231	MA0599.1.KLF5
2	48757221	48757232	MA0079.3.SP1
2	48757221	48757236	MA0516.1.SP2
2	48757226	48757236	MA0599.1.KLF5
2	48757226	48757237	MA0079.3.SP1
2	48757226	48757241	MA0516.1.SP2
2	48757261	48757272	MA0079.3.SP1
2	48757261	48757276	MA0516.1.SP2
2	48757264	48757275	MA0079.3.SP1
2	48757264	48757279	MA0516.1.SP2
2	48757267	48757278	MA0079.3.SP1
2	48757297	48757308	MA0079.3.SP1
2	48757297	48757312	MA0516.1.SP2
2	48757301	48757315	MA0696.1.ZIC1
2	48757365	48757376	MA0003.3.TFAP2A
2	48757365	48757377	MA0524.2.TFAP2C
2	48757365	48757379	MA0154.3.EBF1
2	48757367	48757381	MA1102.1.CTCFL
2	48757396	48757406	MA0753.1.ZNF740
2	48757408	48757422	MA0146.2.Zfx
2	48757663	48757678	MA0504.1.NR2C2
2	48757937	48757949	MA0734.1.GLI2
2	48758573	48758584	MA0040.1.Foxq1
2	48758574	48758581	MA0087.1.Sox5
2	48758660	48758670	MA0057.1.MZF1(var.2)
2	48758663	48758669	MA0056.1.MZF1
2	48759123	48759130	MA0498.2.MEIS1
2	48759174	48759184	MA0793.1.POU6F2
2	48759195	48759205	MA0793.1.POU6F2
2	48759228	48759236	MA0719.1.RHOXF1
2	48759260	48759277	MA0860.1.Rarg(var.2)
2	48759268	48759281	MA0017.2.NR2F1
2	48759269	48759285	MA0857.1.Rarb
2	48759270	48759285	MA0728.1.Nr2f6(var.2)
2	48759270	48759286	MA0859.1.Rarg
2	48759270	48759288	MA0729.1.RARA
2	48760089	48760100	MA0478.1.FOSL2
2	48760278	48760284	MA0056.1.MZF1
2	48760296	48760311	MA0728.1.Nr2f6(var.2)
2	48760397	48760405	MA0719.1.RHOXF1
2	48760481	48760490	MA0673.1.NKX2-8
2	48760517	48760531	MA0029.1.Mecom
2	48760520	48760533	MA1104.1.GATA6
2	48760522	48760536	MA0029.1.Mecom
2	48760526	48760538	MA1125.1.ZNF384
2	48760527	48760539	MA1125.1.ZNF384
2	48760528	48760540	MA1125.1.ZNF384
2	48760529	48760541	MA1125.1.ZNF384
2	48760538	48760550	MA1151.1.RORC
2	48761684	48761695	MA0478.1.FOSL2
2	48761700	48761711	MA0483.1.Gfi1b
2	48761723	48761741	MA0729.1.RARA
2	48761767	48761775	MA0158.1.HOXA5
2	48761775	48761792	MA0781.1.PAX9
2	48764714	48764725	MA0478.1.FOSL2
2	48764858	48764868	MA0824.1.ID4
2	48768606	48768621	MA0728.1.Nr2f6(var.2)
2	48768613	48768621	MA0693.2.VDR
2	48768613	48768627	MA0523.1.TCF7L2
2	48772116	48772127	MA0002.2.RUNX1
2	48772121	48772133	MA0524.2.TFAP2C
2	48773093	48773099	MA0056.1.MZF1
2	48785462	48785469	MA0081.1.SPIB
2	48785487	48785499	MA0843.1.TEF
2	48785491	48785502	MA0036.3.GATA2
2	48790087	48790103	MA0857.1.Rarb
2	48790088	48790103	MA0728.1.Nr2f6(var.2)
2	48790088	48790104	MA0859.1.Rarg
2	48790095	48790103	MA0693.2.VDR
2	48790134	48790145	MA1110.1.NR1H4
2	48790728	48790745	MA0727.1.NR3C2
2	48790888	48790898	MA0596.1.SREBF2
2	48790889	48790897	MA0801.1.MGA
2	48792759	48792770	MA0137.3.STAT1
2	48792759	48792774	MA0497.1.MEF2C
2	48792922	48792935	MA0507.1.POU2F2
2	48792941	48792952	MA0601.1.Arid3b
2	48792944	48792958	MA0602.1.Arid5a
2	48792961	48792974	MA0488.1.JUN
2	48795773	48795794	MA0138.2.REST
2	48795850	48795861	MA0519.1.Stat5a::Stat5b
2	48795902	48795908	MA0056.1.MZF1
2	48796737	48796748	MA0519.1.Stat5a::Stat5b
2	48801485	48801502	MA1114.1.PBX3
2	48802133	48802139	MA0130.1.ZNF354C
2	48802359	48802369	MA1152.1.SOX15
2	48813722	48813731	MA0745.1.SNAI2
2	48813725	48813733	MA0807.1.TBX5
2	48816063	48816075	MA1113.1.PBX2
2	48816067	48816075	MA0774.1.MEIS2
2	48817400	48817410	MA0612.1.EMX1
2	48817405	48817417	MA0091.1.TAL1::TCF3
2	48817407	48817417	MA0816.1.Ascl2
2	48817610	48817618	MA0158.1.HOXA5
2	48817613	48817624	MA0715.1.PROP1
2	48827517	48827528	MA0713.1.PHOX2A
2	48827532	48827542	MA0090.2.TEAD1
2	48828690	48828709	MA0139.1.CTCF
2	48828694	48828708	MA1102.1.CTCFL
2	48828747	48828754	MA0081.1.SPIB
2	48828751	48828763	MA0769.1.Tcf7
2	48828763	48828776	MA1109.1.NEUROD1
2	48828764	48828774	MA0461.2.Atoh1
2	48829427	48829435	MA0774.1.MEIS2
2	48829440	48829452	MA0095.2.YY1
2	48829469	48829485	MA0864.1.E2F2
2	48831438	48831444	MA0056.1.MZF1
2	48833672	48833682	MA1116.1.RBPJ
2	48833697	48833714	MA0851.1.Foxj3
2	48833701	48833718	MA0851.1.Foxj3
2	48833705	48833722	MA0851.1.Foxj3
2	48833709	48833726	MA0851.1.Foxj3
2	48833716	48833728	MA1125.1.ZNF384
2	48833738	48833749	MA0478.1.FOSL2
2	48834772	48834785	MA0698.1.ZBTB18
2	48834777	48834785	MA0807.1.TBX5
2	48840495	48840506	MA1127.1.FOSB::JUN
2	48840495	48840507	MA0018.3.CREB1
2	48840498	48840506	MA0160.1.NR4A2
2	48880022	48880035	MA0778.1.NFKB2
2	48880023	48880034	MA0111.1.Spz1
2	48881659	48881668	MA0745.1.SNAI2
2	48947327	48947342	MA1155.1.ZSCAN4
2	48947549	48947563	MA0072.1.RORA(var.2)
2	48947554	48947566	MA0769.1.Tcf7
2	48953615	48953630	MA1147.1.NR4A2::RXRA
2	48953628	48953638	MA0599.1.KLF5
2	48953628	48953639	MA0746.1.SP3
2	48953628	48953643	MA0516.1.SP2
2	48953651	48953661	MA0900.1.HOXA2
2	48953652	48953660	MA0027.2.EN1
2	48953657	48953672	MA0150.2.Nfe2l2
2	48953661	48953676	MA0501.1.MAF::NFE2
2	48957643	48957658	MA0142.1.Pou5f1::Sox2
2	48957647	48957659	MA0785.1.POU2F1
2	48957648	48957659	MA1115.1.POU5F1
2	48957649	48957658	MA0792.1.POU5F1B
2	48957678	48957685	MA0087.1.Sox5
2	48967307	48967317	MA0824.1.ID4
2	48967307	48967318	MA0103.3.ZEB1
2	49005326	49005341	MA0777.1.MYBL2
2	49005336	49005351	MA0142.1.Pou5f1::Sox2
2	49005403	49005414	MA0651.1.HOXC11
2	49005404	49005414	MA0908.1.HOXD11
2	49015601	49015611	MA0625.1.NFATC3
2	49015602	49015609	MA0152.1.NFATC2
2	49025106	49025121	MA0497.1.MEF2C
2	49030332	49030342	MA0838.1.CEBPG
2	49030332	49030343	MA0102.3.CEBPA
2	49030336	49030346	MA0100.3.MYB
2	49030748	49030764	MA0864.1.E2F2
2	49030800	49030812	MA0794.1.PROX1
2	49030913	49030924	MA0519.1.Stat5a::Stat5b
2	49030914	49030925	MA0137.3.STAT1
2	49030914	49030928	MA0518.1.Stat4
2	49030942	49030958	MA0683.1.POU4F2
2	49054939	49054953	MA0863.1.MTF1
2	49057692	49057706	MA0029.1.Mecom
2	49057699	49057709	MA0891.1.GSC2
2	49057700	49057708	MA0712.1.OTX2
2	49057747	49057758	MA0102.3.CEBPA
2	49057758	49057769	MA0465.1.CDX2
2	49057759	49057770	MA0899.1.HOXA10
2	49057760	49057769	MA0878.1.CDX1
2	49057760	49057770	MA0913.1.Hoxd9
2	49058560	49058574	MA0737.1.GLIS3
2	49058569	49058579	MA0913.1.Hoxd9
2	49058569	49058584	MA0497.1.MEF2C
2	49058571	49058583	MA0660.1.MEF2B
2	49062137	49062146	MA0676.1.Nr2e1
2	49071812	49071821	MA0511.2.RUNX2
2	49071812	49071822	MA0684.1.RUNX3
2	49089282	49089293	MA0040.1.Foxq1
2	49089399	49089412	MA0507.1.POU2F2
2	49089402	49089417	MA0520.1.Stat6
2	49093822	49093834	MA0041.1.Foxd3
2	49093825	49093837	MA0041.1.Foxd3
2	49094014	49094020	MA0056.1.MZF1
2	49094187	49094197	MA0612.1.EMX1
2	49094188	49094199	MA1110.1.NR1H4
2	49094203	49094218	MA0497.1.MEF2C
2	49094209	49094220	MA0845.1.FOXB1
2	49094209	49094221	MA0846.1.FOXC2
2	49094229	49094245	MA0857.1.Rarb
2	49094230	49094246	MA0859.1.Rarg
2	49094230	49094248	MA0729.1.RARA
2	49098593	49098606	MA0771.1.HSF4
2	49098692	49098705	MA1123.1.TWIST1
2	49109667	49109678	MA0035.3.Gata1
2	49109682	49109695	MA0770.1.HSF2
2	49111733	49111745	MA0734.1.GLI2
2	49111738	49111748	MA0824.1.ID4
2	49111738	49111749	MA0103.3.ZEB1
2	49111948	49111957	MA0084.1.SRY
2	49120568	49120582	MA1420.1.IRF5
2	49142200	49142211	MA0483.1.Gfi1b
2	49143348	49143362	MA0863.1.MTF1
2	49143391	49143397	MA0130.1.ZNF354C
2	49143394	49143403	MA0078.1.Sox17
2	49143434	49143449	MA1147.1.NR4A2::RXRA
2	49157954	49157975	MA0050.2.IRF1
2	49157955	49157970	MA0870.1.Sox1
2	49157962	49157977	MA0148.3.FOXA1
2	49157966	49157978	MA0047.2.Foxa2
2	49158583	49158592	MA0124.2.Nkx3-1
2	49158584	49158592	MA0914.1.ISL2
2	49158593	49158603	MA0595.1.SREBF1
2	49158596	49158610	MA0832.1.Tcf21
2	49158598	49158608	MA0665.1.MSC
2	49161105	49161126	MA0528.1.ZNF263
2	49161124	49161137	MA0507.1.POU2F2
2	49161145	49161155	MA0057.1.MZF1(var.2)
2	49161165	49161179	MA0784.1.POU1F1
2	49161194	49161204	MA0635.1.BARHL2
2	49166232	49166243	MA0483.1.Gfi1b
2	49166259	49166270	MA0161.2.NFIC
2	49170151	49170165	MA0463.1.Bcl6
2	49173786	49173797	MA0102.3.CEBPA
2	49173789	49173808	MA0139.1.CTCF
2	49173859	49173868	MA0745.1.SNAI2
2	49174938	49174959	MA1418.1.IRF3
2	49175050	49175060	MA0145.3.TFCP2
2	49175057	49175068	MA0610.1.DMRT3
2	49190500	49190512	MA0095.2.YY1
2	49190541	49190547	MA0006.1.Ahr::Arnt
2	49190569	49190581	MA0783.1.PKNOX2
2	49190584	49190601	MA1114.1.PBX3
2	49190586	49190598	MA1113.1.PBX2
2	49194481	49194495	MA0146.2.Zfx
2	49196652	49196673	MA0050.2.IRF1
2	49196654	49196669	MA0517.1.STAT1::STAT2
2	49196718	49196728	MA0908.1.HOXD11
2	49196719	49196734	MA0497.1.MEF2C
2	49196721	49196733	MA0660.1.MEF2B
2	49196771	49196780	MA0122.2.NKX3-2
2	49196794	49196808	MA0030.1.FOXF2
2	49196795	49196805	MA0895.1.HMBOX1
2	49196796	49196807	MA0845.1.FOXB1
2	49196796	49196808	MA0846.1.FOXC2
2	49196797	49196808	MA1103.1.FOXK2
2	49196799	49196806	MA0033.2.FOXL1
2	49196799	49196807	MA0614.1.Foxj2
2	49200790	49200801	MA0035.3.Gata1
2	49200791	49200802	MA0482.1.Gata4
2	49211976	49211987	MA0715.1.PROP1
2	49211984	49211993	MA0619.1.LIN54
2	49232023	49232032	MA0792.1.POU5F1B
2	49232023	49232034	MA0845.1.FOXB1
2	49232023	49232035	MA0846.1.FOXC2
2	49232024	49232038	MA0772.1.IRF7
2	49232916	49232926	MA0100.3.MYB
2	49233038	49233048	MA1116.1.RBPJ
2	49233050	49233061	MA0493.1.Klf1
2	49233088	49233097	MA0597.1.THAP1
2	49244079	49244094	MA0653.1.IRF9
2	49244080	49244090	MA0648.1.GSC
2	49244080	49244094	MA0652.1.IRF8
2	49244081	49244089	MA0712.1.OTX2
2	49244103	49244110	MA0081.1.SPIB
2	49244207	49244221	MA0030.1.FOXF2
2	49244207	49244224	MA0851.1.Foxj3
2	49244208	49244219	MA0479.1.FOXH1
2	49244209	49244220	MA0845.1.FOXB1
2	49244209	49244221	MA0846.1.FOXC2
2	49244209	49244223	MA0852.2.FOXK1
2	49244210	49244221	MA1103.1.FOXK2
2	49244210	49244222	MA0481.2.FOXP1
2	49244212	49244219	MA0847.1.FOXD2
2	49244212	49244220	MA0614.1.Foxj2
2	49247083	49247096	MA0788.1.POU3F3
2	49268733	49268746	MA0771.1.HSF4
2	49288011	49288028	MA0629.1.Rhox11
2	49308097	49308111	MA0784.1.POU1F1
2	49308120	49308131	MA0480.1.Foxo1
2	49308146	49308162	MA0510.2.RFX5
2	49314715	49314733	MA0861.1.TP73
2	49314724	49314739	MA0492.1.JUND(var.2)
2	49314725	49314738	MA0488.1.JUN
2	49314726	49314739	MA0833.1.ATF4
2	49314733	49314741	MA0666.1.MSX1
2	49314978	49314992	MA0029.1.Mecom
2	49314979	49314987	MA0037.3.GATA3
2	49315010	49315021	MA0601.1.Arid3b
2	49315011	49315022	MA0621.1.mix-a
2	49315012	49315022	MA0634.1.ALX3
2	49315013	49315021	MA0723.1.VAX2
2	49315665	49315679	MA0852.2.FOXK1
2	49315666	49315677	MA1103.1.FOXK2
2	49315666	49315678	MA0481.2.FOXP1
2	49315668	49315675	MA0033.2.FOXL1
2	49315668	49315676	MA0157.2.FOXO3
2	49315683	49315698	MA0046.2.HNF1A
2	49315684	49315697	MA0153.2.HNF1B
2	49315686	49315697	MA0490.1.JUNB
2	49315686	49315699	MA1128.1.FOSL1::JUN
2	49315687	49315697	MA1142.1.FOSL1::JUND
2	49315687	49315698	MA0841.1.NFE2
2	49319397	49319413	MA0798.1.RFX3
2	49319416	49319422	MA0006.1.Ahr::Arnt
2	49337355	49337365	MA0891.1.GSC2
2	49337356	49337364	MA0712.1.OTX2
2	49354044	49354057	MA0884.1.DUXA
2	49354045	49354056	MA0468.1.DUX4
2	49354137	49354155	MA0149.1.EWSR1-FLI1
2	49354139	49354160	MA0528.1.ZNF263
2	49354149	49354159	MA1116.1.RBPJ
2	49366113	49366125	MA0019.1.Ddit3::Cebpa
2	49366124	49366131	MA0164.1.Nr2e3
2	49366264	49366275	MA0141.3.ESRRB
2	49370512	49370525	MA1121.1.TEAD2
2	49370513	49370523	MA0090.2.TEAD1
2	49370514	49370522	MA0808.1.TEAD3
2	49370533	49370544	MA0651.1.HOXC11
2	49370534	49370544	MA0908.1.HOXD11
2	49391049	49391062	MA0788.1.POU3F3
2	49391050	49391062	MA0786.1.POU3F1
2	49391091	49391104	MA0513.1.SMAD2::SMAD3::SMAD4
2	49391119	49391129	MA0090.2.TEAD1
2	49396223	49396234	MA0002.2.RUNX1
2	49396225	49396246	MA0050.2.IRF1
2	49396242	49396263	MA0050.2.IRF1
2	49396277	49396289	MA0821.1.HES5
2	49396397	49396405	MA0611.1.Dux
2	49396398	49396408	MA0780.1.PAX3
2	49396431	49396442	MA0715.1.PROP1
2	49398303	49398316	MA0513.1.SMAD2::SMAD3::SMAD4
2	49398520	49398533	MA0698.1.ZBTB18
2	49398522	49398532	MA0633.1.Twist2
2	49416832	49416844	MA1130.1.FOSL2::JUN
2	49416832	49416845	MA1141.1.FOS::JUND
2	49416833	49416844	MA0477.1.FOSL1
2	49416833	49416845	MA1134.1.FOS::JUNB
2	49416834	49416844	MA0099.3.FOS::JUN
2	49416848	49416859	MA0102.3.CEBPA
2	49437202	49437215	MA0778.1.NFKB2
2	49437208	49437218	MA0595.1.SREBF1
2	49438142	49438153	MA0442.2.SOX10
2	49438269	49438280	MA0467.1.Crx
2	49438293	49438304	MA0479.1.FOXH1
2	49438297	49438304	MA0847.1.FOXD2
2	49479085	49479096	MA0845.1.FOXB1
2	49479085	49479097	MA0846.1.FOXC2
2	49503437	49503451	MA0687.1.SPIC
2	49503441	49503458	MA0910.1.Hoxd8
2	49503448	49503459	MA0462.1.BATF::JUN
2	49503526	49503536	MA0514.1.Sox3
2	49503527	49503539	MA0041.1.Foxd3
2	49537572	49537590	MA0729.1.RARA
2	49537577	49537587	MA0107.1.RELA
2	49537646	49537653	MA0087.1.Sox5
2	49551427	49551443	MA0627.1.Pou2f3
2	49551428	49551441	MA0788.1.POU3F3
2	49551429	49551440	MA1115.1.POU5F1
2	49551429	49551441	MA0787.1.POU3F2
2	49551430	49551439	MA0789.1.POU3F4
2	49551430	49551441	MA0845.1.FOXB1
2	49551480	49551495	MA0497.1.MEF2C
2	49551482	49551494	MA0660.1.MEF2B
2	49579392	49579402	MA0603.1.Arntl
2	49579393	49579403	MA0663.1.MLX
2	49579395	49579401	MA0004.1.Arnt
2	49579619	49579636	MA0731.1.BCL6B
2	49579644	49579658	MA0509.1.Rfx1
2	49581545	49581556	MA0079.3.SP1
2	49581557	49581568	MA1117.1.RELB
2	49581753	49581774	MA1418.1.IRF3
2	49581757	49581769	MA1125.1.ZNF384
2	49582405	49582416	MA0060.3.NFYA
2	49582413	49582428	MA0497.1.MEF2C
2	49605019	49605033	MA0772.1.IRF7
2	49605020	49605034	MA0757.1.ONECUT3
2	49605022	49605033	MA0462.1.BATF::JUN
2	49605125	49605136	MA0002.2.RUNX1
2	49616175	49616185	MA0650.1.HOXA13
2	49621700	49621715	MA0653.1.IRF9
2	49621701	49621715	MA0772.1.IRF7
2	49622701	49622711	MA0633.1.Twist2
2	49623341	49623358	MA0910.1.Hoxd8
2	49623365	49623375	MA0894.1.HESX1
2	49623366	49623373	MA0063.1.Nkx2-5
2	49623366	49623374	MA0630.1.SHOX
2	49623367	49623378	MA0462.1.BATF::JUN
2	49623369	49623380	MA0477.1.FOSL1
2	49635253	49635264	MA0035.3.Gata1
2	49635254	49635265	MA0482.1.Gata4
2	49635333	49635346	MA0770.1.HSF2
2	49635730	49635741	MA0137.3.STAT1
2	49635752	49635761	MA0084.1.SRY
2	49635752	49635763	MA0032.2.FOXC1
2	49639420	49639437	MA1154.1.ZNF282
2	49639425	49639435	MA0612.1.EMX1
2	49640288	49640309	MA0050.2.IRF1
2	49640290	49640305	MA0517.1.STAT1::STAT2
2	49640295	49640306	MA0480.1.Foxo1
2	49640295	49640316	MA0050.2.IRF1
2	49650615	49650623	MA0143.3.Sox2
2	49650615	49650624	MA0077.1.SOX9
2	49650615	49650625	MA1152.1.SOX15
2	49650616	49650631	MA0142.1.Pou5f1::Sox2
2	49650617	49650624	MA0087.1.Sox5
2	49661349	49661364	MA0520.1.Stat6
2	49661369	49661382	MA0884.1.DUXA
2	49661370	49661381	MA0468.1.DUX4
2	49664658	49664666	MA0158.1.HOXA5
2	49664751	49664762	MA0621.1.mix-a
2	49664751	49664766	MA0046.2.HNF1A
2	49664752	49664762	MA0628.1.POU6F1
2	49664752	49664765	MA0153.2.HNF1B
2	49664752	49664766	MA0790.1.POU4F1
2	49664752	49664768	MA0791.1.POU4F3
2	49664753	49664761	MA0723.1.VAX2
2	49664755	49664767	MA0041.1.Foxd3
2	49668071	49668082	MA1110.1.NR1H4
2	49668077	49668087	MA0672.1.NKX2-3
2	49668078	49668087	MA0673.1.NKX2-8
2	49668215	49668223	MA0125.1.Nobox
2	49668234	49668243	MA0084.1.SRY
2	49668238	49668247	MA0878.1.CDX1
2	49668240	49668250	MA0635.1.BARHL2
2	49668241	49668256	MA0492.1.JUND(var.2)
2	49668242	49668259	MA0631.1.Six3
2	49668245	49668259	MA0757.1.ONECUT3
2	49668248	49668260	MA0070.1.PBX1
2	49668250	49668261	MA0899.1.HOXA10
2	49668251	49668261	MA0909.1.HOXD13
2	49682273	49682283	MA0692.1.TFEB
2	49682277	49682283	MA0089.1.MAFG::NFE2L1
2	49682312	49682323	MA0842.1.NRL
2	49682509	49682524	MA0046.2.HNF1A
2	49682512	49682523	MA0621.1.mix-a
2	49682513	49682523	MA0886.1.EMX2
2	49682514	49682522	MA0132.2.PDX1
2	49682515	49682523	MA0125.1.Nobox
2	49682523	49682538	MA0148.3.FOXA1
2	49688132	49688147	MA0497.1.MEF2C
2	49688133	49688145	MA1125.1.ZNF384
2	49693466	49693477	MA0102.3.CEBPA
2	49693544	49693554	MA0508.2.PRDM1
2	49694076	49694084	MA0611.1.Dux
2	49694117	49694126	MA0745.1.SNAI2
2	49695186	49695198	MA0783.1.PKNOX2
2	49695187	49695197	MA0048.2.NHLH1
2	49695213	49695227	MA0772.1.IRF7
2	49695325	49695334	MA0597.1.THAP1
2	49698294	49698304	MA0838.1.CEBPG
2	49698294	49698305	MA0102.3.CEBPA
2	49699516	49699533	MA1154.1.ZNF282
2	49699525	49699540	MA0497.1.MEF2C
2	49699527	49699539	MA0660.1.MEF2B
2	49718061	49718071	MA0665.1.MSC
2	49718127	49718137	MA0824.1.ID4
2	49718127	49718138	MA0103.3.ZEB1
2	49718626	49718641	MA1419.1.IRF4
2	49719466	49719481	MA0497.1.MEF2C
2	49719468	49719480	MA0660.1.MEF2B
2	49719495	49719508	MA0616.1.Hes2
2	49719497	49719510	MA1108.1.MXI1
2	49719498	49719508	MA0603.1.Arntl
2	49719498	49719510	MA0821.1.HES5
2	49719499	49719509	MA1099.1.Hes1
2	49719500	49719508	MA0259.1.ARNT::HIF1A
2	49719500	49719510	MA1106.1.HIF1A
2	49719501	49719507	MA0004.1.Arnt
2	49728761	49728772	MA0035.3.Gata1
2	49728762	49728773	MA0482.1.Gata4
2	49728769	49728776	MA0087.1.Sox5
2	49728777	49728788	MA0040.1.Foxq1
2	49728802	49728813	MA0713.1.PHOX2A
2	49728803	49728814	MA0601.1.Arid3b
2	49728804	49728815	MA0621.1.mix-a
2	49728806	49728814	MA0723.1.VAX2
2	49746256	49746271	MA0497.1.MEF2C
2	49746257	49746269	MA1125.1.ZNF384
2	49746258	49746270	MA1125.1.ZNF384
2	49761658	49761673	MA0866.1.SOX21
2	49761754	49761767	MA0507.1.POU2F2
2	49761756	49761768	MA0047.2.Foxa2
2	49774228	49774240	MA1125.1.ZNF384
2	49774229	49774235	MA0151.1.Arid3a
2	49774229	49774241	MA1125.1.ZNF384
2	49774230	49774242	MA1125.1.ZNF384
2	49774231	49774243	MA1125.1.ZNF384
2	49774232	49774244	MA1125.1.ZNF384
2	49774233	49774245	MA1125.1.ZNF384
2	49774234	49774246	MA1125.1.ZNF384
2	49774235	49774247	MA1125.1.ZNF384
2	49774304	49774314	MA0820.1.FIGLA
2	49774323	49774338	MA0517.1.STAT1::STAT2
2	49774331	49774350	MA0496.2.MAFK
2	49774340	49774350	MA0691.1.TFAP4
2	49782798	49782814	MA0857.1.Rarb
2	49782801	49782814	MA0744.1.SCRT2
2	49782833	49782843	MA0100.3.MYB
2	49790159	49790176	MA0752.1.ZNF410
2	49790167	49790177	MA0623.1.Neurog1
2	49790615	49790628	MA1121.1.TEAD2
2	49790616	49790626	MA0809.1.TEAD4
2	49790617	49790625	MA0808.1.TEAD3
2	49792955	49792968	MA1121.1.TEAD2
2	49792956	49792966	MA0090.2.TEAD1
2	49792957	49792965	MA0808.1.TEAD3
2	49792959	49792973	MA0463.1.Bcl6
2	49792964	49792975	MA0471.1.E2F6
2	49794462	49794478	MA0627.1.Pou2f3
2	49794463	49794477	MA0784.1.POU1F1
2	49794464	49794475	MA1115.1.POU5F1
2	49794464	49794476	MA0787.1.POU3F2
2	49794465	49794474	MA0789.1.POU3F4
2	49794468	49794481	MA0153.2.HNF1B
2	49794469	49794480	MA0462.1.BATF::JUN
2	49794470	49794487	MA1114.1.PBX3
2	49794472	49794484	MA1113.1.PBX2
2	49806688	49806696	MA0723.1.VAX2
2	49806693	49806705	MA0043.2.HLF
2	49806694	49806704	MA0838.1.CEBPG
2	49806694	49806705	MA0102.3.CEBPA
2	49823406	49823419	MA0135.1.Lhx3
2	49823408	49823422	MA0790.1.POU4F1
2	49823408	49823424	MA0791.1.POU4F3
2	49823410	49823423	MA0507.1.POU2F2
2	49823412	49823422	MA0606.1.NFAT5
2	49823418	49823433	MA0148.3.FOXA1
2	49823422	49823434	MA0047.2.Foxa2
2	49826264	49826274	MA0514.1.Sox3
2	49859275	49859286	MA1110.1.NR1H4
2	49865364	49865380	MA1119.1.SIX2
2	49865368	49865379	MA1118.1.SIX1
2	49865370	49865385	MA0502.1.NFYB
2	49865375	49865386	MA0060.3.NFYA
2	49865377	49865385	MA0611.1.Dux
2	49883693	49883708	MA0108.2.TBP
2	49883717	49883727	MA0038.1.Gfi1
2	49887164	49887172	MA0037.3.GATA3
2	49906601	49906615	MA0463.1.Bcl6
2	49907256	49907269	MA0513.1.SMAD2::SMAD3::SMAD4
2	49907262	49907272	MA0824.1.ID4
2	49909738	49909749	MA0442.2.SOX10
2	49911711	49911721	MA0514.1.Sox3
2	49911716	49911732	MA0733.1.EGR4
2	49911719	49911729	MA0599.1.KLF5
2	49911727	49911737	MA0038.1.Gfi1
2	49911751	49911761	MA0633.1.Twist2
2	49918994	49919005	MA0479.1.FOXH1
2	49918996	49919007	MA1103.1.FOXK2
2	49918998	49919005	MA0847.1.FOXD2
2	49918998	49919006	MA0614.1.Foxj2
2	49919049	49919059	MA0603.1.Arntl
2	49919049	49919061	MA0147.3.MYC
2	49919050	49919060	MA0823.1.HEY1
2	49919052	49919058	MA0004.1.Arnt
2	49919170	49919185	MA1146.1.NR1A4::RXRA
2	49919174	49919183	MA0077.1.SOX9
2	49919174	49919184	MA0515.1.Sox6
2	49919267	49919278	MA0842.1.NRL
2	49938981	49938999	MA0861.1.TP73
2	49939211	49939232	MA0050.2.IRF1
2	49939218	49939231	MA0507.1.POU2F2
2	49939237	49939248	MA0161.2.NFIC
2	49940426	49940437	MA0137.3.STAT1
2	49940583	49940596	MA0788.1.POU3F3
2	49940584	49940596	MA0041.1.Foxd3
2	49940595	49940605	MA0625.1.NFATC3
2	49940596	49940603	MA0152.1.NFATC2
2	49940604	49940618	MA0790.1.POU4F1
2	49940604	49940620	MA0683.1.POU4F2
2	49940666	49940678	MA0794.1.PROX1
2	49940676	49940688	MA0786.1.POU3F1
2	49999734	49999745	MA0003.3.TFAP2A
2	49999999	50000013	MA0687.1.SPIC
2	50000002	50000020	MA0149.1.EWSR1-FLI1
2	50000003	50000024	MA0528.1.ZNF263
2	50006801	50006811	MA0650.1.HOXA13
2	50006801	50006816	MA0497.1.MEF2C
2	50006803	50006809	MA0151.1.Arid3a
2	50006803	50006815	MA0773.1.MEF2D
2	50012446	50012464	MA0140.2.GATA1::TAL1
2	50012452	50012465	MA1107.1.KLF9
2	50020010	50020021	MA0715.1.PROP1
2	50020013	50020023	MA0900.1.HOXA2
2	50020021	50020033	MA1125.1.ZNF384
2	50020022	50020034	MA1125.1.ZNF384
2	50045929	50045942	MA1104.1.GATA6
2	50045932	50045940	MA0037.3.GATA3
2	50063752	50063760	MA0693.2.VDR
2	50063776	50063787	MA0003.3.TFAP2A
2	50063776	50063788	MA0524.2.TFAP2C
2	50066885	50066896	MA0111.1.Spz1
2	50079404	50079414	MA0894.1.HESX1
2	50079406	50079414	MA0125.1.Nobox
2	50079450	50079462	MA0782.1.PKNOX1
2	50079460	50079477	MA0631.1.Six3
2	50079481	50079488	MA0081.1.SPIB
2	50091638	50091648	MA0816.1.Ascl2
2	50091638	50091649	MA0500.1.Myog
2	50093421	50093440	MA0494.1.Nr1h3::Rxra
2	50093527	50093538	MA0845.1.FOXB1
2	50112771	50112783	MA0598.2.EHF
2	50112771	50112784	MA0640.1.ELF3
2	50112772	50112783	MA0136.2.ELF5
2	50112802	50112817	MA1105.1.GRHL2
2	50112804	50112816	MA0647.1.GRHL1
2	50112805	50112815	MA0145.3.TFCP2
2	50112845	50112857	MA1125.1.ZNF384
2	50143768	50143779	MA0035.3.Gata1
2	50143769	50143780	MA0482.1.Gata4
2	50149657	50149667	MA0718.1.RAX
2	50149658	50149666	MA0666.1.MSX1
2	50149674	50149686	MA0104.4.MYCN
2	50149677	50149687	MA0767.1.GCM2
2	50153850	50153861	MA0762.1.ETV2
2	50153871	50153885	MA0790.1.POU4F1
2	50153871	50153887	MA0791.1.POU4F3
2	50153874	50153885	MA0040.1.Foxq1
2	50153874	50153886	MA0041.1.Foxd3
2	50153875	50153889	MA0790.1.POU4F1
2	50153877	50153889	MA0047.2.Foxa2
2	50153877	50153890	MA1124.1.ZNF24
2	50153877	50153892	MA0148.3.FOXA1
2	50153878	50153890	MA0041.1.Foxd3
2	50153881	50153893	MA0047.2.Foxa2
2	50163470	50163482	MA0734.1.GLI2
2	50171479	50171494	MA0870.1.Sox1
2	50171480	50171490	MA0508.2.PRDM1
2	50171480	50171495	MA0517.1.STAT1::STAT2
2	50171485	50171498	MA0507.1.POU2F2
2	50171504	50171514	MA0672.1.NKX2-3
2	50171505	50171514	MA0673.1.NKX2-8
2	50171520	50171531	MA0025.1.NFIL3
2	50171520	50171535	MA0142.1.Pou5f1::Sox2
2	50171608	50171629	MA0528.1.ZNF263
2	50171611	50171621	MA0057.1.MZF1(var.2)
2	50171644	50171657	MA0771.1.HSF4
2	50172761	50172777	MA0868.1.SOX8
2	50175358	50175372	MA0029.1.Mecom
2	50175367	50175374	MA0164.1.Nr2e3
2	50175370	50175380	MA0514.1.Sox3
2	50175424	50175435	MA0688.1.TBX2
2	50175424	50175437	MA0800.1.EOMES
2	50175425	50175433	MA0801.1.MGA
2	50175490	50175501	MA1120.1.SOX13
2	50180110	50180122	MA0047.2.Foxa2
2	50191869	50191890	MA0528.1.ZNF263
2	50192790	50192802	MA1125.1.ZNF384
2	50192791	50192803	MA1125.1.ZNF384
2	50192848	50192861	MA0135.1.Lhx3
2	50192855	50192865	MA0606.1.NFAT5
2	50192856	50192863	MA0152.1.NFATC2
2	50192867	50192878	MA0035.3.Gata1
2	50201347	50201363	MA0526.2.USF2
2	50201347	50201365	MA0620.2.MITF
2	50201350	50201358	MA0067.1.Pax2
2	50201350	50201360	MA0603.1.Arntl
2	50201350	50201362	MA0821.1.HES5
2	50201351	50201360	MA0608.1.Creb3l2
2	50201351	50201361	MA0692.1.TFEB
2	50201352	50201360	MA0622.1.Mlxip
2	50201353	50201359	MA0004.1.Arnt
2	50201389	50201407	MA0149.1.EWSR1-FLI1
2	50203536	50203551	MA0074.1.RXRA::VDR
2	50203543	50203551	MA0693.2.VDR
2	50203543	50203555	MA0769.1.Tcf7
2	50203543	50203557	MA0523.1.TCF7L2
2	50203543	50203558	MA0768.1.LEF1
2	50203544	50203558	MA0512.2.Rxra
2	50205578	50205589	MA0593.1.FOXP2
2	50205578	50205590	MA0481.2.FOXP1
2	50206456	50206466	MA0057.1.MZF1(var.2)
2	50206456	50206472	MA0857.1.Rarb
2	50206457	50206472	MA0065.2.Pparg::Rxra
2	50206457	50206473	MA0859.1.Rarg
2	50206457	50206475	MA0729.1.RARA
2	50208180	50208190	MA0643.1.Esrrg
2	50208180	50208191	MA0141.3.ESRRB
2	50208180	50208193	MA0017.2.NR2F1
2	50208181	50208193	MA0769.1.Tcf7
2	50208182	50208190	MA0160.1.NR4A2
2	50208222	50208232	MA0648.1.GSC
2	50208317	50208325	MA0605.1.Atf3
2	50212070	50212085	MA0520.1.Stat6
2	50213701	50213710	MA0084.1.SRY
2	50213703	50213714	MA1120.1.SOX13
2	50213738	50213753	MA0148.3.FOXA1
2	50213739	50213750	MA0480.1.Foxo1
2	50213742	50213754	MA0047.2.Foxa2
2	50213810	50213824	MA0784.1.POU1F1
2	50213812	50213822	MA0680.1.PAX7
2	50213812	50213823	MA0715.1.PROP1
2	50227049	50227061	MA0769.1.Tcf7
2	50227049	50227063	MA0523.1.TCF7L2
2	50227051	50227062	MA0483.1.Gfi1b
2	50251371	50251379	MA0605.1.Atf3
2	50251503	50251513	MA0643.1.Esrrg
2	50251503	50251514	MA0141.3.ESRRB
2	50251512	50251526	MA0029.1.Mecom
2	50294404	50294417	MA0507.1.POU2F2
2	50297315	50297326	MA1120.1.SOX13
2	50297494	50297508	MA0463.1.Bcl6
2	50297510	50297520	MA0665.1.MSC
2	50299576	50299585	MA0673.1.NKX2-8
2	50299631	50299639	MA0158.1.HOXA5
2	50299665	50299677	MA1125.1.ZNF384
2	50299666	50299678	MA1125.1.ZNF384
2	50299667	50299679	MA1125.1.ZNF384
2	50299668	50299680	MA1125.1.ZNF384
2	50299669	50299681	MA1125.1.ZNF384
2	50299670	50299682	MA1125.1.ZNF384
2	50299671	50299683	MA1125.1.ZNF384
2	50305460	50305471	MA0462.1.BATF::JUN
2	50311201	50311207	MA0130.1.ZNF354C
2	50311255	50311265	MA0795.1.SMAD3
2	50311485	50311498	MA0813.1.TFAP2B(var.3)
2	50311556	50311567	MA0506.1.NRF1
2	50315398	50315409	MA0519.1.Stat5a::Stat5b
2	50315436	50315457	MA0495.2.MAFF
2	50315437	50315456	MA0496.2.MAFK
2	50316920	50316932	MA1125.1.ZNF384
2	50316921	50316933	MA1125.1.ZNF384
2	50316922	50316934	MA1125.1.ZNF384
2	50316923	50316935	MA1125.1.ZNF384
2	50316924	50316936	MA1125.1.ZNF384
2	50316925	50316937	MA1125.1.ZNF384
2	50316926	50316938	MA1125.1.ZNF384
2	50317259	50317273	MA0602.1.Arid5a
2	50322126	50322142	MA0083.3.SRF
2	50322133	50322143	MA1112.1.NR4A1
2	50322133	50322144	MA1111.1.NR2F2
2	50322191	50322202	MA0471.1.E2F6
2	50322198	50322205	MA0081.1.SPIB
2	50324616	50324625	MA0714.1.PITX3
2	50324616	50324626	MA0648.1.GSC
2	50324617	50324625	MA0712.1.OTX2
2	50337459	50337474	MA0497.1.MEF2C
2	50337461	50337473	MA0660.1.MEF2B
2	50337468	50337480	MA1125.1.ZNF384
2	50337469	50337481	MA1125.1.ZNF384
2	50337470	50337482	MA1125.1.ZNF384
2	50337471	50337483	MA1125.1.ZNF384
2	50337494	50337506	MA0821.1.HES5
2	50337495	50337504	MA0745.1.SNAI2
2	50337526	50337539	MA0833.1.ATF4
2	50344040	50344052	MA0660.1.MEF2B
2	50344047	50344057	MA1143.1.FOSL1::JUND(var.2)
2	50344134	50344145	MA0715.1.PROP1
2	50344141	50344156	MA0497.1.MEF2C
2	50353071	50353081	MA1152.1.SOX15
2	50353108	50353119	MA0480.1.Foxo1
2	50371359	50371374	MA0492.1.JUND(var.2)
2	50371360	50371373	MA0488.1.JUN
2	50371362	50371373	MA1150.1.RORB
2	50371548	50371563	MA0653.1.IRF9
2	50371549	50371563	MA0772.1.IRF7
2	50371569	50371579	MA0057.1.MZF1(var.2)
2	50371612	50371627	MA0751.1.ZIC4
2	50377339	50377352	MA1124.1.ZNF24
2	50377343	50377356	MA1124.1.ZNF24
2	50377347	50377360	MA1124.1.ZNF24
2	50377372	50377383	MA1120.1.SOX13
2	50381364	50381376	MA1125.1.ZNF384
2	50381365	50381377	MA1125.1.ZNF384
2	50381366	50381378	MA1125.1.ZNF384
2	50417524	50417536	MA0769.1.Tcf7
2	50417524	50417538	MA0523.1.TCF7L2
2	50417524	50417539	MA0768.1.LEF1
2	50417649	50417664	MA0497.1.MEF2C
2	50417655	50417670	MA0497.1.MEF2C
2	50417657	50417669	MA0846.1.FOXC2
2	50417658	50417669	MA0593.1.FOXP2
2	50417679	50417694	MA0148.3.FOXA1
2	50417683	50417695	MA0047.2.Foxa2
2	50439631	50439642	MA0137.3.STAT1
2	50444939	50444945	MA0151.1.Arid3a
2	50491333	50491343	MA0606.1.NFAT5
2	50491589	50491606	MA0860.1.Rarg(var.2)
2	50494719	50494735	MA0627.1.Pou2f3
2	50494722	50494731	MA0792.1.POU5F1B
2	50494722	50494735	MA0135.1.Lhx3
2	50494723	50494732	MA0619.1.LIN54
2	50507327	50507337	MA0596.1.SREBF2
2	50518914	50518925	MA0465.1.CDX2
2	50518915	50518926	MA0899.1.HOXA10
2	50518916	50518925	MA0878.1.CDX1
2	50518916	50518926	MA0913.1.Hoxd9
2	50551735	50551745	MA0838.1.CEBPG
2	50554048	50554062	MA0030.1.FOXF2
2	50554048	50554065	MA0851.1.Foxj3
2	50554050	50554061	MA0845.1.FOXB1
2	50554050	50554062	MA0846.1.FOXC2
2	50554050	50554064	MA0852.2.FOXK1
2	50554051	50554062	MA1103.1.FOXK2
2	50554051	50554063	MA0481.2.FOXP1
2	50554053	50554060	MA0033.2.FOXL1
2	50554053	50554061	MA0614.1.Foxj2
2	50554053	50554062	MA0084.1.SRY
2	50554055	50554067	MA1125.1.ZNF384
2	50554056	50554068	MA1125.1.ZNF384
2	50554405	50554421	MA1119.1.SIX2
2	50554409	50554420	MA1118.1.SIX1
2	50572248	50572257	MA0714.1.PITX3
2	50572248	50572258	MA0648.1.GSC
2	50572249	50572257	MA0719.1.RHOXF1
2	50574434	50574440	MA0006.1.Ahr::Arnt
2	50578225	50578234	MA0724.1.VENTX
2	50578226	50578234	MA0876.1.BSX
2	50579035	50579042	MA0164.1.Nr2e3
2	50583995	50584004	MA0619.1.LIN54
2	50587391	50587400	MA0084.1.SRY
2	50587407	50587423	MA0627.1.Pou2f3
2	50587408	50587422	MA0784.1.POU1F1
2	50587409	50587420	MA1115.1.POU5F1
2	50587409	50587421	MA0787.1.POU3F2
2	50587410	50587419	MA0789.1.POU3F4
2	50587413	50587425	MA1151.1.RORC
2	50587807	50587827	MA0804.1.TBX19
2	50587920	50587930	MA0599.1.KLF5
2	50592202	50592213	MA0621.1.mix-a
2	50592203	50592213	MA0886.1.EMX2
2	50592204	50592212	MA0132.2.PDX1
2	50592205	50592213	MA0125.1.Nobox
2	50592231	50592247	MA1119.1.SIX2
2	50596078	50596095	MA0910.1.Hoxd8
2	50596080	50596091	MA0899.1.HOXA10
2	50596080	50596093	MA0485.1.Hoxc9
2	50596081	50596090	MA0878.1.CDX1
2	50596081	50596091	MA0913.1.Hoxd9
2	50596081	50596092	MA0594.1.Hoxa9
2	50601146	50601158	MA0095.2.YY1
2	50601178	50601189	MA0483.1.Gfi1b
2	50603791	50603801	MA0909.1.HOXD13
2	50603793	50603804	MA0032.2.FOXC1
2	50603796	50603810	MA0080.4.SPI1
2	50610025	50610037	MA0794.1.PROX1
2	50616993	50617009	MA0627.1.Pou2f3
2	50616994	50617006	MA0785.1.POU2F1
2	50616994	50617008	MA0784.1.POU1F1
2	50616995	50617006	MA1115.1.POU5F1
2	50616995	50617007	MA0787.1.POU3F2
2	50616996	50617005	MA0789.1.POU3F4
2	50636960	50636975	MA0501.1.MAF::NFE2
2	50669882	50669892	MA0092.1.Hand1::Tcf3
2	50669883	50669896	MA0770.1.HSF2
2	50672857	50672871	MA0523.1.TCF7L2
2	50672867	50672877	MA0508.2.PRDM1
2	50678242	50678251	MA0745.1.SNAI2
2	50678248	50678266	MA0861.1.TP73
2	50678255	50678266	MA0493.1.Klf1
2	50678255	50678268	MA1107.1.KLF9
2	50678255	50678270	MA0742.1.Klf12
2	50678256	50678266	MA0599.1.KLF5
2	50678256	50678267	MA0746.1.SP3
2	50678256	50678268	MA0747.1.SP8
2	50678257	50678268	MA0039.3.KLF4
2	50678320	50678330	MA0092.1.Hand1::Tcf3
2	50678452	50678462	MA0913.1.Hoxd9
2	50682935	50682946	MA0503.1.Nkx2-5(var.2)
2	50682952	50682966	MA0839.1.CREB3L1
2	50682981	50682994	MA0488.1.JUN
2	50682982	50682996	MA0834.1.ATF7
2	50682982	50682997	MA1145.1.FOSL2::JUND(var.2)
2	50682983	50682995	MA0840.1.Creb5
2	50682984	50682994	MA1140.1.JUNB(var.2)
2	50688881	50688892	MA0471.1.E2F6
2	50688907	50688916	MA0084.1.SRY
2	50688908	50688919	MA0442.2.SOX10
2	50688909	50688923	MA0080.4.SPI1
2	50688919	50688929	MA0625.1.NFATC3
2	50696675	50696681	MA0089.1.MAFG::NFE2L1
2	50696755	50696765	MA0100.3.MYB
2	50696788	50696799	MA0519.1.Stat5a::Stat5b
2	50696789	50696803	MA0463.1.Bcl6
2	50703230	50703238	MA0766.1.GATA5
2	50703439	50703447	MA0158.1.HOXA5
2	50703457	50703475	MA1148.1.PPARA::RXRA
2	50703459	50703474	MA0065.2.Pparg::Rxra
2	50703547	50703559	MA0639.1.DBP
2	50703549	50703560	MA0025.1.NFIL3
2	50718820	50718830	MA0650.1.HOXA13
2	50718847	50718858	MA0025.1.NFIL3
2	50718865	50718884	MA0139.1.CTCF
2	50718869	50718881	MA0524.2.TFAP2C
2	50718869	50718883	MA1102.1.CTCFL
2	50719858	50719866	MA0712.1.OTX2
2	50724859	50724872	MA1104.1.GATA6
2	50725606	50725622	MA0088.2.ZNF143
2	50730097	50730113	MA0114.3.Hnf4a
2	50738255	50738267	MA0019.1.Ddit3::Cebpa
2	50738372	50738383	MA0601.1.Arid3b
2	50743237	50743250	MA0771.1.HSF4
2	50743244	50743261	MA0898.1.Hmx3
2	50743247	50743257	MA0634.1.ALX3
2	50760069	50760075	MA0151.1.Arid3a
2	50760078	50760090	MA0598.2.EHF
2	50760078	50760091	MA0640.1.ELF3
2	50760079	50760090	MA0136.2.ELF5
2	50760084	50760097	MA0507.1.POU2F2
2	50760105	50760119	MA1101.1.BACH2
2	50760115	50760132	MA0898.1.Hmx3
2	50760118	50760127	MA0724.1.VENTX
2	50760118	50760128	MA0890.1.GBX2
2	50760119	50760127	MA0666.1.MSX1
2	50760119	50760129	MA0913.1.Hoxd9
2	50777484	50777496	MA0783.1.PKNOX2
2	50777485	50777494	MA0745.1.SNAI2
2	50777487	50777497	MA0690.1.TBX21
2	50777487	50777498	MA0688.1.TBX2
2	50777487	50777500	MA0800.1.EOMES
2	50777488	50777496	MA0807.1.TBX5
2	50777488	50777498	MA0802.1.TBR1
2	50777513	50777523	MA1152.1.SOX15
2	50777554	50777565	MA0144.2.STAT3
2	50777646	50777657	MA0746.1.SP3
2	50777649	50777658	MA0738.1.HIC2
2	50777649	50777660	MA0472.2.EGR2
2	50793447	50793457	MA0595.1.SREBF1
2	50823812	50823824	MA0091.1.TAL1::TCF3
2	50823813	50823826	MA1109.1.NEUROD1
2	50823814	50823824	MA0461.2.Atoh1
2	50823865	50823875	MA0092.1.Hand1::Tcf3
2	50823873	50823880	MA0498.2.MEIS1
2	50823873	50823881	MA0774.1.MEIS2
2	50823874	50823886	MA0797.1.TGIF2
2	50829025	50829045	MA0804.1.TBX19
2	50829027	50829043	MA0009.2.T
2	50829183	50829198	MA0142.1.Pou5f1::Sox2
2	50833337	50833348	MA1127.1.FOSB::JUN
2	50833337	50833349	MA0840.1.Creb5
2	50833338	50833348	MA0837.1.CEBPE
2	50843981	50843991	MA0901.1.HOXB13
2	50843986	50844000	MA0835.1.BATF3
2	50843987	50843998	MA1127.1.FOSB::JUN
2	50843987	50843999	MA1139.1.FOSL2::JUNB(var.2)
2	50843987	50844003	MA1126.1.FOS::JUN(var.2)
2	50843988	50843998	MA1140.1.JUNB(var.2)
2	50843995	50844005	MA0879.1.Dlx1
2	50843996	50844004	MA0675.1.NKX6-2
2	50844106	50844119	MA0778.1.NFKB2
2	50844229	50844243	MA0790.1.POU4F1
2	50844230	50844247	MA0910.1.Hoxd8
2	50844569	50844581	MA1125.1.ZNF384
2	50844682	50844691	MA0676.1.Nr2e1
2	50866135	50866141	MA0130.1.ZNF354C
2	50866186	50866196	MA0606.1.NFAT5
2	50866200	50866210	MA0650.1.HOXA13
2	50866202	50866208	MA0151.1.Arid3a
2	50880362	50880376	MA0790.1.POU4F1
2	50897558	50897568	MA0508.2.PRDM1
2	50903925	50903932	MA0164.1.Nr2e3
2	50903937	50903951	MA0772.1.IRF7
2	50930577	50930598	MA0528.1.ZNF263
2	50930580	50930601	MA0528.1.ZNF263
2	50930583	50930604	MA0528.1.ZNF263
2	50930587	50930608	MA0528.1.ZNF263
2	50930615	50930626	MA0845.1.FOXB1
2	50933990	50934000	MA0606.1.NFAT5
2	50941576	50941586	MA0071.1.RORA
2	50947261	50947271	MA0596.1.SREBF2
2	50950839	50950850	MA0002.2.RUNX1
2	50964476	50964488	MA0660.1.MEF2B
2	50988563	50988578	MA1155.1.ZSCAN4
2	51053201	51053215	MA0756.1.ONECUT2
2	51053203	51053212	MA0084.1.SRY
2	51059085	51059097	MA1125.1.ZNF384
2	51059630	51059641	MA1115.1.POU5F1
2	51059660	51059670	MA0824.1.ID4
2	51066914	51066928	MA0029.1.Mecom
2	51066916	51066930	MA0784.1.POU1F1
2	51066917	51066933	MA0912.1.Hoxd3
2	51066918	51066929	MA0715.1.PROP1
2	51066919	51066935	MA0904.1.Hoxb5
2	51066920	51066930	MA0793.1.POU6F2
2	51066921	51066931	MA0893.1.GSX2
2	51066921	51066932	MA0899.1.HOXA10
2	51066922	51066930	MA0675.1.NKX6-2
2	51066922	51066932	MA0913.1.Hoxd9
2	51066923	51066934	MA0715.1.PROP1
2	51066925	51066931	MA0151.1.Arid3a
2	51066959	51066980	MA0138.2.REST
2	51066970	51066991	MA0528.1.ZNF263
2	51067069	51067078	MA0673.1.NKX2-8
2	51067079	51067093	MA0602.1.Arid5a
2	51067084	51067090	MA0151.1.Arid3a
2	51067098	51067110	MA0095.2.YY1
2	51076208	51076218	MA0038.1.Gfi1
2	51076214	51076225	MA0079.3.SP1
2	51076248	51076256	MA0125.1.Nobox
2	51084564	51084579	MA0516.1.SP2
2	51089336	51089348	MA1125.1.ZNF384
2	51089337	51089349	MA1125.1.ZNF384
2	51089338	51089350	MA1125.1.ZNF384
2	51089339	51089351	MA1125.1.ZNF384
2	51089340	51089352	MA1125.1.ZNF384
2	51089341	51089353	MA1125.1.ZNF384
2	51089377	51089393	MA0867.1.SOX4
2	51089378	51089393	MA0866.1.SOX21
2	51100838	51100849	MA0039.3.KLF4
2	51135812	51135821	MA0619.1.LIN54
2	51159142	51159154	MA0695.1.ZBTB7C
2	51159260	51159270	MA0824.1.ID4
2	51159294	51159311	MA0631.1.Six3
2	51159309	51159324	MA0728.1.Nr2f6(var.2)
2	51159390	51159402	MA0821.1.HES5
2	51159390	51159406	MA0009.2.T
2	51159419	51159440	MA0528.1.ZNF263
2	51165186	51165204	MA0051.1.IRF2
2	51165207	51165219	MA0041.1.Foxd3
2	51180570	51180582	MA0840.1.Creb5
2	51180571	51180581	MA1140.1.JUNB(var.2)
2	51180572	51180580	MA0862.1.GMEB2
2	51180593	51180609	MA0088.2.ZNF143
2	51180598	51180609	MA0594.1.Hoxa9
2	51180618	51180630	MA0660.1.MEF2B
2	51180771	51180785	MA0832.1.Tcf21
2	51180773	51180783	MA0816.1.Ascl2
2	51180923	51180935	MA0018.3.CREB1
2	51201542	51201557	MA0065.2.Pparg::Rxra
2	51201545	51201557	MA1151.1.RORC
2	51201547	51201557	MA0071.1.RORA
2	51201547	51201558	MA1150.1.RORB
2	51201646	51201658	MA0091.1.TAL1::TCF3
2	51202766	51202776	MA0669.1.NEUROG2
2	51221636	51221653	MA0727.1.NR3C2
2	51221650	51221659	MA0671.1.NFIX
2	51224998	51225015	MA0752.1.ZNF410
2	51225009	51225016	MA0847.1.FOXD2
2	51225009	51225017	MA0613.1.FOXG1
2	51233042	51233053	MA0479.1.FOXH1
2	51238882	51238897	MA0520.1.Stat6
2	51242275	51242284	MA0077.1.SOX9
2	51242275	51242285	MA1152.1.SOX15
2	51242277	51242284	MA0087.1.Sox5
2	51255051	51255062	MA0506.1.NRF1
2	51255077	51255088	MA0873.1.HOXD12
2	51280162	51280173	MA0002.2.RUNX1
2	51300517	51300527	MA0596.1.SREBF2
2	51300517	51300530	MA0800.1.EOMES
2	51300518	51300526	MA0801.1.MGA
2	51300625	51300646	MA0050.2.IRF1
2	51300630	51300640	MA1152.1.SOX15
2	51300630	51300651	MA0050.2.IRF1
2	51300631	51300643	MA0041.1.Foxd3
2	51300631	51300652	MA0050.2.IRF1
2	51300632	51300647	MA0517.1.STAT1::STAT2
2	51300636	51300646	MA1152.1.SOX15
2	51300636	51300657	MA0050.2.IRF1
2	51300637	51300649	MA0041.1.Foxd3
2	51300637	51300658	MA0050.2.IRF1
2	51300638	51300653	MA0517.1.STAT1::STAT2
2	51300642	51300652	MA1152.1.SOX15
2	51300643	51300655	MA0041.1.Foxd3
2	51301845	51301856	MA0814.1.TFAP2C(var.2)
2	51301859	51301869	MA0092.1.Hand1::Tcf3
2	51301860	51301873	MA0770.1.HSF2
2	51314061	51314072	MA0845.1.FOXB1
2	51314064	51314071	MA0847.1.FOXD2
2	51314064	51314072	MA0614.1.Foxj2
2	51314075	51314088	MA1124.1.ZNF24
2	51314123	51314130	MA0152.1.NFATC2
2	51322024	51322034	MA0690.1.TBX21
2	51322024	51322035	MA0688.1.TBX2
2	51322024	51322037	MA0800.1.EOMES
2	51322025	51322035	MA0802.1.TBR1
2	51322025	51322040	MA0258.2.ESR2
2	51322087	51322096	MA0619.1.LIN54
2	51322096	51322107	MA0040.1.Foxq1
2	51323049	51323059	MA0690.1.TBX21
2	51323049	51323060	MA0688.1.TBX2
2	51323049	51323062	MA0800.1.EOMES
2	51323050	51323058	MA0801.1.MGA
2	51323050	51323060	MA0802.1.TBR1
2	51323083	51323093	MA0596.1.SREBF2
2	51323337	51323349	MA1421.1.TCF7L1
2	51323339	51323354	MA0108.2.TBP
2	51324400	51324410	MA1112.1.NR4A1
2	51326551	51326567	MA0683.1.POU4F2
2	51332140	51332155	MA0108.2.TBP
2	51332209	51332225	MA0114.3.Hnf4a
2	51332419	51332439	MA0804.1.TBX19
2	51332421	51332437	MA0009.2.T
2	51332428	51332442	MA0784.1.POU1F1
2	51332429	51332441	MA0787.1.POU3F2
2	51339500	51339514	MA0602.1.Arid5a
2	51339526	51339540	MA0072.1.RORA(var.2)
2	51339529	51339540	MA1150.1.RORB
2	51363252	51363272	MA0066.1.PPARG
2	51363253	51363270	MA0112.3.ESR1
2	51363258	51363274	MA1119.1.SIX2
2	51363262	51363273	MA1118.1.SIX1
2	51363266	51363278	MA1125.1.ZNF384
2	51363267	51363279	MA1125.1.ZNF384
2	51363268	51363280	MA1125.1.ZNF384
2	51363272	51363286	MA0080.4.SPI1
2	51363298	51363315	MA0851.1.Foxj3
2	51363333	51363343	MA0109.1.HLTF
2	51363373	51363385	MA0095.2.YY1
2	51376192	51376206	MA0790.1.POU4F1
2	51376192	51376208	MA0683.1.POU4F2
2	51376343	51376357	MA0030.1.FOXF2
2	51376343	51376360	MA0851.1.Foxj3
2	51376351	51376363	MA0660.1.MEF2B
2	51376358	51376375	MA0631.1.Six3
2	51378982	51378992	MA0816.1.Ascl2
2	51391593	51391607	MA0790.1.POU4F1
2	51391593	51391609	MA0791.1.POU4F3
2	51391607	51391622	MA0768.1.LEF1
2	51391613	51391629	MA0864.1.E2F2
2	51397318	51397335	MA0731.1.BCL6B
2	51404275	51404289	MA0832.1.Tcf21
2	51404277	51404287	MA0665.1.MSC
2	51404277	51404288	MA0500.1.Myog
2	51404277	51404290	MA0499.1.Myod1
2	51404280	51404290	MA0816.1.Ascl2
2	51409746	51409761	MA0653.1.IRF9
2	51409752	51409767	MA0653.1.IRF9
2	51424140	51424156	MA0904.1.Hoxb5
2	51424141	51424151	MA0793.1.POU6F2
2	51424141	51424152	MA0621.1.mix-a
2	51424143	51424151	MA0723.1.VAX2
2	51424145	51424157	MA0639.1.DBP
2	51424147	51424158	MA0025.1.NFIL3
2	51451079	51451092	MA0884.1.DUXA
2	51451080	51451091	MA0468.1.DUX4
2	51451085	51451095	MA0680.1.PAX7
2	51451085	51451096	MA0715.1.PROP1
2	51451130	51451145	MA0517.1.STAT1::STAT2
2	51456411	51456421	MA0606.1.NFAT5
2	51456418	51456428	MA0595.1.SREBF1
2	51457002	51457010	MA0160.1.NR4A2
2	51459117	51459133	MA0867.1.SOX4
2	51459118	51459133	MA0866.1.SOX21
2	51459132	51459141	MA0084.1.SRY
2	51459149	51459160	MA0845.1.FOXB1
2	51459152	51459159	MA0033.2.FOXL1
2	51459152	51459160	MA0614.1.Foxj2
2	51478837	51478847	MA0508.2.PRDM1
2	51478967	51478982	MA1155.1.ZSCAN4
2	51491522	51491533	MA0093.2.USF1
2	51491540	51491550	MA0101.1.REL
2	51491543	51491564	MA0495.2.MAFF
2	51494327	51494344	MA0731.1.BCL6B
2	51494329	51494340	MA0519.1.Stat5a::Stat5b
2	51494330	51494341	MA0137.3.STAT1
2	51494330	51494344	MA0518.1.Stat4
2	51521135	51521141	MA0089.1.MAFG::NFE2L1
2	51529562	51529580	MA0620.2.MITF
2	51530894	51530909	MA0728.1.Nr2f6(var.2)
2	51530894	51530910	MA0859.1.Rarg
2	51530943	51530958	MA0497.1.MEF2C
2	51530945	51530957	MA0660.1.MEF2B
2	51530962	51530975	MA0698.1.ZBTB18
2	51545214	51545227	MA0770.1.HSF2
2	51564954	51564965	MA0601.1.Arid3b
2	51577525	51577539	MA0790.1.POU4F1
2	51577526	51577537	MA0845.1.FOXB1
2	51577526	51577538	MA0846.1.FOXC2
2	51577562	51577579	MA0731.1.BCL6B
2	51577569	51577580	MA0465.1.CDX2
2	51577570	51577581	MA0899.1.HOXA10
2	51577571	51577580	MA0878.1.CDX1
2	51577571	51577581	MA0913.1.Hoxd9
2	51577597	51577609	MA1125.1.ZNF384
2	51591288	51591301	MA0616.1.Hes2
2	51591330	51591342	MA0785.1.POU2F1
2	51591331	51591342	MA1115.1.POU5F1
2	51591331	51591343	MA0787.1.POU3F2
2	51591332	51591341	MA0789.1.POU3F4
2	51595624	51595635	MA0137.3.STAT1
2	51616889	51616899	MA0508.2.PRDM1
2	51616901	51616912	MA1120.1.SOX13
2	51616909	51616922	MA0513.1.SMAD2::SMAD3::SMAD4
2	51616926	51616936	MA0514.1.Sox3
2	51617224	51617234	MA0650.1.HOXA13
2	51617376	51617388	MA0695.1.ZBTB7C
2	51617472	51617484	MA0524.2.TFAP2C
2	51624894	51624905	MA0465.1.CDX2
2	51624895	51624906	MA0899.1.HOXA10
2	51624896	51624905	MA0878.1.CDX1
2	51624896	51624906	MA0650.1.HOXA13
2	51625011	51625024	MA0884.1.DUXA
2	51625011	51625027	MA0912.1.Hoxd3
2	51625012	51625023	MA0713.1.PHOX2A
2	51625012	51625029	MA0854.1.Alx1
2	51625014	51625024	MA0793.1.POU6F2
2	51625015	51625025	MA0893.1.GSX2
2	51625016	51625024	MA0701.1.LHX9
2	51625016	51625026	MA0909.1.HOXD13
2	51625019	51625025	MA0151.1.Arid3a
2	51625031	51625044	MA0507.1.POU2F2
2	51640007	51640018	MA1110.1.NR1H4
2	51652515	51652524	MA0792.1.POU5F1B
2	51652520	51652531	MA0465.1.CDX2
2	51652521	51652532	MA0873.1.HOXD12
2	51652521	51652533	MA0911.1.Hoxa11
2	51652522	51652531	MA0878.1.CDX1
2	51652522	51652532	MA0905.1.HOXC10
2	51652687	51652697	MA0707.1.MNX1
2	51652688	51652696	MA0675.1.NKX6-2
2	51653445	51653461	MA0114.3.Hnf4a
2	51653460	51653471	MA0713.1.PHOX2A
2	51661818	51661828	MA0829.1.Srebf1(var.2)
2	51661874	51661886	MA1125.1.ZNF384
2	51661882	51661897	MA0497.1.MEF2C
2	51661987	51661999	MA0095.2.YY1
2	51682919	51682931	MA0639.1.DBP
2	51682920	51682931	MA0102.3.CEBPA
2	51693402	51693415	MA0507.1.POU2F2
2	51693726	51693732	MA0151.1.Arid3a
2	51695584	51695598	MA0146.2.Zfx
2	51714057	51714066	MA0619.1.LIN54
2	51728221	51728232	MA0002.2.RUNX1
2	51743986	51744000	MA0489.1.JUN(var.2)
2	51743989	51744000	MA0490.1.JUNB
2	51743990	51744001	MA0491.1.JUND
2	51775253	51775264	MA0137.3.STAT1
2	51775253	51775267	MA0518.1.Stat4
2	51775311	51775317	MA0151.1.Arid3a
2	51775335	51775341	MA0006.1.Ahr::Arnt
2	51775477	51775489	MA1125.1.ZNF384
2	51777501	51777510	MA0077.1.SOX9
2	51777501	51777511	MA1152.1.SOX15
2	51777514	51777524	MA0830.1.TCF4
2	51777514	51777525	MA0103.3.ZEB1
2	51809092	51809105	MA1124.1.ZNF24
2	51809093	51809106	MA1121.1.TEAD2
2	51809094	51809104	MA0090.2.TEAD1
2	51809095	51809103	MA0808.1.TEAD3
2	51809105	51809117	MA0747.1.SP8
2	51809827	51809837	MA1143.1.FOSL1::JUND(var.2)
2	51819210	51819226	MA0868.1.SOX8
2	51820090	51820099	MA0714.1.PITX3
2	51820090	51820100	MA0648.1.GSC
2	51820091	51820099	MA0711.1.OTX1
2	51820435	51820446	MA0465.1.CDX2
2	51820487	51820498	MA0842.1.NRL
2	51820487	51820499	MA0117.2.Mafb
2	51820511	51820521	MA0596.1.SREBF2
2	51820521	51820527	MA0151.1.Arid3a
2	51837504	51837515	MA0610.1.DMRT3
2	51848190	51848201	MA0462.1.BATF::JUN
2	51848191	51848202	MA0490.1.JUNB
2	51848191	51848203	MA1130.1.FOSL2::JUN
2	51848191	51848204	MA1141.1.FOS::JUND
2	51848192	51848202	MA1135.1.FOSB::JUNB
2	51848192	51848203	MA0841.1.NFE2
2	51848192	51848204	MA1134.1.FOS::JUNB
2	51848193	51848202	MA0655.1.JDP2
2	51848193	51848203	MA0099.3.FOS::JUN
2	51848206	51848216	MA1112.1.NR4A1
2	51848206	51848217	MA1111.1.NR2F2
2	51869400	51869406	MA0089.1.MAFG::NFE2L1
2	51871762	51871779	MA0752.1.ZNF410
2	51901520	51901530	MA0793.1.POU6F2
2	51901521	51901531	MA0710.1.NOTO
2	51905438	51905453	MA0150.2.Nfe2l2
2	51905439	51905450	MA0462.1.BATF::JUN
2	51905439	51905454	MA0591.1.Bach1::Mafk
2	51905441	51905455	MA1101.1.BACH2
2	51905442	51905457	MA0501.1.MAF::NFE2
2	51905464	51905474	MA0109.1.HLTF
2	51905465	51905476	MA0035.3.Gata1
2	51905466	51905477	MA0482.1.Gata4
2	51905498	51905510	MA1125.1.ZNF384
2	51905521	51905535	MA0463.1.Bcl6
2	51905526	51905540	MA0757.1.ONECUT3
2	51908409	51908421	MA0817.1.BHLHE23
2	51908410	51908420	MA0678.1.OLIG2
2	51908411	51908419	MA0607.1.Bhlha15
2	51908419	51908433	MA0652.1.IRF8
2	51908542	51908554	MA0095.2.YY1
2	51935666	51935675	MA0124.2.Nkx3-1
2	51935684	51935696	MA1125.1.ZNF384
2	51935721	51935732	MA1110.1.NR1H4
2	51935758	51935768	MA0606.1.NFAT5
2	51937752	51937760	MA0158.1.HOXA5
2	51937792	51937807	MA0148.3.FOXA1
2	51937796	51937808	MA0047.2.Foxa2
2	51959808	51959817	MA0608.1.Creb3l2
2	51959810	51959820	MA0690.1.TBX21
2	51959810	51959823	MA0800.1.EOMES
2	51959811	51959819	MA0801.1.MGA
2	51973810	51973821	MA0442.2.SOX10
2	51973816	51973830	MA0029.1.Mecom
2	51973876	51973886	MA0824.1.ID4
2	51998083	51998094	MA1120.1.SOX13
2	52001994	52002002	MA0831.2.TFE3
2	52001999	52002015	MA0088.2.ZNF143
2	52006400	52006407	MA0164.1.Nr2e3
2	52006410	52006418	MA0143.3.Sox2
2	52006419	52006430	MA1127.1.FOSB::JUN
2	52006419	52006431	MA0018.3.CREB1
2	52006464	52006478	MA0509.1.Rfx1
2	52007358	52007369	MA0442.2.SOX10
2	52007533	52007546	MA0771.1.HSF4
2	52018809	52018824	MA0520.1.Stat6
2	52018828	52018839	MA0490.1.JUNB
2	52018829	52018839	MA1135.1.FOSB::JUNB
2	52019943	52019953	MA0816.1.Ascl2
2	52019960	52019966	MA0056.1.MZF1
2	52031349	52031361	MA0787.1.POU3F2
2	52033357	52033375	MA0620.2.MITF
2	52033361	52033371	MA0692.1.TFEB
2	52033392	52033404	MA0846.1.FOXC2
2	52033392	52033406	MA0852.2.FOXK1
2	52033393	52033404	MA1103.1.FOXK2
2	52033393	52033405	MA0481.2.FOXP1
2	52033395	52033402	MA0847.1.FOXD2
2	52033413	52033434	MA0050.2.IRF1
2	52033415	52033430	MA0517.1.STAT1::STAT2
2	52057491	52057501	MA0824.1.ID4
2	52057491	52057502	MA0103.3.ZEB1
2	52074323	52074330	MA0081.1.SPIB
2	52074338	52074348	MA0690.1.TBX21
2	52074338	52074349	MA0688.1.TBX2
2	52074338	52074351	MA0800.1.EOMES
2	52074339	52074349	MA0802.1.TBR1
2	52074356	52074367	MA0601.1.Arid3b
2	52075361	52075372	MA1115.1.POU5F1
2	52075402	52075413	MA0032.2.FOXC1
2	52075406	52075420	MA0602.1.Arid5a
2	52081098	52081109	MA0519.1.Stat5a::Stat5b
2	52101892	52101907	MA0870.1.Sox1
2	52103448	52103459	MA0040.1.Foxq1
2	52103448	52103460	MA0041.1.Foxd3
2	52103449	52103456	MA0087.1.Sox5
2	52103492	52103506	MA0146.2.Zfx
2	52109575	52109587	MA0041.1.Foxd3
2	52109578	52109588	MA1152.1.SOX15
2	52109578	52109599	MA0050.2.IRF1
2	52109579	52109591	MA0041.1.Foxd3
2	52109579	52109600	MA0050.2.IRF1
2	52109580	52109595	MA0517.1.STAT1::STAT2
2	52109584	52109594	MA1152.1.SOX15
2	52109584	52109605	MA0050.2.IRF1
2	52109585	52109597	MA0041.1.Foxd3
2	52109586	52109601	MA0517.1.STAT1::STAT2
2	52109590	52109600	MA1152.1.SOX15
2	52109591	52109603	MA0041.1.Foxd3
2	52118669	52118680	MA0689.1.TBX20
2	52118960	52118969	MA0671.1.NFIX
2	52118996	52119007	MA0144.2.STAT3
2	52118998	52119008	MA1116.1.RBPJ
2	52119005	52119013	MA0807.1.TBX5
2	52123281	52123295	MA0069.1.Pax6
2	52123313	52123319	MA0151.1.Arid3a
2	52123330	52123345	MA0142.1.Pou5f1::Sox2
2	52123365	52123374	MA0789.1.POU3F4
2	52123365	52123376	MA0845.1.FOXB1
2	52125125	52125136	MA0493.1.Klf1
2	52125125	52125140	MA0742.1.Klf12
2	52125126	52125137	MA0746.1.SP3
2	52125126	52125138	MA0747.1.SP8
2	52125201	52125215	MA0030.1.FOXF2
2	52125203	52125215	MA0846.1.FOXC2
2	52125204	52125215	MA1103.1.FOXK2
2	52125206	52125213	MA0847.1.FOXD2
2	52125271	52125282	MA0479.1.FOXH1
2	52125272	52125280	MA0719.1.RHOXF1
2	52125275	52125281	MA0130.1.ZNF354C
2	52139851	52139860	MA0671.1.NFIX
2	52139851	52139861	MA0670.1.NFIA
2	52170712	52170722	MA0877.1.Barhl1
2	52170713	52170720	MA0063.1.Nkx2-5
2	52170714	52170722	MA0125.1.Nobox
2	52170723	52170734	MA1120.1.SOX13
2	52170740	52170750	MA0071.1.RORA
2	52170740	52170751	MA0592.2.Esrra
2	52170874	52170884	MA0816.1.Ascl2
2	52174320	52174331	MA1103.1.FOXK2
2	52174325	52174343	MA0861.1.TP73
2	52174327	52174341	MA0030.1.FOXF2
2	52174328	52174339	MA0479.1.FOXH1
2	52174329	52174340	MA0032.2.FOXC1
2	52174329	52174341	MA0846.1.FOXC2
2	52174330	52174341	MA1103.1.FOXK2
2	52174332	52174339	MA0847.1.FOXD2
2	52174332	52174340	MA0614.1.Foxj2
2	52174349	52174363	MA0687.1.SPIC
2	52174354	52174366	MA0598.2.EHF
2	52174367	52174379	MA0787.1.POU3F2
2	52201430	52201445	MA0148.3.FOXA1
2	52201431	52201443	MA0041.1.Foxd3
2	52201440	52201451	MA0002.2.RUNX1
2	52226624	52226640	MA0912.1.Hoxd3
2	52226628	52226638	MA0612.1.EMX1
2	52234463	52234474	MA0060.3.NFYA
2	52234465	52234473	MA0611.1.Dux
2	52234665	52234680	MA0502.1.NFYB
2	52234670	52234681	MA0060.3.NFYA
2	52234672	52234680	MA0611.1.Dux
2	52252630	52252643	MA1109.1.NEUROD1
2	52252645	52252662	MA0731.1.BCL6B
2	52252670	52252680	MA0090.2.TEAD1
2	52252671	52252679	MA0808.1.TEAD3
2	52255441	52255453	MA1125.1.ZNF384
2	52255448	52255460	MA0843.1.TEF
2	52258533	52258544	MA0060.3.NFYA
2	52258535	52258543	MA0611.1.Dux
2	52259487	52259500	MA0507.1.POU2F2
2	52259493	52259503	MA0633.1.Twist2
2	52259494	52259502	MA0607.1.Bhlha15
2	52265504	52265516	MA0734.1.GLI2
2	52285546	52285566	MA0066.1.PPARG
2	52285553	52285568	MA0502.1.NFYB
2	52285560	52285571	MA1110.1.NR1H4
2	52311968	52311985	MA0854.1.Alx1
2	52311971	52311981	MA0893.1.GSX2
2	52311972	52311980	MA0701.1.LHX9
2	52311972	52311982	MA0913.1.Hoxd9
2	52311975	52311981	MA0151.1.Arid3a
2	52312040	52312051	MA0141.3.ESRRB
2	52312041	52312050	MA0676.1.Nr2e1
2	52312055	52312072	MA0112.3.ESR1
2	52312061	52312072	MA1110.1.NR1H4
2	52320113	52320125	MA0695.1.ZBTB7C
2	52345559	52345570	MA0899.1.HOXA10
2	52345560	52345570	MA0909.1.HOXD13
2	52345568	52345579	MA0465.1.CDX2
2	52345569	52345580	MA0899.1.HOXA10
2	52345570	52345579	MA0878.1.CDX1
2	52345640	52345650	MA1152.1.SOX15
2	52345640	52345655	MA0148.3.FOXA1
2	52345644	52345656	MA0047.2.Foxa2
2	52345651	52345662	MA0845.1.FOXB1
2	52345653	52345663	MA0661.1.MEOX1
2	52345654	52345662	MA0885.1.Dlx2
2	52375710	52375720	MA0596.1.SREBF2
2	52375710	52375723	MA0800.1.EOMES
2	52375711	52375719	MA0801.1.MGA
2	52375720	52375730	MA0595.1.SREBF1
2	52383992	52384001	MA0124.2.Nkx3-1
2	52383992	52384002	MA0672.1.NKX2-3
2	52383993	52384001	MA0914.1.ISL2
2	52383993	52384002	MA0673.1.NKX2-8
2	52384017	52384030	MA0485.1.Hoxc9
2	52384022	52384039	MA0910.1.Hoxd8
2	52385153	52385159	MA0151.1.Arid3a
2	52385170	52385179	MA0745.1.SNAI2
2	52408931	52408942	MA0601.1.Arid3b
2	52408932	52408943	MA0621.1.mix-a
2	52408934	52408942	MA0723.1.VAX2
2	52419372	52419386	MA0523.1.TCF7L2
2	52422293	52422303	MA0879.1.Dlx1
2	52422681	52422693	MA0047.2.Foxa2
2	52443532	52443546	MA0835.1.BATF3
2	52443532	52443547	MA1145.1.FOSL2::JUND(var.2)
2	52443533	52443544	MA1127.1.FOSB::JUN
2	52443533	52443545	MA0840.1.Creb5
2	52467148	52467158	MA0508.2.PRDM1
2	52467222	52467233	MA0040.1.Foxq1
2	52476456	52476471	MA0869.1.Sox11
2	52476463	52476472	MA0077.1.SOX9
2	52476463	52476473	MA1152.1.SOX15
2	52476465	52476472	MA0087.1.Sox5
2	52476470	52476479	MA0619.1.LIN54
2	52476483	52476494	MA0610.1.DMRT3
2	52476488	52476494	MA0130.1.ZNF354C
2	52496231	52496241	MA0690.1.TBX21
2	52496231	52496242	MA0688.1.TBX2
2	52496231	52496244	MA0800.1.EOMES
2	52496232	52496240	MA0807.1.TBX5
2	52496232	52496242	MA0802.1.TBR1
2	52499468	52499476	MA0607.1.Bhlha15
2	52510238	52510252	MA0758.1.E2F7
2	52510239	52510251	MA0865.1.E2F8
2	52510251	52510257	MA0130.1.ZNF354C
2	52525160	52525170	MA0877.1.Barhl1
2	52525174	52525184	MA0895.1.HMBOX1
2	52525188	52525198	MA0514.1.Sox3
2	52525220	52525228	MA0618.1.LBX1
2	52540774	52540785	MA0060.3.NFYA
2	52540858	52540868	MA0650.1.HOXA13
2	52545574	52545595	MA0050.2.IRF1
2	52545575	52545596	MA0050.2.IRF1
2	52545580	52545590	MA1152.1.SOX15
2	52545580	52545601	MA0050.2.IRF1
2	52545581	52545593	MA0041.1.Foxd3
2	52545581	52545602	MA0050.2.IRF1
2	52545582	52545597	MA0517.1.STAT1::STAT2
2	52545586	52545596	MA1152.1.SOX15
2	52545586	52545607	MA0050.2.IRF1
2	52545587	52545599	MA0041.1.Foxd3
2	52545592	52545602	MA1152.1.SOX15
2	52545597	52545608	MA0462.1.BATF::JUN
2	52545599	52545610	MA0477.1.FOSL1
2	52548055	52548067	MA0769.1.Tcf7
2	52548055	52548069	MA0523.1.TCF7L2
2	52548055	52548070	MA0768.1.LEF1
2	52548095	52548106	MA0842.1.NRL
2	52548220	52548236	MA0510.2.RFX5
2	52563082	52563091	MA0671.1.NFIX
2	52564293	52564309	MA1119.1.SIX2
2	52564297	52564308	MA1118.1.SIX1
2	52564299	52564310	MA0462.1.BATF::JUN
2	52571478	52571490	MA0070.1.PBX1
2	52571481	52571489	MA0611.1.Dux
2	52571482	52571492	MA0780.1.PAX3
2	52586058	52586075	MA0112.3.ESR1
2	52586066	52586072	MA0089.1.MAFG::NFE2L1
2	52586230	52586240	MA1152.1.SOX15
2	52586713	52586734	MA0050.2.IRF1
2	52586715	52586730	MA0517.1.STAT1::STAT2
2	52586718	52586728	MA1152.1.SOX15
2	52586719	52586730	MA0480.1.Foxo1
2	52596687	52596699	MA0047.2.Foxa2
2	52596716	52596726	MA0100.3.MYB
2	52598267	52598284	MA0860.1.Rarg(var.2)
2	52598270	52598276	MA0130.1.ZNF354C
2	52598274	52598284	MA0071.1.RORA
2	52598276	52598296	MA0066.1.PPARG
2	52598277	52598288	MA0845.1.FOXB1
2	52598277	52598289	MA0846.1.FOXC2
2	52598277	52598294	MA0112.3.ESR1
2	52598278	52598295	MA0858.1.Rarb(var.2)
2	52598315	52598322	MA0081.1.SPIB
2	52598339	52598355	MA0867.1.SOX4
2	52598340	52598355	MA0869.1.Sox11
2	52598365	52598380	MA0866.1.SOX21
2	52598373	52598384	MA0040.1.Foxq1
2	52598396	52598405	MA0676.1.Nr2e1
2	52608071	52608083	MA0091.1.TAL1::TCF3
2	52608071	52608084	MA0698.1.ZBTB18
2	52608071	52608085	MA0832.1.Tcf21
2	52608073	52608083	MA0665.1.MSC
2	52608073	52608086	MA0499.1.Myod1
2	52609287	52609305	MA0149.1.EWSR1-FLI1
2	52609293	52609304	MA1127.1.FOSB::JUN
2	52624618	52624628	MA0684.1.RUNX3
2	52624735	52624745	MA0670.1.NFIA
2	52650099	52650111	MA1125.1.ZNF384
2	52660502	52660512	MA0057.1.MZF1(var.2)
2	52662807	52662817	MA0596.1.SREBF2
2	52662864	52662879	MA0516.1.SP2
2	52662865	52662880	MA0697.1.ZIC3
2	52662878	52662889	MA0003.3.TFAP2A
2	52662906	52662921	MA0520.1.Stat6
2	52665228	52665238	MA0780.1.PAX3
2	52671086	52671099	MA1104.1.GATA6
2	52671109	52671122	MA1124.1.ZNF24
2	52671146	52671161	MA0148.3.FOXA1
2	52671150	52671162	MA0047.2.Foxa2
2	52671152	52671165	MA0698.1.ZBTB18
2	52671162	52671178	MA0799.1.RFX4
2	52671169	52671184	MA0870.1.Sox1
2	52674633	52674649	MA0683.1.POU4F2
2	52681129	52681140	MA0715.1.PROP1
2	52681299	52681311	MA0647.1.GRHL1
2	52681300	52681310	MA0145.3.TFCP2
2	52686355	52686365	MA0908.1.HOXD11
2	52686381	52686393	MA0052.3.MEF2A
2	52686387	52686393	MA0151.1.Arid3a
2	52697903	52697917	MA0512.2.Rxra
2	52697903	52697919	MA0114.3.Hnf4a
2	52711492	52711506	MA0834.1.ATF7
2	52711493	52711504	MA1131.1.FOSL2::JUN(var.2)
2	52711494	52711504	MA1143.1.FOSL1::JUND(var.2)
2	52711494	52711510	MA0912.1.Hoxd3
2	52711496	52711512	MA0904.1.Hoxb5
2	52711498	52711508	MA0886.1.EMX2
2	52725037	52725048	MA0503.1.Nkx2-5(var.2)
2	52725066	52725078	MA0155.1.INSM1
2	52725071	52725082	MA0111.1.Spz1
2	52725073	52725088	MA0502.1.NFYB
2	52743047	52743057	MA0836.1.CEBPD
2	52743047	52743058	MA0102.3.CEBPA
2	52743058	52743068	MA0606.1.NFAT5
2	52744426	52744440	MA0029.1.Mecom
2	52777688	52777705	MA0858.1.Rarb(var.2)
2	52794803	52794820	MA0853.1.Alx4
2	52794804	52794815	MA0601.1.Arid3b
2	52794805	52794816	MA0621.1.mix-a
2	52794806	52794816	MA0886.1.EMX2
2	52794807	52794815	MA0704.1.Lhx4
2	52794812	52794827	MA0517.1.STAT1::STAT2
2	52794845	52794858	MA0698.1.ZBTB18
2	52797709	52797727	MA1148.1.PPARA::RXRA
2	52797759	52797780	MA0050.2.IRF1
2	52799676	52799690	MA0696.1.ZIC1
2	52799676	52799691	MA0697.1.ZIC3
2	52799725	52799740	MA0742.1.Klf12
2	52799890	52799900	MA0690.1.TBX21
2	52799890	52799901	MA0689.1.TBX20
2	52799891	52799899	MA0807.1.TBX5
2	52799901	52799911	MA0599.1.KLF5
2	52799901	52799912	MA0746.1.SP3
2	52800776	52800786	MA0838.1.CEBPG
2	52800782	52800793	MA0483.1.Gfi1b
2	52800786	52800796	MA0595.1.SREBF1
2	52818487	52818495	MA0880.1.Dlx3
2	52818509	52818519	MA0819.1.CLOCK
2	52828858	52828867	MA0671.1.NFIX
2	52828858	52828868	MA0670.1.NFIA
2	52833678	52833684	MA0006.1.Ahr::Arnt
2	52836807	52836818	MA0899.1.HOXA10
2	52836807	52836819	MA0911.1.Hoxa11
2	52836808	52836816	MA0674.1.NKX6-1
2	52836808	52836818	MA0913.1.Hoxd9
2	52836811	52836817	MA0151.1.Arid3a
2	52848522	52848533	MA0519.1.Stat5a::Stat5b
2	52853496	52853509	MA1121.1.TEAD2
2	52853497	52853507	MA0090.2.TEAD1
2	52853498	52853506	MA0808.1.TEAD3
2	52853505	52853520	MA0142.1.Pou5f1::Sox2
2	52853514	52853529	MA0046.2.HNF1A
2	52853515	52853528	MA0153.2.HNF1B
2	52853515	52853529	MA0790.1.POU4F1
2	52853520	52853531	MA0601.1.Arid3b
2	52853544	52853555	MA0845.1.FOXB1
2	52853583	52853594	MA0715.1.PROP1
2	52853607	52853621	MA0030.1.FOXF2
2	52853607	52853624	MA0851.1.Foxj3
2	52853609	52853620	MA0032.2.FOXC1
2	52853609	52853621	MA0846.1.FOXC2
2	52853609	52853623	MA0852.2.FOXK1
2	52853610	52853621	MA1103.1.FOXK2
2	52853612	52853619	MA0847.1.FOXD2
2	52853612	52853620	MA0614.1.Foxj2
2	52853618	52853633	MA1155.1.ZSCAN4
2	52857698	52857713	MA0516.1.SP2
2	52857709	52857717	MA0693.2.VDR
2	52857710	52857725	MA1146.1.NR1A4::RXRA
2	52857711	52857724	MA1124.1.ZNF24
2	52862976	52862992	MA1126.1.FOS::JUN(var.2)
2	52866621	52866637	MA0859.1.Rarg
2	52866628	52866643	MA0728.1.Nr2f6(var.2)
2	52866640	52866658	MA0620.2.MITF
2	52866644	52866654	MA0692.1.TFEB
2	52866725	52866743	MA0620.2.MITF
2	52866727	52866741	MA0069.1.Pax6
2	52866729	52866739	MA0692.1.TFEB
2	52866729	52866740	MA0093.2.USF1
2	52866733	52866739	MA0089.1.MAFG::NFE2L1
2	52869376	52869386	MA0092.1.Hand1::Tcf3
2	52873183	52873198	MA0148.3.FOXA1
2	52873184	52873195	MA0480.1.Foxo1
2	52923233	52923239	MA0089.1.MAFG::NFE2L1
2	52967821	52967831	MA0101.1.REL
2	52967831	52967848	MA0113.3.NR3C1
2	52967883	52967898	MA0520.1.Stat6
2	52967886	52967897	MA0137.3.STAT1
2	52967888	52967898	MA1116.1.RBPJ
2	52967932	52967943	MA1120.1.SOX13
2	52967938	52967944	MA0056.1.MZF1
2	52972775	52972789	MA0163.1.PLAG1
2	52972791	52972798	MA0164.1.Nr2e3
2	52973081	52973093	MA0783.1.PKNOX2
2	52978100	52978110	MA0633.1.Twist2
2	52978136	52978156	MA0804.1.TBX19
2	52978138	52978154	MA0009.2.T
2	52978149	52978161	MA0797.1.TGIF2
2	52983998	52984008	MA0824.1.ID4
2	52988841	52988858	MA0851.1.Foxj3
2	52988842	52988853	MA0479.1.FOXH1
2	52989003	52989014	MA0141.3.ESRRB
2	52989015	52989023	MA0875.1.BARX1
2	52989048	52989066	MA1148.1.PPARA::RXRA
2	52989059	52989073	MA0852.2.FOXK1
2	52989060	52989071	MA0593.1.FOXP2
2	52991635	52991645	MA0514.1.Sox3
2	52991656	52991665	MA0724.1.VENTX
2	52991660	52991666	MA0151.1.Arid3a
2	53038294	53038307	MA1124.1.ZNF24
2	53053052	53053061	MA0789.1.POU3F4
2	53087139	53087152	MA0616.1.Hes2
2	53087143	53087153	MA0824.1.ID4
2	53087143	53087154	MA0103.3.ZEB1
2	53087374	53087393	MA0494.1.Nr1h3::Rxra
2	53111015	53111030	MA0870.1.Sox1
2	53111177	53111189	MA0787.1.POU3F2
2	53111179	53111194	MA0497.1.MEF2C
2	53111181	53111193	MA0660.1.MEF2B
2	53113704	53113716	MA0794.1.PROX1
2	53113710	53113721	MA0035.3.Gata1
2	53113713	53113723	MA0755.1.CUX2
2	53113730	53113742	MA0041.1.Foxd3
2	53113824	53113835	MA0519.1.Stat5a::Stat5b
2	53113826	53113841	MA0497.1.MEF2C
2	53116348	53116360	MA1125.1.ZNF384
2	53116349	53116361	MA1125.1.ZNF384
2	53116364	53116373	MA0676.1.Nr2e1
2	53134387	53134395	MA0067.1.Pax2
2	53134522	53134528	MA0056.1.MZF1
2	53134537	53134550	MA0485.1.Hoxc9
2	53134538	53134549	MA0594.1.Hoxa9
2	53134538	53134550	MA0052.3.MEF2A
2	53134542	53134552	MA0038.1.Gfi1
2	53149138	53149152	MA0679.1.ONECUT1
2	53149139	53149152	MA0884.1.DUXA
2	53149140	53149151	MA0468.1.DUX4
2	53149141	53149151	MA0780.1.PAX3
2	53149141	53149153	MA0070.1.PBX1
2	53149144	53149152	MA0611.1.Dux
2	53149174	53149191	MA0851.1.Foxj3
2	53149177	53149188	MA1103.1.FOXK2
2	53149177	53149189	MA0481.2.FOXP1
2	53149179	53149186	MA0847.1.FOXD2
2	53162014	53162024	MA0596.1.SREBF2
2	53175086	53175101	MA0142.1.Pou5f1::Sox2
2	53175090	53175102	MA0785.1.POU2F1
2	53175090	53175103	MA0788.1.POU3F3
2	53175090	53175104	MA0784.1.POU1F1
2	53175091	53175103	MA0786.1.POU3F1
2	53175113	53175128	MA0517.1.STAT1::STAT2
2	53175144	53175159	MA0520.1.Stat6
2	53175150	53175171	MA0138.2.REST
2	53183008	53183019	MA0601.1.Arid3b
2	53185203	53185220	MA1154.1.ZNF282
2	53203540	53203552	MA0843.1.TEF
2	53231357	53231367	MA0894.1.HESX1
2	53269293	53269303	MA0903.1.HOXB3
2	53281006	53281019	MA0744.1.SCRT2
2	53297544	53297556	MA0817.1.BHLHE23
2	53297545	53297555	MA0678.1.OLIG2
2	53297546	53297554	MA0607.1.Bhlha15
2	53297572	53297584	MA1421.1.TCF7L1
2	53303369	53303386	MA0752.1.ZNF410
2	53304291	53304303	MA0769.1.Tcf7
2	53308899	53308919	MA0073.1.RREB1
2	53308908	53308920	MA1125.1.ZNF384
2	53308909	53308921	MA1125.1.ZNF384
2	53309124	53309132	MA0807.1.TBX5
2	53309137	53309147	MA0038.1.Gfi1
2	53310837	53310850	MA0153.2.HNF1B
2	53310837	53310854	MA0898.1.Hmx3
2	53310838	53310855	MA0910.1.Hoxd8
2	53310839	53310853	MA0679.1.ONECUT1
2	53310842	53310853	MA0601.1.Arid3b
2	53310842	53310855	MA0135.1.Lhx3
2	53310870	53310885	MA0869.1.Sox11
2	53310881	53310892	MA0845.1.FOXB1
2	53310882	53310892	MA0755.1.CUX2
2	53310901	53310915	MA0772.1.IRF7
2	53310904	53310917	MA0788.1.POU3F3
2	53310904	53310918	MA0784.1.POU1F1
2	53310905	53310916	MA1115.1.POU5F1
2	53310905	53310917	MA0786.1.POU3F1
2	53318230	53318241	MA0039.3.KLF4
2	53318256	53318268	MA0070.1.PBX1
2	53318259	53318272	MA0884.1.DUXA
2	53318260	53318271	MA0468.1.DUX4
2	53318262	53318273	MA0060.3.NFYA
2	53318264	53318272	MA0611.1.Dux
2	53318461	53318470	MA0077.1.SOX9
2	53318490	53318498	MA0807.1.TBX5
2	53318490	53318500	MA0802.1.TBR1
2	53323021	53323030	MA0597.1.THAP1
2	53323058	53323071	MA1124.1.ZNF24
2	53323062	53323075	MA1124.1.ZNF24
2	53323066	53323079	MA1124.1.ZNF24
2	53323102	53323115	MA0884.1.DUXA
2	53323103	53323114	MA0468.1.DUX4
2	53323104	53323115	MA0601.1.Arid3b
2	53324943	53324955	MA0041.1.Foxd3
2	53341361	53341376	MA0497.1.MEF2C
2	53341363	53341375	MA0660.1.MEF2B
2	53341499	53341507	MA0808.1.TEAD3
2	53341530	53341538	MA0807.1.TBX5
2	53357619	53357625	MA0089.1.MAFG::NFE2L1
2	53357839	53357860	MA0495.2.MAFF
2	53357840	53357859	MA0496.2.MAFK
2	53357843	53357855	MA1130.1.FOSL2::JUN
2	53357843	53357856	MA1141.1.FOS::JUND
2	53357844	53357856	MA1134.1.FOS::JUNB
2	53357845	53357855	MA0099.3.FOS::JUN
2	53364561	53364572	MA1118.1.SIX1
2	53366737	53366746	MA0078.1.Sox17
2	53366738	53366746	MA0143.3.Sox2
2	53399442	53399460	MA0861.1.TP73
2	53405865	53405876	MA0060.3.NFYA
2	53405867	53405875	MA0611.1.Dux
2	53411010	53411030	MA0066.1.PPARG
2	53411012	53411027	MA0258.2.ESR2
2	53416049	53416059	MA0090.2.TEAD1
2	53416050	53416058	MA0808.1.TEAD3
2	53416849	53416864	MA0743.1.SCRT1
2	53417033	53417045	MA1125.1.ZNF384
2	53417034	53417046	MA1125.1.ZNF384
2	53417035	53417047	MA1125.1.ZNF384
2	53452222	53452231	MA0714.1.PITX3
2	53452222	53452232	MA0648.1.GSC
2	53452223	53452231	MA0711.1.OTX1
2	53452305	53452316	MA0689.1.TBX20
2	53452313	53452326	MA0507.1.POU2F2
2	53452322	53452328	MA0151.1.Arid3a
2	53452370	53452378	MA0605.1.Atf3
2	53478886	53478897	MA0136.2.ELF5
2	53478890	53478903	MA0884.1.DUXA
2	53478891	53478902	MA0468.1.DUX4
2	53478894	53478907	MA0153.2.HNF1B
2	53486029	53486042	MA1124.1.ZNF24
2	53490237	53490248	MA0035.3.Gata1
2	53490238	53490249	MA0482.1.Gata4
2	53490777	53490787	MA0508.2.PRDM1
2	53499548	53499563	MA0653.1.IRF9
2	53499549	53499563	MA0772.1.IRF7
2	53499563	53499575	MA0783.1.PKNOX2
2	53499574	53499584	MA0793.1.POU6F2
2	53499576	53499584	MA0701.1.LHX9
2	53499619	53499626	MA0033.2.FOXL1
2	53499619	53499627	MA0157.2.FOXO3
2	53523629	53523639	MA1116.1.RBPJ
2	53523632	53523648	MA0627.1.Pou2f3
2	53523633	53523646	MA0788.1.POU3F3
2	53523633	53523647	MA0784.1.POU1F1
2	53523634	53523645	MA1115.1.POU5F1
2	53523634	53523646	MA0787.1.POU3F2
2	53523635	53523644	MA0789.1.POU3F4
2	53523656	53523662	MA0056.1.MZF1
2	53551162	53551172	MA0100.3.MYB
2	53551163	53551176	MA0153.2.HNF1B
2	53562935	53562950	MA0520.1.Stat6
2	53562945	53562956	MA1117.1.RELB
2	53562963	53562969	MA0151.1.Arid3a
2	53573322	53573333	MA0651.1.HOXC11
2	53573323	53573333	MA0908.1.HOXD11
2	53595179	53595193	MA0757.1.ONECUT3
2	53595184	53595198	MA0790.1.POU4F1
2	53595184	53595200	MA0683.1.POU4F2
2	53595745	53595762	MA0631.1.Six3
2	53595763	53595778	MA0497.1.MEF2C
2	53595765	53595771	MA0151.1.Arid3a
2	53595765	53595777	MA0052.3.MEF2A
2	53629942	53629950	MA1153.1.Smad4
2	53631110	53631121	MA0841.1.NFE2
2	53631113	53631123	MA0793.1.POU6F2
2	53631114	53631124	MA0893.1.GSX2
2	53631115	53631123	MA0675.1.NKX6-2
2	53631472	53631484	MA0734.1.GLI2
2	53631505	53631512	MA0087.1.Sox5
2	53653416	53653430	MA0163.1.PLAG1
2	53653427	53653440	MA0105.4.NFKB1
2	53653433	53653443	MA0829.1.Srebf1(var.2)
2	53653444	53653450	MA0056.1.MZF1
2	53653468	53653480	MA0095.2.YY1
2	53666297	53666307	MA0625.1.NFATC3
2	53666298	53666305	MA0152.1.NFATC2
2	53666420	53666434	MA1102.1.CTCFL
2	53666421	53666430	MA0745.1.SNAI2
2	53666457	53666475	MA0149.1.EWSR1-FLI1
2	53666458	53666472	MA0080.4.SPI1
2	53666462	53666469	MA0081.1.SPIB
2	53672758	53672770	MA0785.1.POU2F1
2	53672759	53672771	MA0787.1.POU3F2
2	53672760	53672769	MA0792.1.POU5F1B
2	53672760	53672771	MA0845.1.FOXB1
2	53672760	53672773	MA0135.1.Lhx3
2	53672761	53672770	MA0619.1.LIN54
2	53677535	53677543	MA0611.1.Dux
2	53733344	53733353	MA0671.1.NFIX
2	53733344	53733358	MA0154.3.EBF1
2	53737620	53737632	MA0095.2.YY1
2	53737663	53737679	MA0088.2.ZNF143
2	53742908	53742918	MA0625.1.NFATC3
2	53742909	53742916	MA0152.1.NFATC2
2	53762735	53762747	MA0769.1.Tcf7
2	53762772	53762782	MA0793.1.POU6F2
2	53762820	53762828	MA0143.3.Sox2
2	53762820	53762830	MA1152.1.SOX15
2	53762835	53762845	MA0514.1.Sox3
2	53763175	53763187	MA0117.2.Mafb
2	53763188	53763205	MA0874.1.Arx
2	53763191	53763199	MA0158.1.HOXA5
2	53770434	53770445	MA0899.1.HOXA10
2	53770435	53770444	MA0878.1.CDX1
2	53770435	53770445	MA0913.1.Hoxd9
2	53773301	53773322	MA0050.2.IRF1
2	53781236	53781249	MA1100.1.ASCL1
2	53781238	53781247	MA0745.1.SNAI2
2	53781247	53781258	MA0161.2.NFIC
2	53781303	53781322	MA0139.1.CTCF
2	53781309	53781319	MA0057.1.MZF1(var.2)
2	53805433	53805439	MA0151.1.Arid3a
2	53813992	53814002	MA1112.1.NR4A1
2	53814423	53814435	MA1151.1.RORC
2	53814425	53814436	MA1150.1.RORB
2	53814428	53814445	MA0112.3.ESR1
2	53814429	53814444	MA0258.2.ESR2
2	53814430	53814444	MA0740.1.KLF14
2	53814431	53814442	MA0746.1.SP3
2	53814431	53814443	MA0747.1.SP8
2	53814559	53814571	MA1421.1.TCF7L1
2	53814559	53814574	MA0768.1.LEF1
2	53853971	53853984	MA0800.1.EOMES
2	53859109	53859119	MA0628.1.POU6F1
2	53859240	53859250	MA0595.1.SREBF1
2	53862943	53862956	MA0744.1.SCRT2
2	53870563	53870579	MA0798.1.RFX3
2	53870578	53870585	MA0081.1.SPIB
2	53870702	53870711	MA0878.1.CDX1
2	53870702	53870712	MA0913.1.Hoxd9
2	53870702	53870713	MA0594.1.Hoxa9
2	53870702	53870719	MA0910.1.Hoxd8
2	53870714	53870729	MA0046.2.HNF1A
2	53870715	53870729	MA0790.1.POU4F1
2	53870715	53870731	MA0791.1.POU4F3
2	53884297	53884314	MA0897.1.Hmx2
2	53886626	53886635	MA0619.1.LIN54
2	53886641	53886647	MA0089.1.MAFG::NFE2L1
2	53886699	53886712	MA0488.1.JUN
2	53886707	53886720	MA0788.1.POU3F3
2	53886707	53886721	MA0784.1.POU1F1
2	53886708	53886720	MA0787.1.POU3F2
2	53886708	53886724	MA0912.1.Hoxd3
2	53886710	53886726	MA0904.1.Hoxb5
2	53886711	53886722	MA0621.1.mix-a
2	53886712	53886722	MA0628.1.POU6F1
2	53886712	53886725	MA0153.2.HNF1B
2	53886713	53886721	MA0723.1.VAX2
2	53886719	53886726	MA0087.1.Sox5
2	53886746	53886756	MA0680.1.PAX7
2	53889298	53889313	MA0502.1.NFYB
2	53889300	53889313	MA0884.1.DUXA
2	53889301	53889312	MA0468.1.DUX4
2	53889303	53889314	MA0060.3.NFYA
2	53889305	53889323	MA0140.2.GATA1::TAL1
2	53889310	53889324	MA0737.1.GLIS3
2	53889313	53889329	MA0088.2.ZNF143
2	53889325	53889342	MA1154.1.ZNF282
2	53896075	53896083	MA0160.1.NR4A2
2	53896139	53896153	MA0072.1.RORA(var.2)
2	53896146	53896158	MA0070.1.PBX1
2	53896155	53896166	MA0906.1.HOXC12
2	53896156	53896166	MA0908.1.HOXD11
2	53900463	53900476	MA1104.1.GATA6
2	53900466	53900474	MA0037.3.GATA3
2	53900678	53900687	MA0724.1.VENTX
2	53918210	53918216	MA0151.1.Arid3a
2	53918218	53918225	MA0087.1.Sox5
2	53918269	53918284	MA0142.1.Pou5f1::Sox2
2	53918277	53918290	MA0770.1.HSF2
2	53934704	53934718	MA1102.1.CTCFL
2	53942951	53942962	MA1103.1.FOXK2
2	53942951	53942963	MA0481.2.FOXP1
2	53942953	53942960	MA0033.2.FOXL1
2	53942953	53942961	MA0614.1.Foxj2
2	53942953	53942962	MA0084.1.SRY
2	53947994	53948008	MA0489.1.JUN(var.2)
2	53947998	53948009	MA0476.1.FOS
2	53949500	53949511	MA1120.1.SOX13
2	53951517	53951532	MA0728.1.Nr2f6(var.2)
2	53951517	53951535	MA0729.1.RARA
2	53951759	53951773	MA0523.1.TCF7L2
2	53951759	53951774	MA0768.1.LEF1
2	53951818	53951828	MA0838.1.CEBPG
2	53951818	53951829	MA0102.3.CEBPA
2	53951830	53951841	MA0060.3.NFYA
2	53953018	53953035	MA0851.1.Foxj3
2	53953020	53953034	MA0852.2.FOXK1
2	53953021	53953032	MA1103.1.FOXK2
2	53953021	53953033	MA0481.2.FOXP1
2	53953023	53953030	MA0033.2.FOXL1
2	53953023	53953031	MA0157.2.FOXO3
2	53953047	53953056	MA0676.1.Nr2e1
2	53953057	53953072	MA0653.1.IRF9
2	53959097	53959118	MA0050.2.IRF1
2	53959098	53959110	MA0041.1.Foxd3
2	53965856	53965869	MA1104.1.GATA6
2	53965859	53965867	MA0037.3.GATA3
2	53965863	53965874	MA0689.1.TBX20
2	53965890	53965901	MA0002.2.RUNX1
2	53965897	53965908	MA0519.1.Stat5a::Stat5b
2	53965898	53965909	MA0137.3.STAT1
2	53965898	53965912	MA0463.1.Bcl6
2	53965901	53965922	MA1418.1.IRF3
2	53965906	53965921	MA0653.1.IRF9
2	53965907	53965921	MA0772.1.IRF7
2	53965908	53965926	MA0051.1.IRF2
2	53971816	53971837	MA1418.1.IRF3
2	53971821	53971836	MA0653.1.IRF9
2	53971822	53971836	MA0652.1.IRF8
2	53971822	53971837	MA1419.1.IRF4
2	53971823	53971841	MA0051.1.IRF2
2	53971831	53971840	MA0511.2.RUNX2
2	53971831	53971841	MA0684.1.RUNX3
2	53978792	53978813	MA1418.1.IRF3
2	53978797	53978812	MA0653.1.IRF9
2	53978798	53978812	MA0772.1.IRF7
2	53978798	53978813	MA1419.1.IRF4
2	53978804	53978818	MA0772.1.IRF7
2	53978868	53978878	MA0895.1.HMBOX1
2	53978907	53978920	MA0833.1.ATF4
2	53978912	53978927	MA0743.1.SCRT1
2	53979065	53979078	MA1141.1.FOS::JUND
2	53979129	53979135	MA0089.1.MAFG::NFE2L1
2	53979306	53979317	MA0899.1.HOXA10
2	53979307	53979316	MA0878.1.CDX1
2	53979307	53979317	MA0913.1.Hoxd9
2	53980051	53980061	MA0508.2.PRDM1
2	53980054	53980069	MA0142.1.Pou5f1::Sox2
2	53980059	53980070	MA0907.1.HOXC13
2	53980086	53980095	MA0124.2.Nkx3-1
2	53980086	53980096	MA0672.1.NKX2-3
2	53980087	53980095	MA0914.1.ISL2
2	53980087	53980096	MA0673.1.NKX2-8
2	53980427	53980436	MA0084.1.SRY
2	53980562	53980572	MA0633.1.Twist2
2	53980573	53980589	MA0114.3.Hnf4a
2	53980581	53980591	MA0795.1.SMAD3
2	53980635	53980648	MA0640.1.ELF3
2	53980677	53980688	MA0845.1.FOXB1
2	53980677	53980689	MA0846.1.FOXC2
2	53980683	53980693	MA0669.1.NEUROG2
2	53980691	53980704	MA0771.1.HSF4
2	53980709	53980720	MA0467.1.Crx
2	53980785	53980800	MA0517.1.STAT1::STAT2
2	53980788	53980800	MA0041.1.Foxd3
2	53983681	53983690	MA0619.1.LIN54
2	53983682	53983696	MA1101.1.BACH2
2	53983696	53983707	MA0479.1.FOXH1
2	53983697	53983708	MA0032.2.FOXC1
2	53983697	53983709	MA0846.1.FOXC2
2	53983697	53983711	MA0852.2.FOXK1
2	53983698	53983709	MA1103.1.FOXK2
2	53983700	53983707	MA0847.1.FOXD2
2	53983700	53983708	MA0614.1.Foxj2
2	53989255	53989271	MA0510.2.RFX5
2	53989256	53989270	MA0509.1.Rfx1
2	53989326	53989337	MA0845.1.FOXB1
2	53994795	53994806	MA0592.2.Esrra
2	53994796	53994806	MA0643.1.Esrrg
2	53994798	53994806	MA0160.1.NR4A2
2	53994823	53994836	MA0640.1.ELF3
2	53994856	53994867	MA0907.1.HOXC13
2	53994915	53994926	MA0506.1.NRF1
2	53994994	53995007	MA0872.1.TFAP2A(var.3)
2	53995009	53995030	MA0528.1.ZNF263
2	53995049	53995059	MA0092.1.Hand1::Tcf3
2	53995225	53995236	MA0493.1.Klf1
2	53995225	53995238	MA1107.1.KLF9
2	53995226	53995236	MA0599.1.KLF5
2	53995227	53995238	MA0039.3.KLF4
2	53995229	53995243	MA0154.3.EBF1
2	53995240	53995251	MA0493.1.Klf1
2	53997195	53997210	MA0142.1.Pou5f1::Sox2
2	53997196	53997211	MA0653.1.IRF9
2	53997197	53997211	MA0772.1.IRF7
2	53997197	53997212	MA1419.1.IRF4
2	53997198	53997216	MA0051.1.IRF2
2	53997242	53997253	MA0845.1.FOXB1
2	53997275	53997286	MA0032.2.FOXC1
2	53997275	53997287	MA0846.1.FOXC2
2	53997275	53997289	MA0852.2.FOXK1
2	53997276	53997287	MA0593.1.FOXP2
2	53997344	53997354	MA0838.1.CEBPG
2	53997344	53997357	MA0788.1.POU3F3
2	53997355	53997361	MA0151.1.Arid3a
2	53997635	53997647	MA1125.1.ZNF384
2	53997636	53997648	MA1125.1.ZNF384
2	53997637	53997649	MA1125.1.ZNF384
2	53997638	53997650	MA1125.1.ZNF384
2	53997639	53997651	MA1125.1.ZNF384
2	53997640	53997652	MA1125.1.ZNF384
2	53997641	53997653	MA1125.1.ZNF384
2	53997642	53997654	MA1125.1.ZNF384
2	53997643	53997655	MA1125.1.ZNF384
2	53997733	53997743	MA0606.1.NFAT5
2	53997739	53997754	MA0142.1.Pou5f1::Sox2
2	53997834	53997845	MA0906.1.HOXC12
2	53997835	53997845	MA0908.1.HOXD11
2	53997862	53997869	MA0087.1.Sox5
2	53997920	53997930	MA0596.1.SREBF2
2	53997931	53997947	MA0083.3.SRF
2	53998287	53998293	MA0130.1.ZNF354C
2	54001176	54001188	MA1421.1.TCF7L1
2	54001226	54001240	MA0784.1.POU1F1
2	54001229	54001240	MA0601.1.Arid3b
2	54001230	54001241	MA0621.1.mix-a
2	54001231	54001241	MA0886.1.EMX2
2	54001232	54001240	MA0704.1.Lhx4
2	54001233	54001241	MA0125.1.Nobox
2	54001318	54001332	MA0080.4.SPI1
2	54001346	54001360	MA0518.1.Stat4
2	54003797	54003812	MA0046.2.HNF1A
2	54003798	54003811	MA0153.2.HNF1B
2	54004362	54004373	MA0035.3.Gata1
2	54004377	54004386	MA0714.1.PITX3
2	54004377	54004387	MA0648.1.GSC
2	54004378	54004386	MA0712.1.OTX2
2	54004473	54004486	MA0507.1.POU2F2
2	54004479	54004493	MA0069.1.Pax6
2	54004544	54004560	MA0867.1.SOX4
2	54004545	54004560	MA0869.1.Sox11
2	54004551	54004560	MA0078.1.Sox17
2	54004591	54004602	MA0479.1.FOXH1
2	54006238	54006259	MA0050.2.IRF1
2	54006246	54006259	MA0507.1.POU2F2
2	54011435	54011448	MA0616.1.Hes2
2	54011439	54011454	MA1155.1.ZSCAN4
2	54011471	54011485	MA0844.1.XBP1
2	54011472	54011486	MA0638.1.CREB3
2	54011486	54011497	MA0161.2.NFIC
2	54011577	54011588	MA1110.1.NR1H4
2	54011581	54011591	MA0684.1.RUNX3
2	54011591	54011612	MA0138.2.REST
2	54011593	54011614	MA0495.2.MAFF
2	54011594	54011613	MA0496.2.MAFK
2	54011611	54011621	MA0780.1.PAX3
2	54012308	54012316	MA0862.1.GMEB2
2	54013655	54013667	MA0095.2.YY1
2	54013661	54013678	MA0779.1.PAX1
2	54013714	54013729	MA0484.1.HNF4G
2	54013722	54013732	MA0670.1.NFIA
2	54013728	54013749	MA0528.1.ZNF263
2	54013734	54013752	MA0149.1.EWSR1-FLI1
2	54014165	54014179	MA0163.1.PLAG1
2	54014165	54014184	MA0139.1.CTCF
2	54014169	54014183	MA1102.1.CTCFL
2	54014506	54014521	MA1147.1.NR4A2::RXRA
2	54014819	54014830	MA0476.1.FOS
2	54016731	54016744	MA0771.1.HSF4
2	54021531	54021546	MA1155.1.ZSCAN4
2	54021573	54021591	MA1148.1.PPARA::RXRA
2	54021576	54021582	MA0056.1.MZF1
2	54021578	54021591	MA0488.1.JUN
2	54021593	54021604	MA0845.1.FOXB1
2	54021593	54021605	MA0052.3.MEF2A
2	54026077	54026092	MA0520.1.Stat6
2	54026135	54026147	MA0782.1.PKNOX1
2	54026136	54026146	MA0678.1.OLIG2
2	54026137	54026145	MA0607.1.Bhlha15
2	54026320	54026332	MA0070.1.PBX1
2	54034410	54034418	MA0158.1.HOXA5
2	54034434	54034444	MA0780.1.PAX3
2	54035536	54035548	MA1113.1.PBX2
2	54035540	54035547	MA0498.2.MEIS1
2	54035540	54035548	MA0774.1.MEIS2
2	54035541	54035553	MA0797.1.TGIF2
2	54035541	54035554	MA1109.1.NEUROD1
2	54035553	54035564	MA0465.1.CDX2
2	54035554	54035565	MA0873.1.HOXD12
2	54035555	54035564	MA0878.1.CDX1
2	54035555	54035565	MA0650.1.HOXA13
2	54040450	54040461	MA1127.1.FOSB::JUN
2	54040450	54040462	MA0840.1.Creb5
2	54040450	54040466	MA1126.1.FOS::JUN(var.2)
2	54040451	54040461	MA1140.1.JUNB(var.2)
2	54050810	54050825	MA0502.1.NFYB
2	54050815	54050826	MA0060.3.NFYA
2	54050817	54050825	MA0611.1.Dux
2	54051033	54051045	MA0095.2.YY1
2	54072382	54072394	MA0041.1.Foxd3
2	54072385	54072397	MA0047.2.Foxa2
2	54072385	54072398	MA1124.1.ZNF24
2	54072385	54072400	MA0148.3.FOXA1
2	54072386	54072398	MA0041.1.Foxd3
2	54072389	54072401	MA0047.2.Foxa2
2	54081031	54081037	MA0130.1.ZNF354C
2	54081522	54081543	MA1418.1.IRF3
2	54081528	54081549	MA1418.1.IRF3
2	54081529	54081547	MA0051.1.IRF2
2	54081579	54081590	MA0442.2.SOX10
2	54086835	54086846	MA0136.2.ELF5
2	54086959	54086970	MA0103.3.ZEB1
2	54086977	54086994	MA0685.1.SP4
2	54086985	54086996	MA0741.1.KLF16
2	54087136	54087151	MA0258.2.ESR2
2	54087136	54087153	MA0685.1.SP4
2	54087139	54087150	MA0746.1.SP3
2	54087139	54087151	MA0747.1.SP8
2	54087139	54087154	MA0516.1.SP2
2	54094761	54094772	MA0483.1.Gfi1b
2	54101716	54101732	MA0627.1.Pou2f3
2	54101717	54101729	MA0785.1.POU2F1
2	54101717	54101730	MA0788.1.POU3F3
2	54101717	54101731	MA0784.1.POU1F1
2	54101718	54101730	MA0787.1.POU3F2
2	54101719	54101728	MA0789.1.POU3F4
2	54107998	54108008	MA0596.1.SREBF2
2	54108000	54108018	MA1149.1.RARA::RXRG
2	54108018	54108028	MA0895.1.HMBOX1
2	54108019	54108031	MA0776.1.MYBL1
2	54108133	54108145	MA1125.1.ZNF384
2	54108154	54108165	MA0715.1.PROP1
2	54108172	54108183	MA0503.1.Nkx2-5(var.2)
2	54110958	54110966	MA0605.1.Atf3
2	54112195	54112205	MA0644.1.ESX1
2	54112195	54112211	MA0868.1.SOX8
2	54112196	54112204	MA0875.1.BARX1
2	54112959	54112968	MA0511.2.RUNX2
2	54113231	54113243	MA0846.1.FOXC2
2	54113239	54113248	MA0084.1.SRY
2	54113996	54114009	MA1124.1.ZNF24
2	54114017	54114033	MA1119.1.SIX2
2	54114021	54114032	MA1118.1.SIX1
2	54121807	54121821	MA0772.1.IRF7
2	54124044	54124055	MA0899.1.HOXA10
2	54124046	54124058	MA1125.1.ZNF384
2	54124047	54124059	MA1125.1.ZNF384
2	54124048	54124060	MA1125.1.ZNF384
2	54124058	54124067	MA0619.1.LIN54
2	54124115	54124127	MA1125.1.ZNF384
2	54124116	54124128	MA1125.1.ZNF384
2	54124181	54124193	MA1130.1.FOSL2::JUN
2	54124181	54124194	MA1141.1.FOS::JUND
2	54124182	54124192	MA1138.1.FOSL2::JUNB
2	54124182	54124193	MA0841.1.NFE2
2	54124182	54124194	MA1134.1.FOS::JUNB
2	54124183	54124192	MA0655.1.JDP2
2	54124183	54124193	MA0099.3.FOS::JUN
2	54129317	54129326	MA0511.2.RUNX2
2	54130825	54130839	MA0030.1.FOXF2
2	54130829	54130842	MA0153.2.HNF1B
2	54130830	54130839	MA0084.1.SRY
2	54130831	54130841	MA0680.1.PAX7
2	54130831	54130848	MA0910.1.Hoxd8
2	54137163	54137178	MA0497.1.MEF2C
2	54137240	54137255	MA0505.1.Nr5a2
2	54139506	54139512	MA0130.1.ZNF354C
2	54139588	54139603	MA0148.3.FOXA1
2	54140849	54140864	MA0768.1.LEF1
2	54140851	54140862	MA0442.2.SOX10
2	54140910	54140921	MA0593.1.FOXP2
2	54140931	54140944	MA0513.1.SMAD2::SMAD3::SMAD4
2	54140943	54140950	MA0164.1.Nr2e3
2	54140947	54140962	MA0497.1.MEF2C
2	54140949	54140961	MA0660.1.MEF2B
2	54140949	54140965	MA0791.1.POU4F3
2	54140960	54140971	MA0593.1.FOXP2
2	54140960	54140972	MA0481.2.FOXP1
2	54141017	54141038	MA0050.2.IRF1
2	54141019	54141034	MA0517.1.STAT1::STAT2
2	54141105	54141117	MA0043.2.HLF
2	54141106	54141117	MA0102.3.CEBPA
2	54141132	54141144	MA0070.1.PBX1
2	54143550	54143571	MA0050.2.IRF1
2	54143552	54143567	MA0517.1.STAT1::STAT2
2	54156938	54156953	MA0728.1.Nr2f6(var.2)
2	54156938	54156954	MA0859.1.Rarg
2	54156938	54156956	MA0729.1.RARA
2	54168365	54168376	MA0102.3.CEBPA
2	54168462	54168475	MA0485.1.Hoxc9
2	54168463	54168474	MA0594.1.Hoxa9
2	54173037	54173053	MA0912.1.Hoxd3
2	54173051	54173061	MA0836.1.CEBPD
2	54173061	54173072	MA0842.1.NRL
2	54173061	54173073	MA0117.2.Mafb
2	54174736	54174757	MA0528.1.ZNF263
2	54174750	54174767	MA0007.3.Ar
2	54174843	54174863	MA0073.1.RREB1
2	54174845	54174862	MA0851.1.Foxj3
2	54174847	54174859	MA0846.1.FOXC2
2	54175073	54175085	MA0641.1.ELF4
2	54175074	54175087	MA0750.2.ZBTB7A
2	54175150	54175162	MA1125.1.ZNF384
2	54175151	54175163	MA1125.1.ZNF384
2	54175152	54175164	MA1125.1.ZNF384
2	54176807	54176820	MA0884.1.DUXA
2	54176807	54176824	MA0851.1.Foxj3
2	54176808	54176819	MA0468.1.DUX4
2	54176811	54176821	MA0706.1.MEOX2
2	54176824	54176839	MA0653.1.IRF9
2	54176825	54176839	MA0772.1.IRF7
2	54176825	54176840	MA1419.1.IRF4
2	54176826	54176840	MA0080.4.SPI1
2	54176949	54176958	MA0084.1.SRY
2	54182022	54182032	MA0670.1.NFIA
2	54182058	54182066	MA0712.1.OTX2
2	54184872	54184884	MA0095.2.YY1
2	54184873	54184889	MA0864.1.E2F2
2	54185523	54185534	MA0465.1.CDX2
2	54185524	54185535	MA0651.1.HOXC11
2	54185525	54185534	MA0878.1.CDX1
2	54185525	54185535	MA0905.1.HOXC10
2	54185586	54185597	MA0713.1.PHOX2A
2	54187532	54187544	MA1125.1.ZNF384
2	54187533	54187545	MA1125.1.ZNF384
2	54187534	54187546	MA1125.1.ZNF384
2	54187535	54187547	MA1125.1.ZNF384
2	54187536	54187548	MA1125.1.ZNF384
2	54187537	54187549	MA1125.1.ZNF384
2	54187538	54187550	MA1125.1.ZNF384
2	54187539	54187551	MA1125.1.ZNF384
2	54187540	54187552	MA1125.1.ZNF384
2	54187541	54187553	MA1125.1.ZNF384
2	54187542	54187554	MA1125.1.ZNF384
2	54188214	54188231	MA1114.1.PBX3
2	54188216	54188231	MA0150.2.Nfe2l2
2	54189923	54189938	MA0728.1.Nr2f6(var.2)
2	54189964	54189976	MA0019.1.Ddit3::Cebpa
2	54189964	54189977	MA0778.1.NFKB2
2	54189980	54189990	MA0650.1.HOXA13
2	54189982	54189988	MA0151.1.Arid3a
2	54190586	54190600	MA0523.1.TCF7L2
2	54190633	54190639	MA0089.1.MAFG::NFE2L1
2	54191830	54191840	MA0514.1.Sox3
2	54191877	54191886	MA0124.2.Nkx3-1
2	54191952	54191964	MA0639.1.DBP
2	54191954	54191965	MA0025.1.NFIL3
2	54191958	54191971	MA0884.1.DUXA
2	54191959	54191970	MA0715.1.PROP1
2	54191964	54191974	MA0680.1.PAX7
2	54192116	54192127	MA0465.1.CDX2
2	54192117	54192128	MA0899.1.HOXA10
2	54192117	54192129	MA0911.1.Hoxa11
2	54192118	54192127	MA0878.1.CDX1
2	54192118	54192128	MA0905.1.HOXC10
2	54192118	54192129	MA0594.1.Hoxa9
2	54192120	54192134	MA0757.1.ONECUT3
2	54192122	54192131	MA0084.1.SRY
2	54193143	54193157	MA0489.1.JUN(var.2)
2	54193146	54193157	MA0490.1.JUNB
2	54193146	54193158	MA1130.1.FOSL2::JUN
2	54193146	54193159	MA1137.1.FOSL1::JUNB
2	54193147	54193157	MA1135.1.FOSB::JUNB
2	54193147	54193158	MA0841.1.NFE2
2	54193147	54193159	MA1134.1.FOS::JUNB
2	54193148	54193157	MA0655.1.JDP2
2	54193631	54193646	MA0497.1.MEF2C
2	54193633	54193645	MA0660.1.MEF2B
2	54193640	54193652	MA1125.1.ZNF384
2	54194492	54194501	MA0676.1.Nr2e1
2	54194611	54194626	MA0497.1.MEF2C
2	54194613	54194625	MA0660.1.MEF2B
2	54195388	54195399	MA0442.2.SOX10
2	54195412	54195424	MA1125.1.ZNF384
2	54195413	54195425	MA1125.1.ZNF384
2	54195414	54195426	MA1125.1.ZNF384
2	54195415	54195427	MA1125.1.ZNF384
2	54195416	54195428	MA1125.1.ZNF384
2	54195417	54195429	MA1125.1.ZNF384
2	54195418	54195430	MA1125.1.ZNF384
2	54195427	54195444	MA0854.1.Alx1
2	54195428	54195441	MA0135.1.Lhx3
2	54195473	54195483	MA0692.1.TFEB
2	54195479	54195492	MA0135.1.Lhx3
2	54195604	54195616	MA0785.1.POU2F1
2	54195604	54195617	MA0788.1.POU3F3
2	54195606	54195619	MA1123.1.TWIST1
2	54195619	54195631	MA0043.2.HLF
2	54195620	54195630	MA0837.1.CEBPE
2	54195690	54195701	MA0593.1.FOXP2
2	54195704	54195712	MA0160.1.NR4A2
2	54195706	54195723	MA0727.1.NR3C2
2	54196587	54196596	MA0655.1.JDP2
2	54196616	54196630	MA0030.1.FOXF2
2	54196616	54196633	MA0851.1.Foxj3
2	54196618	54196632	MA0852.2.FOXK1
2	54196619	54196630	MA1103.1.FOXK2
2	54196619	54196631	MA0481.2.FOXP1
2	54196621	54196628	MA0033.2.FOXL1
2	54196621	54196629	MA0157.2.FOXO3
2	54196924	54196936	MA1125.1.ZNF384
2	54197145	54197165	MA0073.1.RREB1
2	54197150	54197168	MA0051.1.IRF2
2	54197499	54197517	MA0149.1.EWSR1-FLI1
2	54198128	54198137	MA0597.1.THAP1
2	54198129	54198144	MA0516.1.SP2
2	54198253	54198266	MA1100.1.ASCL1
2	54198255	54198266	MA0500.1.Myog
2	54198935	54198953	MA0149.1.EWSR1-FLI1
2	54198939	54198950	MA0471.1.E2F6
2	54199277	54199292	MA0497.1.MEF2C
2	54199279	54199291	MA0660.1.MEF2B
2	54203159	54203171	MA0070.1.PBX1
2	54203162	54203170	MA0611.1.Dux
2	54203167	54203181	MA0602.1.Arid5a
2	54203168	54203180	MA0041.1.Foxd3
2	54203202	54203210	MA0701.1.LHX9
2	54203202	54203213	MA0594.1.Hoxa9
2	54203203	54203213	MA0780.1.PAX3
2	54203203	54203216	MA0135.1.Lhx3
2	54203206	54203224	MA0140.2.GATA1::TAL1
2	54203207	54203224	MA0910.1.Hoxd8
2	54203208	54203223	MA0046.2.HNF1A
2	54203234	54203242	MA0774.1.MEIS2
2	54205837	54205843	MA0089.1.MAFG::NFE2L1
2	54213817	54213827	MA0596.1.SREBF2
2	54213817	54213830	MA0800.1.EOMES
2	54213818	54213826	MA0801.1.MGA
2	54214407	54214425	MA1148.1.PPARA::RXRA
2	54214667	54214682	MA0517.1.STAT1::STAT2
2	54214752	54214764	MA0647.1.GRHL1
2	54214753	54214763	MA0145.3.TFCP2
2	54214839	54214852	MA0507.1.POU2F2
2	54214848	54214862	MA0784.1.POU1F1
2	54214853	54214866	MA0153.2.HNF1B
2	54214855	54214866	MA0490.1.JUNB
2	54214856	54214866	MA1135.1.FOSB::JUNB
2	54214857	54214866	MA0655.1.JDP2
2	54217553	54217562	MA0745.1.SNAI2
2	54217556	54217569	MA0105.4.NFKB1
2	54217562	54217572	MA0829.1.Srebf1(var.2)
2	54217618	54217633	MA0497.1.MEF2C
2	54217620	54217632	MA0660.1.MEF2B
2	54218361	54218371	MA0090.2.TEAD1
2	54218606	54218617	MA0161.2.NFIC
2	54220617	54220633	MA0857.1.Rarb
2	54220618	54220633	MA0728.1.Nr2f6(var.2)
2	54220618	54220634	MA0859.1.Rarg
2	54220618	54220636	MA0729.1.RARA
2	54221994	54222009	MA0637.1.CENPB
2	54221994	54222014	MA0073.1.RREB1
2	54221996	54222007	MA0594.1.Hoxa9
2	54221997	54222009	MA0070.1.PBX1
2	54222005	54222019	MA0080.4.SPI1
2	54222008	54222019	MA0136.2.ELF5
2	54222094	54222104	MA0692.1.TFEB
2	54222094	54222105	MA0093.2.USF1
2	54222096	54222104	MA0831.2.TFE3
2	54222143	54222164	MA0050.2.IRF1
2	54222145	54222160	MA0517.1.STAT1::STAT2
2	54223634	54223640	MA0056.1.MZF1
2	54229781	54229802	MA0050.2.IRF1
2	54229792	54229804	MA0041.1.Foxd3
2	54229837	54229849	MA0019.1.Ddit3::Cebpa
2	54230477	54230488	MA0079.3.SP1
2	54230477	54230492	MA0516.1.SP2
2	54231904	54231914	MA0514.1.Sox3
2	54236387	54236404	MA0874.1.Arx
2	54236389	54236400	MA0601.1.Arid3b
2	54236389	54236402	MA0135.1.Lhx3
2	54236389	54236405	MA0904.1.Hoxb5
2	54236389	54236406	MA0910.1.Hoxd8
2	54236390	54236401	MA0621.1.mix-a
2	54236390	54236405	MA0046.2.HNF1A
2	54236391	54236401	MA0628.1.POU6F1
2	54236392	54236400	MA0723.1.VAX2
2	54236424	54236437	MA0513.1.SMAD2::SMAD3::SMAD4
2	54236430	54236440	MA0824.1.ID4
2	54239143	54239155	MA1130.1.FOSL2::JUN
2	54239154	54239167	MA0017.2.NR2F1
2	54239184	54239196	MA0095.2.YY1
2	54239368	54239380	MA1125.1.ZNF384
2	54239369	54239381	MA1125.1.ZNF384
2	54239370	54239382	MA1125.1.ZNF384
2	54239371	54239383	MA1125.1.ZNF384
2	54239372	54239384	MA1125.1.ZNF384
2	54239373	54239385	MA1125.1.ZNF384
2	54239374	54239386	MA1125.1.ZNF384
2	54239375	54239387	MA1125.1.ZNF384
2	54239376	54239388	MA1125.1.ZNF384
2	54239377	54239389	MA1125.1.ZNF384
2	54239378	54239390	MA1125.1.ZNF384
2	54239511	54239529	MA0861.1.TP73
2	54239519	54239534	MA1155.1.ZSCAN4
2	54239645	54239657	MA0070.1.PBX1
2	54239648	54239656	MA0611.1.Dux
2	54239648	54239659	MA0594.1.Hoxa9
2	54239648	54239665	MA0898.1.Hmx3
2	54239649	54239661	MA0070.1.PBX1
2	54239650	54239664	MA0756.1.ONECUT2
2	54239651	54239664	MA0485.1.Hoxc9
2	54239652	54239660	MA0611.1.Dux
2	54239652	54239663	MA0594.1.Hoxa9
2	54239652	54239669	MA0898.1.Hmx3
2	54239653	54239665	MA0070.1.PBX1
2	54239654	54239668	MA0756.1.ONECUT2
2	54239655	54239668	MA0485.1.Hoxc9
2	54239656	54239664	MA0611.1.Dux
2	54239656	54239667	MA0594.1.Hoxa9
2	54239656	54239673	MA0898.1.Hmx3
2	54239657	54239669	MA0070.1.PBX1
2	54239658	54239672	MA0679.1.ONECUT1
2	54239658	54239673	MA0046.2.HNF1A
2	54239660	54239668	MA0611.1.Dux
2	54239661	54239671	MA0755.1.CUX2
2	54239716	54239722	MA0089.1.MAFG::NFE2L1
2	54240966	54240975	MA0084.1.SRY
2	54240973	54240984	MA0002.2.RUNX1
2	54240981	54240992	MA1120.1.SOX13
2	54241021	54241032	MA0478.1.FOSL2
2	54241294	54241306	MA1125.1.ZNF384
2	54241295	54241307	MA1125.1.ZNF384
2	54241296	54241308	MA1125.1.ZNF384
2	54241297	54241309	MA1125.1.ZNF384
2	54241298	54241310	MA1125.1.ZNF384
2	54241299	54241311	MA1125.1.ZNF384
2	54241302	54241316	MA0687.1.SPIC
2	54241323	54241341	MA0149.1.EWSR1-FLI1
2	54241351	54241362	MA1115.1.POU5F1
2	54241356	54241377	MA0050.2.IRF1
2	54241358	54241373	MA0517.1.STAT1::STAT2
2	54241458	54241468	MA0514.1.Sox3
2	54241537	54241548	MA0079.3.SP1
2	54242120	54242134	MA0072.1.RORA(var.2)
2	54242121	54242133	MA1151.1.RORC
2	54242166	54242172	MA0056.1.MZF1
2	54243415	54243431	MA0799.1.RFX4
2	54252582	54252602	MA0073.1.RREB1
2	54252584	54252601	MA0851.1.Foxj3
2	54252586	54252598	MA0846.1.FOXC2
2	54252607	54252613	MA0056.1.MZF1
2	54252717	54252729	MA0769.1.Tcf7
2	54252717	54252731	MA0523.1.TCF7L2
2	54252717	54252732	MA0768.1.LEF1
2	54252762	54252775	MA1104.1.GATA6
2	54252764	54252778	MA0029.1.Mecom
2	54252765	54252773	MA0037.3.GATA3
2	54252784	54252794	MA0795.1.SMAD3
2	54252790	54252799	MA0078.1.Sox17
2	54252844	54252860	MA0627.1.Pou2f3
2	54252845	54252857	MA0785.1.POU2F1
2	54252845	54252859	MA0784.1.POU1F1
2	54252846	54252857	MA1115.1.POU5F1
2	54252846	54252858	MA0787.1.POU3F2
2	54252847	54252856	MA0789.1.POU3F4
2	54252889	54252895	MA0151.1.Arid3a
2	54260945	54260955	MA0690.1.TBX21
2	54260945	54260956	MA0688.1.TBX2
2	54260945	54260958	MA0800.1.EOMES
2	54260946	54260954	MA0807.1.TBX5
2	54261042	54261054	MA1421.1.TCF7L1
2	54261046	54261060	MA0489.1.JUN(var.2)
2	54261048	54261059	MA0468.1.DUX4
2	54261049	54261061	MA1130.1.FOSL2::JUN
2	54261049	54261062	MA1141.1.FOS::JUND
2	54261050	54261060	MA1138.1.FOSL2::JUNB
2	54261050	54261061	MA0841.1.NFE2
2	54261050	54261062	MA1134.1.FOS::JUNB
2	54261051	54261060	MA0655.1.JDP2
2	54261051	54261061	MA0099.3.FOS::JUN
2	54261163	54261178	MA0866.1.SOX21
2	54261735	54261746	MA0102.3.CEBPA
2	54261739	54261748	MA0084.1.SRY
2	54261741	54261752	MA1120.1.SOX13
2	54261750	54261761	MA0519.1.Stat5a::Stat5b
2	54261780	54261790	MA0692.1.TFEB
2	54261810	54261820	MA0606.1.NFAT5
2	54268486	54268497	MA0476.1.FOS
2	54268567	54268588	MA0528.1.ZNF263
2	54268578	54268588	MA0690.1.TBX21
2	54268578	54268589	MA0688.1.TBX2
2	54268579	54268587	MA0807.1.TBX5
2	54268579	54268589	MA0802.1.TBR1
2	54272650	54272659	MA0878.1.CDX1
2	54272650	54272660	MA0650.1.HOXA13
2	54274400	54274410	MA0690.1.TBX21
2	54274400	54274411	MA0688.1.TBX2
2	54274400	54274413	MA0800.1.EOMES
2	54274401	54274409	MA0807.1.TBX5
2	54274401	54274411	MA0802.1.TBR1
2	54274412	54274422	MA0038.1.Gfi1
2	54274413	54274424	MA0483.1.Gfi1b
2	54274417	54274429	MA1130.1.FOSL2::JUN
2	54274417	54274430	MA1141.1.FOS::JUND
2	54274418	54274428	MA1138.1.FOSL2::JUNB
2	54274418	54274429	MA0476.1.FOS
2	54274418	54274430	MA1134.1.FOS::JUNB
2	54274418	54274432	MA1101.1.BACH2
2	54274419	54274429	MA0099.3.FOS::JUN
2	54275401	54275413	MA1125.1.ZNF384
2	54275402	54275414	MA1125.1.ZNF384
2	54275403	54275415	MA1125.1.ZNF384
2	54275409	54275418	MA0676.1.Nr2e1
2	54275428	54275439	MA0493.1.Klf1
2	54275430	54275441	MA0039.3.KLF4
2	54275775	54275788	MA0616.1.Hes2
2	54275778	54275790	MA0821.1.HES5
2	54275783	54275800	MA0112.3.ESR1
2	54275784	54275799	MA0258.2.ESR2
2	54275791	54275797	MA0089.1.MAFG::NFE2L1
2	54275841	54275857	MA0083.3.SRF
2	54280115	54280123	MA0027.2.EN1
2	54280958	54280964	MA0151.1.Arid3a
2	54281115	54281130	MA0148.3.FOXA1
2	54281119	54281131	MA0047.2.Foxa2
2	54281123	54281134	MA0646.1.GCM1
2	54281325	54281336	MA1120.1.SOX13
2	54281406	54281415	MA0124.2.Nkx3-1
2	54281406	54281416	MA0672.1.NKX2-3
2	54281407	54281415	MA0914.1.ISL2
2	54281407	54281416	MA0673.1.NKX2-8
2	54281408	54281423	MA0497.1.MEF2C
2	54281410	54281422	MA0660.1.MEF2B
2	54281639	54281648	MA0084.1.SRY
2	54281641	54281652	MA1120.1.SOX13
2	54281676	54281687	MA0002.2.RUNX1
2	54281731	54281737	MA0151.1.Arid3a
2	54283250	54283264	MA0154.3.EBF1
2	54285646	54285659	MA0771.1.HSF4
2	54285653	54285664	MA0713.1.PHOX2A
2	54285741	54285751	MA0820.1.FIGLA
2	54286174	54286183	MA0724.1.VENTX
2	54288544	54288557	MA1108.1.MXI1
2	54288545	54288555	MA0603.1.Arntl
2	54288545	54288557	MA0821.1.HES5
2	54288546	54288556	MA0058.3.MAX
2	54288547	54288557	MA1106.1.HIF1A
2	54288548	54288554	MA0004.1.Arnt
2	54288722	54288737	MA0768.1.LEF1
2	54288738	54288754	MA0864.1.E2F2
2	54298306	54298314	MA0037.3.GATA3
2	54298549	54298559	MA0650.1.HOXA13
2	54298549	54298563	MA0852.2.FOXK1
2	54298550	54298561	MA1103.1.FOXK2
2	54298551	54298566	MA1105.1.GRHL2
2	54298552	54298559	MA0847.1.FOXD2
2	54298552	54298560	MA0614.1.Foxj2
2	54298553	54298565	MA0647.1.GRHL1
2	54301017	54301027	MA0819.1.CLOCK
2	54301017	54301035	MA0861.1.TP73
2	54301066	54301076	MA1116.1.RBPJ
2	54308804	54308819	MA0150.2.Nfe2l2
2	54308807	54308813	MA0089.1.MAFG::NFE2L1
2	54308808	54308823	MA0501.1.MAF::NFE2
2	54308976	54308995	MA0494.1.Nr1h3::Rxra
2	54309028	54309041	MA0488.1.JUN
2	54309053	54309063	MA0633.1.Twist2
2	54311804	54311816	MA0695.1.ZBTB7C
2	54311909	54311919	MA0514.1.Sox3
2	54312791	54312802	MA0519.1.Stat5a::Stat5b
2	54312792	54312803	MA0137.3.STAT1
2	54312792	54312806	MA0518.1.Stat4
2	54312802	54312814	MA1113.1.PBX2
2	54314138	54314153	MA0497.1.MEF2C
2	54314143	54314154	MA0715.1.PROP1
2	54314144	54314161	MA0910.1.Hoxd8
2	54314146	54314156	MA0707.1.MNX1
2	54314146	54314158	MA0660.1.MEF2B
2	54314149	54314164	MA0046.2.HNF1A
2	54314192	54314200	MA0666.1.MSX1
2	54314196	54314206	MA0508.2.PRDM1
2	54314197	54314212	MA0520.1.Stat6
2	54314199	54314210	MA0519.1.Stat5a::Stat5b
2	54314216	54314230	MA0863.1.MTF1
2	54316769	54316784	MA0504.1.NR2C2
2	54316874	54316888	MA1420.1.IRF5
2	54320310	54320326	MA0627.1.Pou2f3
2	54320311	54320325	MA0784.1.POU1F1
2	54320312	54320323	MA1115.1.POU5F1
2	54320312	54320324	MA0787.1.POU3F2
2	54320313	54320322	MA0789.1.POU3F4
2	54320344	54320355	MA0136.2.ELF5
2	54320372	54320383	MA0899.1.HOXA10
2	54320373	54320383	MA0913.1.Hoxd9
2	54320377	54320391	MA0679.1.ONECUT1
2	54320379	54320390	MA0845.1.FOXB1
2	54320380	54320390	MA0755.1.CUX2
2	54320385	54320397	MA0785.1.POU2F1
2	54320386	54320397	MA1115.1.POU5F1
2	54320553	54320569	MA0627.1.Pou2f3
2	54320554	54320566	MA0785.1.POU2F1
