## Additional File 5 for "3DFAACTS-SNP: Using regulatory T cell-specific epigenomics data to uncover candidate mechanisms of Type-1 Diabetes (T1D) risk": Additional_File_5.csv (part 22 of 211)

1	29315	29326	MA0103.3.ZEB1
2	54320554	54320567	MA0788.1.POU3F3
2	54320555	54320566	MA1115.1.POU5F1
2	54320555	54320567	MA0787.1.POU3F2
2	54320556	54320565	MA0789.1.POU3F4
2	54320578	54320589	MA0715.1.PROP1
2	54320593	54320599	MA0151.1.Arid3a
2	54322533	54322546	MA1107.1.KLF9
2	54322534	54322545	MA0741.1.KLF16
2	54322552	54322573	MA0528.1.ZNF263
2	54327140	54327151	MA0002.2.RUNX1
2	54330950	54330964	MA0489.1.JUN(var.2)
2	54330953	54330964	MA0490.1.JUNB
2	54330953	54330965	MA1130.1.FOSL2::JUN
2	54330953	54330966	MA1128.1.FOSL1::JUN
2	54330954	54330964	MA1138.1.FOSL2::JUNB
2	54330954	54330965	MA0476.1.FOS
2	54330957	54330972	MA0142.1.Pou5f1::Sox2
2	54331017	54331027	MA0599.1.KLF5
2	54331017	54331028	MA0079.3.SP1
2	54331017	54331032	MA0516.1.SP2
2	54331058	54331065	MA0081.1.SPIB
2	54331058	54331068	MA0645.1.ETV6
2	54331084	54331097	MA1109.1.NEUROD1
2	54334113	54334121	MA0158.1.HOXA5
2	54334114	54334124	MA0893.1.GSX2
2	54334114	54334125	MA0899.1.HOXA10
2	54334115	54334123	MA0675.1.NKX6-2
2	54334115	54334125	MA0913.1.Hoxd9
2	54334118	54334124	MA0151.1.Arid3a
2	54334299	54334307	MA0618.1.LBX1
2	54334490	54334497	MA0164.1.Nr2e3
2	54335566	54335580	MA0072.1.RORA(var.2)
2	54335567	54335578	MA0483.1.Gfi1b
2	54335568	54335579	MA0462.1.BATF::JUN
2	54336400	54336421	MA1418.1.IRF3
2	54336437	54336452	MA0497.1.MEF2C
2	54342028	54342038	MA0109.1.HLTF
2	54342029	54342040	MA0035.3.Gata1
2	54342030	54342041	MA0482.1.Gata4
2	54342066	54342081	MA0497.1.MEF2C
2	54342067	54342081	MA0790.1.POU4F1
2	54342067	54342083	MA0683.1.POU4F2
2	54342070	54342085	MA0046.2.HNF1A
2	54342071	54342084	MA0153.2.HNF1B
2	54342071	54342085	MA0790.1.POU4F1
2	54342071	54342087	MA0683.1.POU4F2
2	54342072	54342085	MA0135.1.Lhx3
2	54342076	54342089	MA0135.1.Lhx3
2	54342437	54342453	MA0912.1.Hoxd3
2	54342464	54342477	MA0105.4.NFKB1
2	54342531	54342548	MA0874.1.Arx
2	54342532	54342549	MA0898.1.Hmx3
2	54342533	54342543	MA0780.1.PAX3
2	54342533	54342545	MA0070.1.PBX1
2	54342533	54342550	MA0910.1.Hoxd8
2	54342535	54342545	MA0893.1.GSX2
2	54342536	54342544	MA0701.1.LHX9
2	54342539	54342545	MA0151.1.Arid3a
2	54342539	54342549	MA0635.1.BARHL2
2	54342720	54342728	MA0774.1.MEIS2
2	54342748	54342758	MA0633.1.Twist2
2	54342748	54342759	MA0093.2.USF1
2	54342756	54342766	MA0599.1.KLF5
2	54342756	54342767	MA0079.3.SP1
2	54342756	54342771	MA0516.1.SP2
2	54342840	54342855	MA0732.1.EGR3
2	54343051	54343062	MA0506.1.NRF1
2	54346039	54346052	MA0507.1.POU2F2
2	54346061	54346071	MA0891.1.GSC2
2	54346062	54346070	MA0712.1.OTX2
2	54346101	54346114	MA1109.1.NEUROD1
2	54346124	54346130	MA0056.1.MZF1
2	54349835	54349846	MA0137.3.STAT1
2	54349835	54349849	MA0518.1.Stat4
2	54349837	54349847	MA1116.1.RBPJ
2	54349883	54349900	MA0781.1.PAX9
2	54351563	54351573	MA0829.1.Srebf1(var.2)
2	54351563	54351574	MA0093.2.USF1
2	54351603	54351616	MA0698.1.ZBTB18
2	54351604	54351616	MA0783.1.PKNOX2
2	54351605	54351614	MA0745.1.SNAI2
2	54351607	54351617	MA0690.1.TBX21
2	54351608	54351616	MA0807.1.TBX5
2	54351608	54351618	MA0802.1.TBR1
2	54351625	54351642	MA0752.1.ZNF410
2	54351672	54351682	MA0625.1.NFATC3
2	54351943	54351953	MA0753.1.ZNF740
2	54352546	54352561	MA0497.1.MEF2C
2	54352589	54352602	MA0788.1.POU3F3
2	54352860	54352866	MA0056.1.MZF1
2	54352883	54352895	MA1125.1.ZNF384
2	54352886	54352907	MA1418.1.IRF3
2	54352891	54352906	MA0653.1.IRF9
2	54352892	54352906	MA0772.1.IRF7
2	54352892	54352907	MA1419.1.IRF4
2	54352893	54352911	MA0051.1.IRF2
2	54352898	54352913	MA1105.1.GRHL2
2	54352900	54352912	MA0647.1.GRHL1
2	54352901	54352911	MA0145.3.TFCP2
2	54352912	54352923	MA0715.1.PROP1
2	54352919	54352925	MA0151.1.Arid3a
2	54352968	54352983	MA0116.1.Znf423
2	54352977	54352991	MA0163.1.PLAG1
2	54352978	54352992	MA0163.1.PLAG1
2	54353050	54353065	MA0497.1.MEF2C
2	54353052	54353064	MA0660.1.MEF2B
2	54353075	54353093	MA0861.1.TP73
2	54353668	54353681	MA0507.1.POU2F2
2	54353685	54353706	MA0495.2.MAFF
2	54354046	54354056	MA0100.3.MYB
2	54354061	54354078	MA1114.1.PBX3
2	54355501	54355522	MA0050.2.IRF1
2	54355503	54355513	MA0090.2.TEAD1
2	54355531	54355542	MA0478.1.FOSL2
2	54373270	54373280	MA0670.1.NFIA
2	54373271	54373286	MA0497.1.MEF2C
2	54373273	54373285	MA0660.1.MEF2B
2	54379560	54379568	MA0693.2.VDR
2	54379580	54379590	MA0090.2.TEAD1
2	54393649	54393666	MA0112.3.ESR1
2	54407671	54407683	MA1421.1.TCF7L1
2	54407686	54407698	MA0041.1.Foxd3
2	54407691	54407706	MA0517.1.STAT1::STAT2
2	54407694	54407715	MA0050.2.IRF1
2	54451990	54452002	MA0769.1.Tcf7
2	54451990	54452004	MA0523.1.TCF7L2
2	54452060	54452081	MA0528.1.ZNF263
2	54452062	54452080	MA0149.1.EWSR1-FLI1
2	54452066	54452084	MA0149.1.EWSR1-FLI1
2	54452070	54452088	MA0149.1.EWSR1-FLI1
2	54456810	54456824	MA0790.1.POU4F1
2	54456810	54456826	MA0683.1.POU4F2
2	54456926	54456937	MA0715.1.PROP1
2	54456930	54456945	MA0517.1.STAT1::STAT2
2	54462354	54462364	MA0057.1.MZF1(var.2)
2	54462357	54462363	MA0056.1.MZF1
2	54468371	54468381	MA1116.1.RBPJ
2	54468379	54468391	MA0660.1.MEF2B
2	54468388	54468398	MA0669.1.NEUROG2
2	54468393	54468402	MA0739.1.Hic1
2	54468407	54468419	MA0787.1.POU3F2
2	54468414	54468424	MA0625.1.NFATC3
2	54468414	54468429	MA0520.1.Stat6
2	54468414	54468430	MA0510.2.RFX5
2	54485922	54485939	MA0629.1.Rhox11
2	54485954	54485969	MA0520.1.Stat6
2	54486028	54486034	MA0089.1.MAFG::NFE2L1
2	54486035	54486049	MA0080.4.SPI1
2	54486053	54486066	MA1100.1.ASCL1
2	54486055	54486065	MA0824.1.ID4
2	54486059	54486069	MA1116.1.RBPJ
2	54495496	54495507	MA0689.1.TBX20
2	54495497	54495505	MA0807.1.TBX5
2	54495594	54495603	MA0619.1.LIN54
2	54499689	54499704	MA0497.1.MEF2C
2	54499696	54499708	MA1421.1.TCF7L1
2	54506216	54506225	MA0511.2.RUNX2
2	54506216	54506226	MA0684.1.RUNX3
2	54506269	54506283	MA0832.1.Tcf21
2	54506271	54506281	MA0665.1.MSC
2	54521882	54521899	MA0898.1.Hmx3
2	54521888	54521900	MA1125.1.ZNF384
2	54521889	54521895	MA0151.1.Arid3a
2	54521889	54521901	MA1125.1.ZNF384
2	54522004	54522014	MA0595.1.SREBF1
2	54522126	54522137	MA0032.2.FOXC1
2	54522126	54522138	MA0846.1.FOXC2
2	54535990	54536000	MA0100.3.MYB
2	54535998	54536007	MA0676.1.Nr2e1
2	54535999	54536014	MA0728.1.Nr2f6(var.2)
2	54537659	54537673	MA0489.1.JUN(var.2)
2	54537661	54537672	MA0462.1.BATF::JUN
2	54537662	54537673	MA0490.1.JUNB
2	54537662	54537674	MA1130.1.FOSL2::JUN
2	54537663	54537669	MA0089.1.MAFG::NFE2L1
2	54537663	54537673	MA1135.1.FOSB::JUNB
2	54537663	54537674	MA0841.1.NFE2
2	54537664	54537673	MA0655.1.JDP2
2	54537664	54537674	MA0099.3.FOS::JUN
2	54552923	54552931	MA0259.1.ARNT::HIF1A
2	54552923	54552933	MA1106.1.HIF1A
2	54552924	54552930	MA0004.1.Arnt
2	54553439	54553449	MA0092.1.Hand1::Tcf3
2	54556753	54556767	MA0029.1.Mecom
2	54556756	54556769	MA1104.1.GATA6
2	54556762	54556775	MA1100.1.ASCL1
2	54556763	54556774	MA0059.1.MAX::MYC
2	54556764	54556773	MA0745.1.SNAI2
2	54556764	54556775	MA0500.1.Myog
2	54556790	54556800	MA0669.1.NEUROG2
2	54557168	54557189	MA0050.2.IRF1
2	54557169	54557190	MA0050.2.IRF1
2	54557170	54557185	MA0517.1.STAT1::STAT2
2	54557179	54557189	MA0625.1.NFATC3
2	54557200	54557206	MA0006.1.Ahr::Arnt
2	54557535	54557542	MA0164.1.Nr2e3
2	54557543	54557558	MA0065.2.Pparg::Rxra
2	54557745	54557755	MA0475.2.FLI1
2	54558799	54558805	MA0056.1.MZF1
2	54558824	54558839	MA0653.1.IRF9
2	54558825	54558839	MA0652.1.IRF8
2	54573046	54573057	MA0032.2.FOXC1
2	54573051	54573063	MA0095.2.YY1
2	54577474	54577485	MA0161.2.NFIC
2	54577482	54577490	MA0693.2.VDR
2	54603685	54603695	MA0642.1.EN2
2	54603686	54603694	MA0666.1.MSX1
2	54603698	54603709	MA0476.1.FOS
2	54603714	54603722	MA0885.1.Dlx2
2	54603728	54603741	MA0485.1.Hoxc9
2	54603729	54603740	MA0594.1.Hoxa9
2	54606814	54606826	MA1125.1.ZNF384
2	54612466	54612472	MA0056.1.MZF1
2	54620365	54620376	MA0601.1.Arid3b
2	54620394	54620408	MA0756.1.ONECUT2
2	54620394	54620411	MA0851.1.Foxj3
2	54620395	54620406	MA0479.1.FOXH1
2	54620396	54620408	MA0846.1.FOXC2
2	54620399	54620407	MA0614.1.Foxj2
2	54621567	54621584	MA0851.1.Foxj3
2	54621569	54621581	MA0846.1.FOXC2
2	54621569	54621583	MA0852.2.FOXK1
2	54621570	54621581	MA1103.1.FOXK2
2	54621570	54621582	MA0481.2.FOXP1
2	54621572	54621579	MA0847.1.FOXD2
2	54621572	54621580	MA0614.1.Foxj2
2	54621724	54621745	MA0528.1.ZNF263
2	54621736	54621743	MA0081.1.SPIB
2	54621833	54621844	MA0079.3.SP1
2	54621884	54621890	MA0056.1.MZF1
2	54642797	54642806	MA0124.2.Nkx3-1
2	54642798	54642806	MA0914.1.ISL2
2	54642853	54642865	MA0785.1.POU2F1
2	54642853	54642866	MA0788.1.POU3F3
2	54642854	54642866	MA0787.1.POU3F2
2	54642855	54642864	MA0792.1.POU5F1B
2	54642856	54642865	MA0619.1.LIN54
2	54642859	54642872	MA0884.1.DUXA
2	54642859	54642875	MA0912.1.Hoxd3
2	54642860	54642871	MA0715.1.PROP1
2	54642861	54642872	MA0845.1.FOXB1
2	54642861	54642877	MA0904.1.Hoxb5
2	54642863	54642873	MA0893.1.GSX2
2	54642864	54642872	MA0675.1.NKX6-2
2	54642864	54642874	MA0913.1.Hoxd9
2	54665658	54665670	MA0639.1.DBP
2	54675375	54675387	MA0865.1.E2F8
2	54675399	54675411	MA0647.1.GRHL1
2	54675440	54675461	MA0050.2.IRF1
2	54682360	54682372	MA0091.1.TAL1::TCF3
2	54683264	54683279	MA0504.1.NR2C2
2	54683380	54683391	MA0079.3.SP1
2	54683380	54683395	MA0516.1.SP2
2	54683383	54683394	MA0079.3.SP1
2	54683383	54683398	MA0516.1.SP2
2	54683390	54683400	MA0599.1.KLF5
2	54683422	54683433	MA0483.1.Gfi1b
2	54683607	54683618	MA0470.1.E2F4
2	54683959	54683970	MA0506.1.NRF1
2	54683986	54684001	MA0516.1.SP2
2	54683995	54684006	MA0506.1.NRF1
2	54684126	54684132	MA0056.1.MZF1
2	54684144	54684152	MA0774.1.MEIS2
2	54684716	54684728	MA0095.2.YY1
2	54684722	54684733	MA0478.1.FOSL2
2	54684724	54684744	MA0066.1.PPARG
2	54684725	54684742	MA0112.3.ESR1
2	54684725	54684744	MA0494.1.Nr1h3::Rxra
2	54684835	54684846	MA0493.1.Klf1
2	54684835	54684848	MA1107.1.KLF9
2	54684836	54684846	MA0599.1.KLF5
2	54684836	54684847	MA0746.1.SP3
2	54684937	54684947	MA0690.1.TBX21
2	54684937	54684948	MA0688.1.TBX2
2	54684937	54684950	MA0800.1.EOMES
2	54684938	54684946	MA0807.1.TBX5
2	54684938	54684948	MA0802.1.TBR1
2	54684971	54684979	MA0719.1.RHOXF1
2	54685160	54685166	MA0056.1.MZF1
2	54686494	54686507	MA1128.1.FOSL1::JUN
2	54692118	54692127	MA0738.1.HIC2
2	54692124	54692135	MA0812.1.TFAP2B(var.2)
2	54692143	54692157	MA0756.1.ONECUT2
2	54692147	54692159	MA1125.1.ZNF384
2	54692152	54692165	MA0884.1.DUXA
2	54692153	54692164	MA0468.1.DUX4
2	54692157	54692165	MA0611.1.Dux
2	54692242	54692251	MA0619.1.LIN54
2	54692256	54692263	MA0087.1.Sox5
2	54692329	54692339	MA0690.1.TBX21
2	54692329	54692340	MA0688.1.TBX2
2	54692329	54692342	MA0800.1.EOMES
2	54692330	54692338	MA0807.1.TBX5
2	54692330	54692340	MA0802.1.TBR1
2	54725099	54725111	MA1125.1.ZNF384
2	54725100	54725112	MA1125.1.ZNF384
2	54725103	54725114	MA0593.1.FOXP2
2	54730145	54730157	MA0155.1.INSM1
2	54730151	54730161	MA0107.1.RELA
2	54730564	54730574	MA1116.1.RBPJ
2	54730567	54730584	MA0727.1.NR3C2
2	54730581	54730595	MA0518.1.Stat4
2	54730837	54730847	MA0670.1.NFIA
2	54730841	54730861	MA0073.1.RREB1
2	54730843	54730861	MA0051.1.IRF2
2	54733408	54733423	MA1147.1.NR4A2::RXRA
2	54743870	54743881	MA0040.1.Foxq1
2	54743870	54743882	MA0041.1.Foxd3
2	54743880	54743895	MA0505.1.Nr5a2
2	54743884	54743894	MA0643.1.Esrrg
2	54747151	54747158	MA0087.1.Sox5
2	54747161	54747171	MA0824.1.ID4
2	54747161	54747172	MA0103.3.ZEB1
2	54750021	54750030	MA0745.1.SNAI2
2	54750676	54750691	MA0148.3.FOXA1
2	54750677	54750688	MA0040.1.Foxq1
2	54750677	54750689	MA0041.1.Foxd3
2	54750680	54750692	MA0047.2.Foxa2
2	54750714	54750726	MA0047.2.Foxa2
2	54751020	54751029	MA0878.1.CDX1
2	54751383	54751392	MA0124.2.Nkx3-1
2	54751414	54751424	MA0514.1.Sox3
2	54751610	54751624	MA0758.1.E2F7
2	54751611	54751623	MA0865.1.E2F8
2	54751627	54751633	MA0130.1.ZNF354C
2	54752026	54752035	MA0673.1.NKX2-8
2	54752054	54752069	MA0497.1.MEF2C
2	54752056	54752068	MA0660.1.MEF2B
2	54752070	54752076	MA0089.1.MAFG::NFE2L1
2	54752153	54752160	MA0164.1.Nr2e3
2	54753093	54753105	MA0018.3.CREB1
2	54753095	54753114	MA0494.1.Nr1h3::Rxra
2	54753099	54753109	MA0829.1.Srebf1(var.2)
2	54753099	54753110	MA0093.2.USF1
2	54753112	54753126	MA0146.2.Zfx
2	54755035	54755050	MA1105.1.GRHL2
2	54757249	54757262	MA0884.1.DUXA
2	54757250	54757261	MA0468.1.DUX4
2	54757461	54757472	MA1150.1.RORB
2	54764008	54764020	MA1125.1.ZNF384
2	54764009	54764021	MA1125.1.ZNF384
2	54764010	54764022	MA1125.1.ZNF384
2	54771341	54771351	MA0038.1.Gfi1
2	54771342	54771353	MA0483.1.Gfi1b
2	54771406	54771413	MA0152.1.NFATC2
2	54771523	54771537	MA0489.1.JUN(var.2)
2	54771525	54771536	MA0462.1.BATF::JUN
2	54771576	54771591	MA1147.1.NR4A2::RXRA
2	54771638	54771652	MA0855.1.RXRB
2	54774217	54774232	MA0653.1.IRF9
2	54774218	54774232	MA0772.1.IRF7
2	54774218	54774233	MA1419.1.IRF4
2	54774232	54774243	MA0039.3.KLF4
2	54774236	54774245	MA0724.1.VENTX
2	54774236	54774246	MA0893.1.GSX2
2	54774237	54774245	MA0876.1.BSX
2	54774237	54774247	MA0909.1.HOXD13
2	54774239	54774254	MA0046.2.HNF1A
2	54774240	54774246	MA0151.1.Arid3a
2	54774241	54774250	MA0084.1.SRY
2	54776014	54776026	MA0091.1.TAL1::TCF3
2	54776015	54776027	MA0817.1.BHLHE23
2	54776016	54776026	MA0623.1.Neurog1
2	54776017	54776025	MA0607.1.Bhlha15
2	54776024	54776033	MA0739.1.Hic1
2	54776219	54776232	MA0017.2.NR2F1
2	54778383	54778397	MA0080.4.SPI1
2	54778413	54778427	MA0146.2.Zfx
2	54778424	54778434	MA0100.3.MYB
2	54778458	54778469	MA0503.1.Nkx2-5(var.2)
2	54781008	54781020	MA0865.1.E2F8
2	54781351	54781363	MA0817.1.BHLHE23
2	54781352	54781362	MA0623.1.Neurog1
2	54781376	54781382	MA0056.1.MZF1
2	54781384	54781390	MA0056.1.MZF1
2	54783517	54783526	MA0597.1.THAP1
2	54783668	54783689	MA0050.2.IRF1
2	54783671	54783682	MA0715.1.PROP1
2	54783989	54784004	MA0116.1.Znf423
2	54785079	54785089	MA0632.1.Tcfl5
2	54785137	54785148	MA0506.1.NRF1
2	54785433	54785448	MA0142.1.Pou5f1::Sox2
2	54785436	54785452	MA0627.1.Pou2f3
2	54785437	54785449	MA0785.1.POU2F1
2	54785437	54785450	MA0788.1.POU3F3
2	54785437	54785451	MA0784.1.POU1F1
2	54785438	54785449	MA1115.1.POU5F1
2	54785438	54785450	MA0787.1.POU3F2
2	54785439	54785448	MA0789.1.POU3F4
2	54785443	54785451	MA0705.1.Lhx8
2	54785446	54785456	MA0871.1.TFEC
2	54785509	54785520	MA0003.3.TFAP2A
2	54785514	54785527	MA1100.1.ASCL1
2	54785515	54785528	MA1109.1.NEUROD1
2	54785516	54785527	MA0500.1.Myog
2	54787056	54787069	MA1124.1.ZNF24
2	54787069	54787081	MA0041.1.Foxd3
2	54787426	54787435	MA0078.1.Sox17
2	54787509	54787524	MA0653.1.IRF9
2	54787510	54787524	MA0772.1.IRF7
2	54787536	54787546	MA0690.1.TBX21
2	54787536	54787547	MA0688.1.TBX2
2	54787536	54787549	MA0800.1.EOMES
2	54787537	54787545	MA0807.1.TBX5
2	54787537	54787547	MA0802.1.TBR1
2	54787562	54787573	MA0493.1.Klf1
2	54787841	54787851	MA0508.2.PRDM1
2	54787853	54787862	MA0619.1.LIN54
2	54788158	54788169	MA0842.1.NRL
2	54788158	54788170	MA0117.2.Mafb
2	54788165	54788176	MA0713.1.PHOX2A
2	54789138	54789151	MA1107.1.KLF9
2	54789178	54789193	MA0142.1.Pou5f1::Sox2
2	54789190	54789201	MA0715.1.PROP1
2	54789190	54789203	MA0135.1.Lhx3
2	54789201	54789211	MA0508.2.PRDM1
2	54789271	54789278	MA0081.1.SPIB
2	54789360	54789369	MA0673.1.NKX2-8
2	54789409	54789419	MA0508.2.PRDM1
2	54789426	54789436	MA0667.1.MYF6
2	54789440	54789448	MA0143.3.Sox2
2	54789442	54789456	MA0784.1.POU1F1
2	54789443	54789455	MA0787.1.POU3F2
2	54789745	54789756	MA0483.1.Gfi1b
2	54790575	54790587	MA0769.1.Tcf7
2	54790579	54790585	MA0151.1.Arid3a
2	54790659	54790668	MA0619.1.LIN54
2	54791166	54791186	MA0066.1.PPARG
2	54791169	54791187	MA0469.2.E2F3
2	54791172	54791184	MA0024.3.E2F1
2	54791479	54791493	MA0638.1.CREB3
2	54792662	54792674	MA1125.1.ZNF384
2	54792796	54792807	MA0161.2.NFIC
2	54792800	54792812	MA0783.1.PKNOX2
2	54792816	54792830	MA0679.1.ONECUT1
2	54794787	54794798	MA0610.1.DMRT3
2	54796245	54796255	MA0057.1.MZF1(var.2)
2	54796643	54796656	MA0616.1.Hes2
2	54796643	54796658	MA1155.1.ZSCAN4
2	54796645	54796658	MA1108.1.MXI1
2	54796646	54796658	MA0147.3.MYC
2	54796647	54796657	MA0058.3.MAX
2	54796649	54796655	MA0004.1.Arnt
2	54796822	54796840	MA1148.1.PPARA::RXRA
2	54796826	54796841	MA0505.1.Nr5a2
2	54796829	54796839	MA0071.1.RORA
2	54796829	54796840	MA0592.2.Esrra
2	54796830	54796840	MA0643.1.Esrrg
2	54796830	54796841	MA0141.3.ESRRB
2	54797817	54797826	MA0671.1.NFIX
2	54797817	54797827	MA0670.1.NFIA
2	54797818	54797827	MA0739.1.Hic1
2	54798090	54798101	MA0144.2.STAT3
2	54798207	54798217	MA0100.3.MYB
2	54798236	54798246	MA1116.1.RBPJ
2	54798343	54798364	MA0050.2.IRF1
2	54798376	54798386	MA1116.1.RBPJ
2	54798396	54798409	MA0507.1.POU2F2
2	54798434	54798449	MA1145.1.FOSL2::JUND(var.2)
2	54798435	54798447	MA0018.3.CREB1
2	54798436	54798446	MA1143.1.FOSL1::JUND(var.2)
2	54798627	54798640	MA0105.4.NFKB1
2	54799468	54799486	MA0051.1.IRF2
2	54799494	54799502	MA0807.1.TBX5
2	54799579	54799587	MA0037.3.GATA3
2	54799600	54799614	MA0463.1.Bcl6
2	54799615	54799625	MA0913.1.Hoxd9
2	54799620	54799630	MA0038.1.Gfi1
2	54799809	54799822	MA0507.1.POU2F2
2	54799814	54799828	MA0790.1.POU4F1
2	54799814	54799830	MA0683.1.POU4F2
2	54799866	54799879	MA0640.1.ELF3
2	54799867	54799878	MA0136.2.ELF5
2	54799871	54799888	MA0898.1.Hmx3
2	54799884	54799893	MA0676.1.Nr2e1
2	54800098	54800106	MA0143.3.Sox2
2	54800098	54800108	MA0514.1.Sox3
2	54800196	54800207	MA1110.1.NR1H4
2	54801251	54801262	MA0137.3.STAT1
2	54801540	54801551	MA0471.1.E2F6
2	54801664	54801675	MA0002.2.RUNX1
2	54801689	54801699	MA0071.1.RORA
2	54801747	54801757	MA0672.1.NKX2-3
2	54801748	54801757	MA0673.1.NKX2-8
2	54801781	54801792	MA0478.1.FOSL2
2	54801784	54801802	MA1149.1.RARA::RXRG
2	54801785	54801802	MA0858.1.Rarb(var.2)
2	54801798	54801811	MA0616.1.Hes2
2	54801801	54801811	MA0603.1.Arntl
2	54801803	54801811	MA0617.1.Id2
2	54801804	54801810	MA0004.1.Arnt
2	54801864	54801875	MA0493.1.Klf1
2	54801864	54801877	MA1107.1.KLF9
2	54801864	54801879	MA0742.1.Klf12
2	54801866	54801877	MA0039.3.KLF4
2	54801916	54801926	MA0895.1.HMBOX1
2	54801923	54801934	MA0483.1.Gfi1b
2	54802056	54802073	MA0631.1.Six3
2	54802295	54802305	MA1152.1.SOX15
2	54802295	54802316	MA0050.2.IRF1
2	54802300	54802310	MA1152.1.SOX15
2	54802306	54802315	MA0619.1.LIN54
2	54802392	54802403	MA0479.1.FOXH1
2	54802508	54802519	MA0462.1.BATF::JUN
2	54802587	54802601	MA0489.1.JUN(var.2)
2	54802589	54802600	MA0462.1.BATF::JUN
2	54802590	54802601	MA0490.1.JUNB
2	54802590	54802603	MA1141.1.FOS::JUND
2	54802591	54802601	MA1135.1.FOSB::JUNB
2	54802591	54802602	MA0491.1.JUND
2	54802591	54802603	MA1134.1.FOS::JUNB
2	54802592	54802601	MA0655.1.JDP2
2	54802600	54802613	MA0507.1.POU2F2
2	54802847	54802862	MA0492.1.JUND(var.2)
2	54802848	54802861	MA0488.1.JUN
2	54802849	54802862	MA0833.1.ATF4
2	54803240	54803252	MA0019.1.Ddit3::Cebpa
2	54803269	54803280	MA0483.1.Gfi1b
2	54803429	54803435	MA0130.1.ZNF354C
2	54803706	54803719	MA0744.1.SCRT2
2	54803710	54803720	MA0816.1.Ascl2
2	54803710	54803721	MA0500.1.Myog
2	54803817	54803825	MA0160.1.NR4A2
2	54804694	54804706	MA0794.1.PROX1
2	54806642	54806655	MA0616.1.Hes2
2	54806645	54806657	MA0147.3.MYC
2	54806646	54806656	MA0058.3.MAX
2	54806647	54806655	MA0259.1.ARNT::HIF1A
2	54806647	54806657	MA1106.1.HIF1A
2	54806648	54806654	MA0004.1.Arnt
2	54807141	54807156	MA0142.1.Pou5f1::Sox2
2	54807144	54807160	MA0627.1.Pou2f3
2	54807145	54807157	MA0785.1.POU2F1
2	54807145	54807158	MA0788.1.POU3F3
2	54807145	54807159	MA0784.1.POU1F1
2	54807146	54807157	MA1115.1.POU5F1
2	54807146	54807158	MA0787.1.POU3F2
2	54807147	54807156	MA0789.1.POU3F4
2	54807147	54807158	MA0845.1.FOXB1
2	54807147	54807159	MA0846.1.FOXC2
2	54807151	54807164	MA0135.1.Lhx3
2	54807151	54807168	MA0910.1.Hoxd8
2	54807152	54807163	MA0621.1.mix-a
2	54807153	54807163	MA0893.1.GSX2
2	54807154	54807162	MA0675.1.NKX6-2
2	54807168	54807181	MA0507.1.POU2F2
2	54807306	54807314	MA0774.1.MEIS2
2	54807445	54807457	MA0091.1.TAL1::TCF3
2	54807446	54807458	MA0817.1.BHLHE23
2	54807447	54807457	MA0678.1.OLIG2
2	54807448	54807456	MA0607.1.Bhlha15
2	54807482	54807497	MA1105.1.GRHL2
2	54807491	54807505	MA0602.1.Arid5a
2	54807528	54807539	MA0035.3.Gata1
2	54807530	54807548	MA0140.2.GATA1::TAL1
2	54807548	54807558	MA0665.1.MSC
2	54808745	54808757	MA0047.2.Foxa2
2	54808755	54808767	MA0734.1.GLI2
2	54808805	54808816	MA1118.1.SIX1
2	54808806	54808817	MA0483.1.Gfi1b
2	54808813	54808830	MA0851.1.Foxj3
2	54808815	54808825	MA0650.1.HOXA13
2	54808815	54808829	MA0852.2.FOXK1
2	54808816	54808827	MA1103.1.FOXK2
2	54808818	54808825	MA0847.1.FOXD2
2	54808818	54808826	MA0614.1.Foxj2
2	54808825	54808836	MA0111.1.Spz1
2	54808867	54808878	MA0491.1.JUND
2	54808879	54808889	MA0665.1.MSC
2	54808879	54808892	MA0499.1.Myod1
2	54808880	54808893	MA1100.1.ASCL1
2	54808890	54808906	MA0912.1.Hoxd3
2	54808893	54808903	MA0793.1.POU6F2
2	54808894	54808904	MA0893.1.GSX2
2	54808894	54808905	MA0907.1.HOXC13
2	54808894	54808906	MA0911.1.Hoxa11
2	54808895	54808903	MA0675.1.NKX6-2
2	54808895	54808905	MA0905.1.HOXC10
2	54808898	54808904	MA0151.1.Arid3a
2	54809176	54809188	MA1125.1.ZNF384
2	54810007	54810021	MA0069.1.Pax6
2	54810031	54810043	MA0817.1.BHLHE23
2	54810032	54810042	MA0678.1.OLIG2
2	54812444	54812454	MA0100.3.MYB
2	54812451	54812466	MA0516.1.SP2
2	54812525	54812538	MA0488.1.JUN
2	54812527	54812539	MA0018.3.CREB1
2	54812661	54812672	MA0689.1.TBX20
2	54812692	54812706	MA0080.4.SPI1
2	54814851	54814862	MA0592.2.Esrra
2	54814853	54814868	MA0504.1.NR2C2
2	54814935	54814947	MA0641.1.ELF4
2	54814935	54814948	MA0640.1.ELF3
2	54814975	54814981	MA0056.1.MZF1
2	54815286	54815298	MA0104.4.MYCN
2	54815414	54815425	MA0842.1.NRL
2	54815505	54815511	MA0056.1.MZF1
2	54815518	54815529	MA0480.1.Foxo1
2	54815956	54815971	MA0520.1.Stat6
2	54816583	54816596	MA1100.1.ASCL1
2	54816607	54816625	MA1149.1.RARA::RXRG
2	54816608	54816623	MA0258.2.ESR2
2	54816608	54816625	MA0858.1.Rarb(var.2)
2	54816966	54816978	MA0047.2.Foxa2
2	54817018	54817028	MA1152.1.SOX15
2	54817551	54817561	MA0667.1.MYF6
2	54818169	54818184	MA0497.1.MEF2C
2	54818233	54818243	MA1152.1.SOX15
2	54818234	54818246	MA0041.1.Foxd3
2	54818710	54818721	MA1120.1.SOX13
2	54818711	54818727	MA0868.1.SOX8
2	54818729	54818736	MA0498.2.MEIS1
2	54819155	54819168	MA0698.1.ZBTB18
2	54819159	54819169	MA0690.1.TBX21
2	54819159	54819170	MA0688.1.TBX2
2	54819159	54819172	MA0800.1.EOMES
2	54819160	54819168	MA0807.1.TBX5
2	54819160	54819170	MA0802.1.TBR1
2	54819275	54819285	MA0596.1.SREBF2
2	54819749	54819761	MA0018.3.CREB1
2	54819764	54819774	MA0824.1.ID4
2	54819764	54819775	MA0103.3.ZEB1
2	54819768	54819782	MA0146.2.Zfx
2	54819787	54819798	MA0137.3.STAT1
2	54819796	54819809	MA0698.1.ZBTB18
2	54819797	54819809	MA0783.1.PKNOX2
2	54819798	54819807	MA0745.1.SNAI2
2	54819800	54819810	MA0690.1.TBX21
2	54819801	54819809	MA0807.1.TBX5
2	54819801	54819811	MA0802.1.TBR1
2	54819912	54819920	MA0774.1.MEIS2
2	54820032	54820043	MA0814.1.TFAP2C(var.2)
2	54820394	54820409	MA0728.1.Nr2f6(var.2)
2	54820395	54820409	MA0512.2.Rxra
2	54820396	54820411	MA0505.1.Nr5a2
2	54820399	54820409	MA0071.1.RORA
2	54820399	54820410	MA0592.2.Esrra
2	54820400	54820410	MA0643.1.Esrrg
2	54820400	54820411	MA0141.3.ESRRB
2	54820471	54820484	MA0513.1.SMAD2::SMAD3::SMAD4
2	54820475	54820486	MA0079.3.SP1
2	54820475	54820490	MA0516.1.SP2
2	54820540	54820561	MA0050.2.IRF1
2	54820546	54820567	MA0050.2.IRF1
2	54820558	54820579	MA0050.2.IRF1
2	54820561	54820571	MA0625.1.NFATC3
2	54820562	54820569	MA0152.1.NFATC2
2	54820566	54820576	MA0508.2.PRDM1
2	54820591	54820604	MA1100.1.ASCL1
2	54820593	54820603	MA0816.1.Ascl2
2	54820593	54820606	MA0499.1.Myod1
2	54820680	54820690	MA0672.1.NKX2-3
2	54820681	54820690	MA0673.1.NKX2-8
2	54821034	54821045	MA0161.2.NFIC
2	54821048	54821060	MA0131.2.HINFP
2	54821051	54821062	MA0079.3.SP1
2	54821064	54821079	MA0074.1.RXRA::VDR
2	54821113	54821119	MA0006.1.Ahr::Arnt
2	54821124	54821133	MA0738.1.HIC2
2	54821815	54821828	MA1107.1.KLF9
2	54822195	54822207	MA0018.3.CREB1
2	54822204	54822217	MA0105.4.NFKB1
2	54822209	54822215	MA0130.1.ZNF354C
2	54823083	54823098	MA0116.1.Znf423
2	54823374	54823380	MA0056.1.MZF1
2	54823418	54823429	MA0442.2.SOX10
2	54823418	54823436	MA0149.1.EWSR1-FLI1
2	54823595	54823606	MA0076.2.ELK4
2	54823678	54823688	MA0690.1.TBX21
2	54823678	54823689	MA0688.1.TBX2
2	54823678	54823691	MA0800.1.EOMES
2	54823679	54823687	MA0807.1.TBX5
2	54823679	54823689	MA0802.1.TBR1
2	54823706	54823712	MA0006.1.Ahr::Arnt
2	54823714	54823721	MA0152.1.NFATC2
2	54823863	54823878	MA0520.1.Stat6
2	54823865	54823876	MA0519.1.Stat5a::Stat5b
2	54823866	54823877	MA0137.3.STAT1
2	54823866	54823880	MA0518.1.Stat4
2	54823893	54823906	MA0813.1.TFAP2B(var.3)
2	54824281	54824293	MA1125.1.ZNF384
2	54824282	54824294	MA1125.1.ZNF384
2	54824283	54824295	MA1125.1.ZNF384
2	54824292	54824299	MA0087.1.Sox5
2	54824464	54824478	MA0835.1.BATF3
2	54824464	54824479	MA1145.1.FOSL2::JUND(var.2)
2	54824465	54824476	MA1127.1.FOSB::JUN
2	54824465	54824477	MA1139.1.FOSL2::JUNB(var.2)
2	54824465	54824481	MA1126.1.FOS::JUN(var.2)
2	54824466	54824476	MA0663.1.MLX
2	54824469	54824483	MA0679.1.ONECUT1
2	54824472	54824482	MA0755.1.CUX2
2	54824474	54824488	MA0790.1.POU4F1
2	54824474	54824490	MA0791.1.POU4F3
2	54824524	54824534	MA0816.1.Ascl2
2	54824576	54824584	MA0712.1.OTX2
2	54824913	54824925	MA0821.1.HES5
2	54825099	54825110	MA0646.1.GCM1
2	54827123	54827136	MA0744.1.SCRT2
2	54827184	54827198	MA0835.1.BATF3
2	54827184	54827199	MA1145.1.FOSL2::JUND(var.2)
2	54827185	54827197	MA0840.1.Creb5
2	54827207	54827218	MA0646.1.GCM1
2	54827304	54827315	MA0746.1.SP3
2	54828637	54828652	MA0142.1.Pou5f1::Sox2
2	54828883	54828894	MA0713.1.PHOX2A
2	54828891	54828907	MA0912.1.Hoxd3
2	54828891	54828908	MA0874.1.Arx
2	54828892	54828903	MA0715.1.PROP1
2	54828892	54828906	MA0790.1.POU4F1
2	54828892	54828908	MA0791.1.POU4F3
2	54828892	54828909	MA0854.1.Alx1
2	54828893	54828906	MA0135.1.Lhx3
2	54828893	54828910	MA0910.1.Hoxd8
2	54828894	54828905	MA0621.1.mix-a
2	54828895	54828905	MA0612.1.EMX1
2	54828896	54828904	MA0675.1.NKX6-2
2	54828938	54828949	MA0483.1.Gfi1b
2	54829296	54829304	MA0693.2.VDR
2	54829784	54829795	MA0480.1.Foxo1
2	54829862	54829868	MA0006.1.Ahr::Arnt
2	54830001	54830009	MA0143.3.Sox2
2	54830001	54830011	MA1152.1.SOX15
2	54830018	54830029	MA0646.1.GCM1
2	54830023	54830040	MA0727.1.NR3C2
2	54830030	54830041	MA0040.1.Foxq1
2	54830031	54830038	MA0087.1.Sox5
2	54830150	54830156	MA0151.1.Arid3a
2	54830527	54830548	MA0050.2.IRF1
2	54830532	54830547	MA0142.1.Pou5f1::Sox2
2	54830568	54830579	MA0483.1.Gfi1b
2	54830600	54830618	MA0106.3.TP53
2	54830602	54830611	MA0671.1.NFIX
2	54830602	54830617	MA0505.1.Nr5a2
2	54830954	54830966	MA0041.1.Foxd3
2	54830957	54830974	MA0910.1.Hoxd8
2	54830958	54830969	MA0621.1.mix-a
2	54830959	54830969	MA0893.1.GSX2
2	54830960	54830968	MA0675.1.NKX6-2
2	54830963	54830969	MA0151.1.Arid3a
2	54830967	54830979	MA1125.1.ZNF384
2	54830968	54830980	MA1125.1.ZNF384
2	54831001	54831012	MA0842.1.NRL
2	54831001	54831013	MA0117.2.Mafb
2	54831048	54831060	MA1113.1.PBX2
2	54831116	54831123	MA0087.1.Sox5
2	54831143	54831154	MA1110.1.NR1H4
2	54831169	54831180	MA0161.2.NFIC
2	54831178	54831199	MA0495.2.MAFF
2	54831263	54831274	MA0812.1.TFAP2B(var.2)
2	54832113	54832127	MA1101.1.BACH2
2	54832124	54832137	MA0698.1.ZBTB18
2	54832450	54832460	MA0101.1.REL
2	54832542	54832554	MA1133.1.JUN::JUNB(var.2)
2	54832553	54832568	MA0108.2.TBP
2	54832560	54832568	MA0774.1.MEIS2
2	54832571	54832581	MA0628.1.POU6F1
2	54832572	54832580	MA0885.1.Dlx2
2	54832745	54832762	MA0112.3.ESR1
2	54832765	54832775	MA0780.1.PAX3
2	54832765	54832776	MA0601.1.Arid3b
2	54832765	54832778	MA0135.1.Lhx3
2	54832769	54832786	MA0731.1.BCL6B
2	54832773	54832789	MA0912.1.Hoxd3
2	54833235	54833241	MA0056.1.MZF1
2	54833881	54833892	MA0493.1.Klf1
2	54833882	54833892	MA0599.1.KLF5
2	54833882	54833893	MA0079.3.SP1
2	54833882	54833897	MA0516.1.SP2
2	54837957	54837968	MA0462.1.BATF::JUN
2	54840805	54840815	MA0793.1.POU6F2
2	54840807	54840817	MA0905.1.HOXC10
2	54840810	54840816	MA0151.1.Arid3a
2	54841535	54841541	MA0006.1.Ahr::Arnt
2	54841539	54841545	MA0006.1.Ahr::Arnt
2	54846147	54846164	MA0898.1.Hmx3
2	54846161	54846171	MA0092.1.Hand1::Tcf3
2	54846196	54846207	MA0503.1.Nkx2-5(var.2)
2	54846201	54846211	MA0048.2.NHLH1
2	54846223	54846230	MA0081.1.SPIB
2	54847859	54847868	MA0124.2.Nkx3-1
2	54847860	54847868	MA0914.1.ISL2
2	54849812	54849822	MA0650.1.HOXA13
2	54850535	54850545	MA0877.1.Barhl1
2	54851047	54851068	MA1418.1.IRF3
2	54851052	54851067	MA0653.1.IRF9
2	54851053	54851067	MA0772.1.IRF7
2	54851053	54851068	MA1419.1.IRF4
2	54851054	54851072	MA0051.1.IRF2
2	54851057	54851073	MA1119.1.SIX2
2	54851092	54851103	MA0467.1.Crx
2	54857193	54857204	MA0472.2.EGR2
2	54857194	54857207	MA1108.1.MXI1
2	54857195	54857207	MA0147.3.MYC
2	54857196	54857206	MA0626.1.Npas2
2	54857197	54857205	MA0622.1.Mlxip
2	54857198	54857204	MA0004.1.Arnt
2	54857210	54857216	MA0056.1.MZF1
2	54857278	54857293	MA0492.1.JUND(var.2)
2	54857279	54857292	MA0488.1.JUN
2	54857281	54857293	MA0018.3.CREB1
2	54858451	54858460	MA0739.1.Hic1
2	54858584	54858593	MA0738.1.HIC2
2	54858684	54858694	MA0692.1.TFEB
2	54861868	54861882	MA0463.1.Bcl6
2	54861880	54861889	MA0676.1.Nr2e1
2	54861883	54861893	MA0706.1.MEOX2
2	54862170	54862183	MA0698.1.ZBTB18
2	54862172	54862182	MA0816.1.Ascl2
2	54862172	54862185	MA0499.1.Myod1
2	54862491	54862504	MA1123.1.TWIST1
2	54862540	54862550	MA0824.1.ID4
2	54862540	54862551	MA0103.3.ZEB1
2	54862541	54862552	MA0506.1.NRF1
2	54862571	54862579	MA0831.2.TFE3
2	54867181	54867195	MA0072.1.RORA(var.2)
2	54867182	54867194	MA1151.1.RORC
2	54867184	54867194	MA0071.1.RORA
2	54867184	54867195	MA1150.1.RORB
2	54867192	54867199	MA0164.1.Nr2e3
2	54867212	54867223	MA0161.2.NFIC
2	54867416	54867427	MA0686.1.SPDEF
2	54867506	54867516	MA0690.1.TBX21
2	54867507	54867515	MA0807.1.TBX5
2	54867535	54867549	MA0740.1.KLF14
2	54867536	54867548	MA0747.1.SP8
2	54867537	54867547	MA0753.1.ZNF740
2	54867540	54867554	MA0030.1.FOXF2
2	54867542	54867552	MA0650.1.HOXA13
2	54867545	54867552	MA0847.1.FOXD2
2	54867545	54867553	MA0613.1.FOXG1
2	54867557	54867570	MA0488.1.JUN
2	54869962	54869968	MA0089.1.MAFG::NFE2L1
2	54869982	54869995	MA0135.1.Lhx3
2	54870022	54870038	MA0627.1.Pou2f3
2	54870035	54870052	MA0851.1.Foxj3
2	54870038	54870049	MA1103.1.FOXK2
2	54870040	54870047	MA0847.1.FOXD2
2	54870040	54870048	MA0613.1.FOXG1
2	54874809	54874821	MA1125.1.ZNF384
2	54874950	54874967	MA1114.1.PBX3
2	54879773	54879786	MA0507.1.POU2F2
2	54882406	54882418	MA0041.1.Foxd3
2	54882429	54882444	MA0148.3.FOXA1
2	54882433	54882445	MA0047.2.Foxa2
2	54884803	54884821	MA0051.1.IRF2
2	54884804	54884813	MA0676.1.Nr2e1
2	54884881	54884892	MA0646.1.GCM1
2	54892373	54892385	MA0695.1.ZBTB7C
2	54892421	54892433	MA0769.1.Tcf7
2	54892469	54892480	MA0601.1.Arid3b
2	54892478	54892489	MA0646.1.GCM1
2	54892507	54892519	MA0773.1.MEF2D
2	54892615	54892629	MA0119.1.NFIC::TLX1
2	54892621	54892630	MA0671.1.NFIX
2	54892621	54892631	MA0670.1.NFIA
2	54892648	54892659	MA0500.1.Myog
2	54892712	54892718	MA0089.1.MAFG::NFE2L1
2	54892714	54892733	MA0139.1.CTCF
2	54892749	54892761	MA0070.1.PBX1
2	54892750	54892761	MA0060.3.NFYA
2	54892752	54892760	MA0611.1.Dux
2	54892752	54892762	MA0038.1.Gfi1
2	54900618	54900633	MA0142.1.Pou5f1::Sox2
2	54900674	54900688	MA1420.1.IRF5
2	54900674	54900689	MA1419.1.IRF4
2	54900728	54900744	MA0088.2.ZNF143
2	54900738	54900749	MA0002.2.RUNX1
2	54900845	54900855	MA0625.1.NFATC3
2	54903259	54903269	MA0092.1.Hand1::Tcf3
2	54903467	54903479	MA1125.1.ZNF384
2	54903468	54903480	MA1125.1.ZNF384
2	54907705	54907715	MA0508.2.PRDM1
2	54908078	54908084	MA0089.1.MAFG::NFE2L1
2	54919783	54919799	MA0526.2.USF2
2	54919783	54919801	MA0620.2.MITF
2	54919786	54919798	MA0104.4.MYCN
2	54919787	54919797	MA0668.1.NEUROD2
2	54919787	54919798	MA0093.2.USF1
2	54919819	54919835	MA0088.2.ZNF143
2	54920034	54920044	MA0824.1.ID4
2	54920034	54920047	MA0499.1.Myod1
2	54920325	54920339	MA0146.2.Zfx
2	54921422	54921437	MA0653.1.IRF9
2	54921423	54921437	MA0772.1.IRF7
2	54921450	54921464	MA0839.1.CREB3L1
2	54921451	54921463	MA0821.1.HES5
2	54923230	54923243	MA0771.1.HSF4
2	54928341	54928351	MA0650.1.HOXA13
2	54928343	54928349	MA0151.1.Arid3a
2	54928347	54928361	MA0489.1.JUN(var.2)
2	54928348	54928363	MA0150.2.Nfe2l2
2	54928350	54928361	MA0490.1.JUNB
2	54928350	54928362	MA1130.1.FOSL2::JUN
2	54928350	54928363	MA1141.1.FOS::JUND
2	54928351	54928361	MA1135.1.FOSB::JUNB
2	54928351	54928362	MA0841.1.NFE2
2	54928351	54928363	MA1134.1.FOS::JUNB
2	54928352	54928361	MA0655.1.JDP2
2	54928352	54928362	MA0099.3.FOS::JUN
2	54928383	54928396	MA0833.1.ATF4
2	54928402	54928414	MA0817.1.BHLHE23
2	54928403	54928413	MA0678.1.OLIG2
2	54928404	54928420	MA0627.1.Pou2f3
2	54928405	54928417	MA0785.1.POU2F1
2	54928405	54928418	MA0788.1.POU3F3
2	54928405	54928419	MA0784.1.POU1F1
2	54928406	54928417	MA1115.1.POU5F1
2	54928406	54928418	MA0787.1.POU3F2
2	54928407	54928416	MA0789.1.POU3F4
2	54928409	54928423	MA0679.1.ONECUT1
2	54928410	54928423	MA0884.1.DUXA
2	54928411	54928421	MA0038.1.Gfi1
2	54928411	54928422	MA0468.1.DUX4
2	54928412	54928422	MA0780.1.PAX3
2	54928412	54928424	MA0070.1.PBX1
2	54928415	54928423	MA0611.1.Dux
2	54928688	54928697	MA0739.1.Hic1
2	54928721	54928731	MA0763.1.ETV3
2	54932000	54932006	MA0151.1.Arid3a
2	54932038	54932049	MA0845.1.FOXB1
2	54932038	54932050	MA0052.3.MEF2A
2	54932111	54932124	MA1104.1.GATA6
2	54932112	54932124	MA0769.1.Tcf7
2	54932566	54932577	MA0594.1.Hoxa9
2	54932567	54932579	MA1130.1.FOSL2::JUN
2	54932567	54932580	MA1141.1.FOS::JUND
2	54932568	54932578	MA1138.1.FOSL2::JUNB
2	54932568	54932579	MA0841.1.NFE2
2	54932568	54932580	MA1134.1.FOS::JUNB
2	54932569	54932578	MA0655.1.JDP2
2	54932569	54932579	MA0099.3.FOS::JUN
2	54935872	54935883	MA0493.1.Klf1
2	54935873	54935883	MA0599.1.KLF5
2	54935873	54935884	MA0746.1.SP3
2	54935918	54935932	MA0638.1.CREB3
2	54935920	54935929	MA0608.1.Creb3l2
2	54935925	54935936	MA0161.2.NFIC
2	54936359	54936374	MA0516.1.SP2
2	54937380	54937397	MA0631.1.Six3
2	54937400	54937412	MA0018.3.CREB1
2	54938096	54938107	MA0462.1.BATF::JUN
2	54938100	54938111	MA0845.1.FOXB1
2	54938103	54938110	MA0033.2.FOXL1
2	54938103	54938111	MA0157.2.FOXO3
2	54945017	54945028	MA0842.1.NRL
2	54947609	54947620	MA0493.1.Klf1
2	54947611	54947622	MA0039.3.KLF4
2	54950704	54950714	MA0895.1.HMBOX1
2	54950780	54950795	MA0697.1.ZIC3
2	54950783	54950798	MA0527.1.ZBTB33
2	54950981	54950994	MA0815.1.TFAP2C(var.3)
2	54952753	54952763	MA0763.1.ETV3
2	54952808	54952819	MA0467.1.Crx
2	54952813	54952825	MA1125.1.ZNF384
2	54952814	54952820	MA0151.1.Arid3a
2	54952820	54952835	MA0768.1.LEF1
2	54953860	54953875	MA0743.1.SCRT1
2	54953864	54953873	MA0745.1.SNAI2
2	54953871	54953884	MA0153.2.HNF1B
2	54953885	54953894	MA0655.1.JDP2
2	54953885	54953895	MA0099.3.FOS::JUN
2	54953885	54953900	MA0501.1.MAF::NFE2
2	54953895	54953906	MA1111.1.NR2F2
2	54953997	54954018	MA0528.1.ZNF263
2	54954010	54954027	MA0898.1.Hmx3
2	54954013	54954023	MA0893.1.GSX2
2	54954013	54954024	MA0899.1.HOXA10
2	54954014	54954022	MA0666.1.MSX1
2	54954014	54954024	MA0913.1.Hoxd9
2	54954016	54954028	MA0481.2.FOXP1
2	54954016	54954031	MA0653.1.IRF9
2	54954017	54954023	MA0151.1.Arid3a
2	54954117	54954129	MA1125.1.ZNF384
2	54956508	54956519	MA0480.1.Foxo1
2	54956955	54956966	MA0144.2.STAT3
2	54956955	54956969	MA0518.1.Stat4
2	54959139	54959149	MA0690.1.TBX21
2	54959139	54959150	MA0688.1.TBX2
2	54959139	54959152	MA0800.1.EOMES
2	54959140	54959148	MA0807.1.TBX5
2	54959140	54959150	MA0802.1.TBR1
2	54959156	54959165	MA0078.1.Sox17
2	54959168	54959181	MA0507.1.POU2F2
2	54959169	54959184	MA0517.1.STAT1::STAT2
2	54959184	54959197	MA1137.1.FOSL1::JUNB
2	54959185	54959191	MA0089.1.MAFG::NFE2L1
2	54959185	54959195	MA1135.1.FOSB::JUNB
2	54959186	54959195	MA0655.1.JDP2
2	54960991	54961002	MA1117.1.RELB
2	54960995	54961005	MA0599.1.KLF5
2	54966987	54967000	MA1123.1.TWIST1
2	54966991	54967001	MA0690.1.TBX21
2	54966991	54967002	MA0688.1.TBX2
2	54966992	54967000	MA0807.1.TBX5
2	54966992	54967002	MA0802.1.TBR1
2	54967013	54967024	MA1115.1.POU5F1
2	54977151	54977166	MA0148.3.FOXA1
2	54977199	54977213	MA0687.1.SPIC
2	54982737	54982750	MA1109.1.NEUROD1
2	54986282	54986292	MA0665.1.MSC
2	54986282	54986293	MA0500.1.Myog
2	54986305	54986313	MA1153.1.Smad4
2	54987658	54987679	MA0050.2.IRF1
2	54987721	54987732	MA0480.1.Foxo1
2	54987731	54987743	MA0091.1.TAL1::TCF3
2	54987733	54987743	MA0623.1.Neurog1
2	54990954	54990966	MA0014.3.PAX5
2	54990958	54990977	MA0139.1.CTCF
2	54990962	54990976	MA1102.1.CTCFL
2	54990968	54990983	MA0258.2.ESR2
2	54990989	54991001	MA0524.2.TFAP2C
2	54995271	54995281	MA0793.1.POU6F2
2	54996087	54996097	MA0633.1.Twist2
2	54996104	54996119	MA0501.1.MAF::NFE2
2	54996105	54996118	MA0507.1.POU2F2
2	54996297	54996310	MA0513.1.SMAD2::SMAD3::SMAD4
2	55009117	55009126	MA0619.1.LIN54
2	55009130	55009137	MA0087.1.Sox5
2	55009146	55009156	MA0109.1.HLTF
2	55018248	55018260	MA1125.1.ZNF384
2	55018263	55018273	MA0690.1.TBX21
2	55018263	55018274	MA0688.1.TBX2
2	55018263	55018276	MA0800.1.EOMES
2	55018264	55018272	MA0807.1.TBX5
2	55018264	55018274	MA0802.1.TBR1
2	55024571	55024580	MA0084.1.SRY
2	55024572	55024583	MA0715.1.PROP1
2	55024637	55024648	MA0465.1.CDX2
2	55024639	55024648	MA0878.1.CDX1
2	55031630	55031640	MA0707.1.MNX1
2	55031630	55031645	MA0866.1.SOX21
2	55031631	55031639	MA0885.1.Dlx2
2	55037082	55037093	MA0144.2.STAT3
2	55037082	55037096	MA0518.1.Stat4
2	55037084	55037094	MA1116.1.RBPJ
2	55045577	55045592	MA0742.1.Klf12
2	55045582	55045598	MA0083.3.SRF
2	55045589	55045603	MA0784.1.POU1F1
2	55045592	55045608	MA0867.1.SOX4
2	55051985	55051999	MA0030.1.FOXF2
2	55051987	55051998	MA0032.2.FOXC1
2	55051987	55051999	MA0846.1.FOXC2
2	55051988	55051999	MA1103.1.FOXK2
2	55051990	55051997	MA0847.1.FOXD2
2	55051990	55051998	MA0614.1.Foxj2
2	55053568	55053583	MA0497.1.MEF2C
2	55053570	55053582	MA0660.1.MEF2B
2	55053572	55053589	MA0851.1.Foxj3
2	55053573	55053584	MA0479.1.FOXH1
2	55057332	55057343	MA0442.2.SOX10
2	55057353	55057364	MA0467.1.Crx
2	55057355	55057367	MA0769.1.Tcf7
2	55057359	55057365	MA0151.1.Arid3a
2	55057371	55057380	MA0789.1.POU3F4
2	55057371	55057382	MA0845.1.FOXB1
2	55057371	55057385	MA0852.2.FOXK1
2	55057372	55057383	MA1103.1.FOXK2
2	55057372	55057384	MA0481.2.FOXP1
2	55058640	55058655	MA0742.1.Klf12
2	55063220	55063231	MA0144.2.STAT3
2	55063220	55063234	MA0518.1.Stat4
2	55065785	55065800	MA0108.2.TBP
2	55065820	55065831	MA0161.2.NFIC
2	55065868	55065879	MA0748.1.YY2
2	55065870	55065882	MA0091.1.TAL1::TCF3
2	55065946	55065962	MA0083.3.SRF
2	55081514	55081523	MA0597.1.THAP1
2	55081525	55081537	MA0041.1.Foxd3
2	55081532	55081542	MA1152.1.SOX15
2	55081533	55081548	MA0142.1.Pou5f1::Sox2
2	55094180	55094188	MA0806.1.TBX4
2	55094194	55094200	MA0130.1.ZNF354C
2	55094214	55094225	MA0002.2.RUNX1
2	55094269	55094275	MA0089.1.MAFG::NFE2L1
2	55094707	55094723	MA1119.1.SIX2
2	55094712	55094723	MA0468.1.DUX4
2	55094798	55094808	MA0829.1.Srebf1(var.2)
2	55106895	55106915	MA0804.1.TBX19
2	55106897	55106913	MA0009.2.T
2	55106906	55106918	MA1125.1.ZNF384
2	55109131	55109142	MA0842.1.NRL
2	55109138	55109150	MA0783.1.PKNOX2
2	55109201	55109210	MA0619.1.LIN54
2	55124978	55124989	MA0076.2.ELK4
2	55125066	55125083	MA1114.1.PBX3
2	55125091	55125104	MA0750.2.ZBTB7A
2	55125093	55125104	MA0062.2.Gabpa
2	55125110	55125116	MA0130.1.ZNF354C
2	55125233	55125248	MA0148.3.FOXA1
2	55125266	55125278	MA0091.1.TAL1::TCF3
2	55125266	55125279	MA0698.1.ZBTB18
2	55125266	55125280	MA0832.1.Tcf21
2	55125268	55125278	MA0665.1.MSC
2	55125268	55125281	MA0499.1.Myod1
2	55125271	55125282	MA0040.1.Foxq1
2	55126865	55126875	MA1116.1.RBPJ
2	55126886	55126896	MA0678.1.OLIG2
2	55126890	55126901	MA0646.1.GCM1
2	55126968	55126977	MA0655.1.JDP2
2	55126968	55126978	MA0099.3.FOS::JUN
2	55126976	55126989	MA1124.1.ZNF24
2	55126980	55126993	MA1124.1.ZNF24
2	55126990	55127003	MA0153.2.HNF1B
2	55127020	55127033	MA0485.1.Hoxc9
2	55127021	55127031	MA0650.1.HOXA13
2	55127021	55127032	MA0594.1.Hoxa9
2	55127106	55127115	MA0714.1.PITX3
2	55127107	55127115	MA0682.1.Pitx1
2	55127160	55127172	MA0811.1.TFAP2B
2	55127160	55127174	MA1102.1.CTCFL
2	55127165	55127182	MA0112.3.ESR1
2	55127166	55127181	MA0258.2.ESR2
2	55127169	55127179	MA0623.1.Neurog1
2	55127236	55127251	MA0148.3.FOXA1
2	55127240	55127252	MA0047.2.Foxa2
2	55127246	55127257	MA0025.1.NFIL3
2	55131347	55131358	MA0490.1.JUNB
2	55131347	55131359	MA1130.1.FOSL2::JUN
2	55131347	55131360	MA1141.1.FOS::JUND
2	55131347	55131364	MA1114.1.PBX3
2	55131348	55131358	MA1135.1.FOSB::JUNB
2	55131348	55131359	MA0841.1.NFE2
2	55131348	55131360	MA1134.1.FOS::JUNB
2	55131349	55131358	MA0655.1.JDP2
2	55131349	55131359	MA0099.3.FOS::JUN
2	55131404	55131419	MA0116.1.Znf423
2	55131429	55131443	MA0489.1.JUN(var.2)
2	55131432	55131443	MA0490.1.JUNB
2	55131432	55131444	MA1130.1.FOSL2::JUN
2	55131433	55131443	MA1135.1.FOSB::JUNB
2	55131433	55131444	MA0841.1.NFE2
2	55131434	55131443	MA0655.1.JDP2
2	55131434	55131444	MA0099.3.FOS::JUN
2	55131775	55131796	MA0528.1.ZNF263
2	55131776	55131786	MA0690.1.TBX21
2	55131776	55131787	MA0688.1.TBX2
2	55131776	55131789	MA0800.1.EOMES
2	55131777	55131785	MA0807.1.TBX5
2	55131777	55131787	MA0802.1.TBR1
2	55131784	55131805	MA0528.1.ZNF263
2	55136546	55136561	MA0148.3.FOXA1
2	55138741	55138753	MA0041.1.Foxd3
2	55138761	55138771	MA0101.1.REL
2	55138804	55138814	MA0829.1.Srebf1(var.2)
2	55138804	55138815	MA0093.2.USF1
2	55138810	55138824	MA0740.1.KLF14
2	55138812	55138827	MA0732.1.EGR3
2	55138812	55138828	MA0733.1.EGR4
2	55138813	55138827	MA0162.3.EGR1
2	55138814	55138825	MA0472.2.EGR2
2	55138814	55138828	MA0844.1.XBP1
2	55138911	55138926	MA0866.1.SOX21
2	55138913	55138922	MA0077.1.SOX9
2	55138913	55138923	MA1152.1.SOX15
2	55144556	55144568	MA0024.3.E2F1
2	55168772	55168782	MA0606.1.NFAT5
2	55169398	55169408	MA0038.1.Gfi1
2	55169403	55169414	MA0746.1.SP3
2	55169799	55169811	MA0783.1.PKNOX2
2	55171471	55171483	MA0647.1.GRHL1
2	55172743	55172751	MA0831.2.TFE3
2	55172745	55172757	MA0018.3.CREB1
2	55172759	55172772	MA0486.2.HSF1
2	55172805	55172816	MA1150.1.RORB
2	55172826	55172837	MA0079.3.SP1
2	55172826	55172841	MA0516.1.SP2
2	55172858	55172864	MA0056.1.MZF1
2	55172858	55172879	MA0528.1.ZNF263
2	55172860	55172878	MA0149.1.EWSR1-FLI1
2	55172861	55172871	MA0057.1.MZF1(var.2)
2	55172861	55172882	MA0528.1.ZNF263
2	55172967	55172974	MA0164.1.Nr2e3
2	55173169	55173180	MA0076.2.ELK4
2	55180207	55180219	MA0783.1.PKNOX2
2	55180230	55180244	MA0518.1.Stat4
2	55180240	55180251	MA0480.1.Foxo1
2	55180249	55180261	MA1130.1.FOSL2::JUN
2	55180250	55180261	MA0476.1.FOS
2	55180251	55180261	MA0099.3.FOS::JUN
2	55180382	55180391	MA0077.1.SOX9
2	55180382	55180392	MA1152.1.SOX15
2	55180384	55180391	MA0087.1.Sox5
2	55180418	55180428	MA0595.1.SREBF1
2	55180510	55180525	MA0148.3.FOXA1
2	55180514	55180525	MA0842.1.NRL
2	55180546	55180561	MA0046.2.HNF1A
2	55180548	55180558	MA0038.1.Gfi1
2	55180548	55180563	MA1147.1.NR4A2::RXRA
2	55180552	55180563	MA1110.1.NR1H4
2	55180991	55181005	MA0509.1.Rfx1
2	55181020	55181032	MA1125.1.ZNF384
2	55181021	55181033	MA1125.1.ZNF384
2	55181022	55181034	MA1125.1.ZNF384
2	55181023	55181035	MA1125.1.ZNF384
2	55181024	55181036	MA1125.1.ZNF384
2	55181025	55181037	MA1125.1.ZNF384
2	55181026	55181038	MA1125.1.ZNF384
2	55181027	55181039	MA1125.1.ZNF384
2	55181028	55181040	MA1125.1.ZNF384
2	55181347	55181358	MA0002.2.RUNX1
2	55181387	55181398	MA0812.1.TFAP2B(var.2)
2	55181589	55181603	MA0832.1.Tcf21
2	55181590	55181602	MA0797.1.TGIF2
2	55181591	55181601	MA0669.1.NEUROG2
2	55182346	55182359	MA1124.1.ZNF24
2	55182357	55182369	MA0018.3.CREB1
2	55185978	55185993	MA0142.1.Pou5f1::Sox2
2	55187294	55187304	MA0057.1.MZF1(var.2)
2	55187319	55187330	MA0111.1.Spz1
2	55191541	55191553	MA0041.1.Foxd3
2	55192093	55192107	MA0687.1.SPIC
2	55192096	55192107	MA0762.1.ETV2
2	55192097	55192107	MA0098.3.ETS1
2	55192536	55192551	MA0116.1.Znf423
2	55192537	55192552	MA0116.1.Znf423
2	55192543	55192556	MA0105.4.NFKB1
2	55192563	55192573	MA0795.1.SMAD3
2	55192801	55192812	MA0076.2.ELK4
2	55192815	55192830	MA0728.1.Nr2f6(var.2)
2	55193149	55193161	MA0095.2.YY1
2	55193184	55193196	MA0070.1.PBX1
2	55193782	55193793	MA0493.1.Klf1
2	55193783	55193793	MA0599.1.KLF5
2	55193783	55193794	MA0079.3.SP1
2	55195193	55195204	MA0462.1.BATF::JUN
2	55195194	55195211	MA1114.1.PBX3
2	55195394	55195404	MA0625.1.NFATC3
2	55195395	55195402	MA0152.1.NFATC2
2	55195410	55195426	MA0868.1.SOX8
2	55204154	55204160	MA0151.1.Arid3a
2	55204431	55204447	MA1119.1.SIX2
2	55204435	55204446	MA1118.1.SIX1
2	55207586	55207606	MA0066.1.PPARG
2	55207589	55207605	MA0683.1.POU4F2
2	55207591	55207605	MA0489.1.JUN(var.2)
2	55207593	55207604	MA0594.1.Hoxa9
2	55207594	55207606	MA1130.1.FOSL2::JUN
2	55207594	55207607	MA1141.1.FOS::JUND
2	55207595	55207605	MA1138.1.FOSL2::JUNB
2	55207595	55207606	MA0841.1.NFE2
2	55207595	55207607	MA1134.1.FOS::JUNB
2	55207596	55207605	MA0655.1.JDP2
2	55207596	55207606	MA0099.3.FOS::JUN
2	55207977	55207987	MA0633.1.Twist2
2	55208015	55208031	MA0791.1.POU4F3
2	55208127	55208136	MA0739.1.Hic1
2	55208151	55208166	MA0148.3.FOXA1
2	55211139	55211153	MA0489.1.JUN(var.2)
2	55211141	55211152	MA0462.1.BATF::JUN
2	55211142	55211153	MA0490.1.JUNB
2	55211142	55211154	MA1130.1.FOSL2::JUN
2	55211142	55211155	MA1141.1.FOS::JUND
2	55211143	55211153	MA1135.1.FOSB::JUNB
2	55211143	55211154	MA0841.1.NFE2
2	55211143	55211155	MA1134.1.FOS::JUNB
2	55211144	55211153	MA0655.1.JDP2
2	55211144	55211154	MA0099.3.FOS::JUN
2	55211190	55211202	MA0817.1.BHLHE23
2	55211191	55211201	MA0623.1.Neurog1
2	55211750	55211760	MA0100.3.MYB
2	55211754	55211774	MA0804.1.TBX19
2	55211756	55211772	MA0009.2.T
2	55211769	55211780	MA0601.1.Arid3b
2	55211823	55211840	MA0752.1.ZNF410
2	55211824	55211834	MA0684.1.RUNX3
2	55214558	55214570	MA0794.1.PROX1
2	55215449	55215461	MA1125.1.ZNF384
2	55215467	55215477	MA0101.1.REL
2	55215496	55215512	MA0627.1.Pou2f3
2	55215497	55215509	MA0785.1.POU2F1
2	55215497	55215510	MA0788.1.POU3F3
2	55215497	55215511	MA0784.1.POU1F1
2	55215498	55215509	MA1115.1.POU5F1
2	55215498	55215510	MA0787.1.POU3F2
2	55215499	55215508	MA0789.1.POU3F4
2	55215505	55215519	MA0756.1.ONECUT2
2	55215507	55215518	MA0715.1.PROP1
2	55215531	55215543	MA1125.1.ZNF384
2	55216036	55216045	MA0671.1.NFIX
2	55216036	55216046	MA0670.1.NFIA
2	55216062	55216075	MA0833.1.ATF4
2	55216064	55216077	MA0884.1.DUXA
2	55216064	55216080	MA0912.1.Hoxd3
2	55216065	55216076	MA0713.1.PHOX2A
2	55216068	55216078	MA0893.1.GSX2
2	55216069	55216077	MA0675.1.NKX6-2
2	55216091	55216100	MA0084.1.SRY
2	55216102	55216114	MA1125.1.ZNF384
2	55216113	55216124	MA0137.3.STAT1
2	55216116	55216127	MA0845.1.FOXB1
2	55216694	55216708	MA0119.1.NFIC::TLX1
2	55216703	55216720	MA0898.1.Hmx3
2	55216706	55216715	MA0124.2.Nkx3-1
2	55216707	55216715	MA0914.1.ISL2
2	55216806	55216820	MA0029.1.Mecom
2	55216807	55216815	MA0037.3.GATA3
2	55217756	55217769	MA0788.1.POU3F3
2	55217999	55218016	MA0685.1.SP4
2	55218002	55218013	MA0079.3.SP1
2	55218002	55218017	MA0516.1.SP2
2	55218213	55218224	MA0503.1.Nkx2-5(var.2)
2	55222791	55222809	MA0149.1.EWSR1-FLI1
2	55222849	55222864	MA1155.1.ZSCAN4
2	55222850	55222863	MA1107.1.KLF9
2	55222851	55222862	MA0746.1.SP3
2	55222851	55222863	MA0747.1.SP8
2	55222851	55222866	MA1155.1.ZSCAN4
2	55222852	55222863	MA0039.3.KLF4
2	55222852	55222865	MA1107.1.KLF9
2	55222852	55222867	MA0732.1.EGR3
2	55222853	55222864	MA0741.1.KLF16
2	55222853	55222865	MA0747.1.SP8
2	55222854	55222864	MA0753.1.ZNF740
2	55222856	55222866	MA0753.1.ZNF740
2	55222884	55222899	MA1155.1.ZSCAN4
2	55223662	55223677	MA0869.1.Sox11
2	55223678	55223688	MA0100.3.MYB
2	55223696	55223712	MA0510.2.RFX5
2	55223697	55223706	MA0671.1.NFIX
2	55223697	55223707	MA0670.1.NFIA
2	55223697	55223711	MA0509.1.Rfx1
2	55223715	55223727	MA1125.1.ZNF384
2	55223716	55223728	MA1125.1.ZNF384
2	55223876	55223886	MA0514.1.Sox3
2	55223883	55223894	MA0035.3.Gata1
2	55223884	55223895	MA0482.1.Gata4
2	55224405	55224415	MA0706.1.MEOX2
2	55224413	55224434	MA1418.1.IRF3
2	55224416	55224427	MA1115.1.POU5F1
2	55224418	55224433	MA0653.1.IRF9
2	55224428	55224437	MA0511.2.RUNX2
2	55224428	55224438	MA0684.1.RUNX3
2	55224580	55224595	MA0520.1.Stat6
2	55224582	55224593	MA0519.1.Stat5a::Stat5b
2	55224594	55224600	MA0151.1.Arid3a
2	55224939	55224952	MA1124.1.ZNF24
2	55224981	55224988	MA0087.1.Sox5
2	55229301	55229315	MA0839.1.CREB3L1
2	55232056	55232067	MA0467.1.Crx
2	55232094	55232102	MA0766.1.GATA5
2	55232110	55232131	MA1418.1.IRF3
2	55232117	55232131	MA0687.1.SPIC
2	55233573	55233590	MA0112.3.ESR1
2	55233574	55233589	MA0258.2.ESR2
2	55233600	55233612	MA1125.1.ZNF384
2	55233626	55233637	MA0845.1.FOXB1
2	55233631	55233643	MA0769.1.Tcf7
2	55233631	55233645	MA0523.1.TCF7L2
2	55233631	55233646	MA0768.1.LEF1
2	55233631	55233651	MA0066.1.PPARG
2	55233708	55233718	MA0707.1.MNX1
2	55236952	55236963	MA0040.1.Foxq1
2	55236953	55236960	MA0087.1.Sox5
2	55237071	55237081	MA0058.3.MAX
2	55237072	55237080	MA0617.1.Id2
2	55237073	55237079	MA0004.1.Arnt
2	55237281	55237294	MA0153.2.HNF1B
2	55237281	55237295	MA0790.1.POU4F1
2	55237281	55237297	MA0683.1.POU4F2
2	55237282	55237290	MA0880.1.Dlx3
2	55237286	55237297	MA0601.1.Arid3b
2	55237287	55237298	MA0621.1.mix-a
2	55237288	55237298	MA0628.1.POU6F1
2	55237288	55237302	MA0790.1.POU4F1
2	55237289	55237297	MA0723.1.VAX2
2	55237290	55237303	MA0507.1.POU2F2
2	55237390	55237400	MA0100.3.MYB
2	55237405	55237417	MA0018.3.CREB1
2	55237407	55237425	MA0620.2.MITF
2	55237411	55237421	MA0595.1.SREBF1
2	55237415	55237427	MA0794.1.PROX1
2	55239177	55239195	MA0051.1.IRF2
2	55239185	55239197	MA0846.1.FOXC2
2	55239187	55239202	MA0046.2.HNF1A
2	55239188	55239201	MA0485.1.Hoxc9
2	55239189	55239199	MA0650.1.HOXA13
2	55239189	55239200	MA0594.1.Hoxa9
2	55239446	55239452	MA0151.1.Arid3a
2	55239474	55239488	MA0030.1.FOXF2
2	55239476	55239487	MA0845.1.FOXB1
2	55239476	55239488	MA0846.1.FOXC2
2	55239477	55239488	MA1103.1.FOXK2
2	55239477	55239489	MA0481.2.FOXP1
2	55239479	55239486	MA0033.2.FOXL1
2	55239479	55239487	MA0614.1.Foxj2
2	55239481	55239494	MA1121.1.TEAD2
2	55241226	55241241	MA0046.2.HNF1A
2	55241227	55241240	MA0153.2.HNF1B
2	55241243	55241255	MA0091.1.TAL1::TCF3
2	55241244	55241256	MA0817.1.BHLHE23
2	55241245	55241255	MA0623.1.Neurog1
2	55241246	55241254	MA0607.1.Bhlha15
2	55241247	55241264	MA0629.1.Rhox11
2	55241286	55241296	MA0672.1.NKX2-3
2	55241287	55241296	MA0673.1.NKX2-8
2	55241305	55241311	MA0151.1.Arid3a
2	55242274	55242288	MA1102.1.CTCFL
2	55242355	55242365	MA0606.1.NFAT5
2	55242356	55242363	MA0152.1.NFATC2
2	55250523	55250537	MA0758.1.E2F7
2	55252419	55252428	MA0676.1.Nr2e1
2	55253265	55253275	MA0101.1.REL
2	55253291	55253302	MA0102.3.CEBPA
2	55253291	55253307	MA0912.1.Hoxd3
2	55253292	55253306	MA0790.1.POU4F1
2	55253292	55253308	MA0683.1.POU4F2
2	55253295	55253305	MA0900.1.HOXA2
2	55253296	55253304	MA0675.1.NKX6-2
2	55253549	55253559	MA0508.2.PRDM1
2	55253586	55253598	MA0524.2.TFAP2C
2	55253734	55253755	MA0050.2.IRF1
2	55256203	55256217	MA0163.1.PLAG1
2	55256225	55256239	MA0518.1.Stat4
2	55260029	55260042	MA0616.1.Hes2
2	55260031	55260044	MA1108.1.MXI1
2	55260032	55260044	MA0147.3.MYC
2	55260033	55260043	MA0058.3.MAX
2	55260035	55260041	MA0004.1.Arnt
2	55260115	55260125	MA0595.1.SREBF1
2	55260127	55260148	MA0138.2.REST
2	55260282	55260296	MA0030.1.FOXF2
2	55260282	55260299	MA0851.1.Foxj3
2	55260283	55260294	MA0479.1.FOXH1
2	55260284	55260296	MA0846.1.FOXC2
2	55260285	55260296	MA1103.1.FOXK2
2	55260285	55260297	MA0481.2.FOXP1
2	55260287	55260294	MA0847.1.FOXD2
2	55260287	55260295	MA0613.1.FOXG1
2	55260296	55260306	MA0684.1.RUNX3
2	55260740	55260749	MA0511.2.RUNX2
2	55260740	55260750	MA0684.1.RUNX3
2	55260775	55260787	MA0817.1.BHLHE23
2	55260776	55260786	MA0623.1.Neurog1
2	55260777	55260785	MA0607.1.Bhlha15
2	55260798	55260812	MA0069.1.Pax6
2	55260801	55260814	MA0485.1.Hoxc9
2	55260801	55260815	MA0790.1.POU4F1
2	55260804	55260820	MA0867.1.SOX4
2	55260805	55260820	MA0866.1.SOX21
2	55261115	55261125	MA0100.3.MYB
2	55261243	55261254	MA1120.1.SOX13
2	55261243	55261257	MA0489.1.JUN(var.2)
2	55261244	55261259	MA0150.2.Nfe2l2
2	55261246	55261257	MA0490.1.JUNB
2	55261247	55261261	MA1101.1.BACH2
2	55261248	55261263	MA0501.1.MAF::NFE2
2	55261257	55261270	MA0788.1.POU3F3
2	55262938	55262949	MA0032.2.FOXC1
2	55262941	55262954	MA0485.1.Hoxc9
2	55262942	55262951	MA0878.1.CDX1
2	55262942	55262953	MA0594.1.Hoxa9
2	55264731	55264740	MA0878.1.CDX1
2	55264731	55264741	MA0913.1.Hoxd9
2	55266885	55266902	MA1114.1.PBX3
2	55269545	55269551	MA0151.1.Arid3a
2	55269546	55269560	MA0790.1.POU4F1
2	55269551	55269563	MA0817.1.BHLHE23
2	55269552	55269562	MA0623.1.Neurog1
2	55269966	55269976	MA1112.1.NR4A1
2	55269966	55269977	MA1111.1.NR2F2
2	55269966	55269979	MA0017.2.NR2F1
2	55269968	55269976	MA0160.1.NR4A2
2	55269969	55269984	MA0258.2.ESR2
2	55270036	55270046	MA0109.1.HLTF
2	55271497	55271514	MA1114.1.PBX3
2	55272532	55272553	MA0050.2.IRF1
2	55272553	55272567	MA0790.1.POU4F1
2	55272553	55272569	MA0683.1.POU4F2
2	55272560	55272575	MA0866.1.SOX21
2	55272807	55272818	MA0102.3.CEBPA
2	55274641	55274653	MA0769.1.Tcf7
2	55274641	55274656	MA0768.1.LEF1
2	55275076	55275087	MA0686.1.SPDEF
2	55276379	55276390	MA0471.1.E2F6
2	55276775	55276788	MA0813.1.TFAP2B(var.3)
2	55276934	55276945	MA0470.1.E2F4
2	55277013	55277024	MA0814.1.TFAP2C(var.2)
2	55277315	55277326	MA0079.3.SP1
2	55277495	55277506	MA0812.1.TFAP2B(var.2)
2	55277505	55277526	MA0528.1.ZNF263
2	55277517	55277523	MA0056.1.MZF1
2	55277696	55277710	MA0489.1.JUN(var.2)
2	55277698	55277713	MA0591.1.Bach1::Mafk
2	55277699	55277710	MA0490.1.JUNB
2	55277699	55277711	MA1130.1.FOSL2::JUN
2	55277699	55277712	MA1137.1.FOSL1::JUNB
2	55277700	55277710	MA1135.1.FOSB::JUNB
2	55277700	55277711	MA0841.1.NFE2
2	55277700	55277712	MA1134.1.FOS::JUNB
2	55277700	55277714	MA1101.1.BACH2
2	55277701	55277710	MA0655.1.JDP2
2	55277701	55277711	MA0099.3.FOS::JUN
2	55277735	55277746	MA0470.1.E2F4
2	55277739	55277750	MA0471.1.E2F6
2	55277834	55277845	MA0076.2.ELK4
2	55277893	55277903	MA0599.1.KLF5
2	55277893	55277904	MA0079.3.SP1
2	55277893	55277908	MA0516.1.SP2
2	55277894	55277907	MA1107.1.KLF9
2	55277895	55277906	MA0741.1.KLF16
2	55277895	55277907	MA0747.1.SP8
2	55277896	55277906	MA0753.1.ZNF740
2	55277941	55277950	MA0597.1.THAP1
2	55277944	55277957	MA1100.1.ASCL1
2	55277946	55277956	MA0048.2.NHLH1
2	55277946	55277957	MA0500.1.Myog
2	55279078	55279089	MA0601.1.Arid3b
2	55279079	55279094	MA0046.2.HNF1A
2	55279080	55279093	MA0153.2.HNF1B
2	55279080	55279094	MA0790.1.POU4F1
2	55279080	55279096	MA0683.1.POU4F2
2	55279081	55279092	MA0601.1.Arid3b
2	55279081	55279098	MA0910.1.Hoxd8
2	55279082	55279093	MA0621.1.mix-a
2	55279083	55279093	MA0707.1.MNX1
2	55279084	55279092	MA0675.1.NKX6-2
2	55279192	55279203	MA0471.1.E2F6
2	55279268	55279280	MA0843.1.TEF
2	55279407	55279419	MA0785.1.POU2F1
2	55279407	55279420	MA0788.1.POU3F3
2	55279407	55279421	MA0784.1.POU1F1
2	55279408	55279420	MA0787.1.POU3F2
2	55279409	55279418	MA0789.1.POU3F4
2	55279409	55279420	MA0845.1.FOXB1
2	55279412	55279424	MA0052.3.MEF2A
2	55279415	55279427	MA0660.1.MEF2B
2	55279424	55279431	MA0081.1.SPIB
2	55279440	55279455	MA0504.1.NR2C2
2	55279536	55279557	MA1418.1.IRF3
2	55280875	55280886	MA0467.1.Crx
2	55280877	55280889	MA0769.1.Tcf7
2	55280877	55280892	MA0768.1.LEF1
2	55280881	55280887	MA0151.1.Arid3a
2	55281368	55281379	MA0002.2.RUNX1
2	55281393	55281401	MA0807.1.TBX5
2	55281406	55281412	MA0130.1.ZNF354C
2	55281421	55281432	MA0035.3.Gata1
2	55281422	55281433	MA0482.1.Gata4
2	55281465	55281476	MA0601.1.Arid3b
2	55281499	55281513	MA0863.1.MTF1
2	55281813	55281828	MA1105.1.GRHL2
2	55281815	55281827	MA0647.1.GRHL1
2	55281889	55281901	MA1113.1.PBX2
2	55283825	55283840	MA0142.1.Pou5f1::Sox2
2	55289503	55289521	MA0657.1.KLF13
2	55289504	55289515	MA0493.1.Klf1
2	55289504	55289517	MA1107.1.KLF9
2	55289504	55289518	MA0740.1.KLF14
2	55289504	55289519	MA0742.1.Klf12
2	55289505	55289516	MA0746.1.SP3
2	55289505	55289517	MA0747.1.SP8
2	55290446	55290458	MA0117.2.Mafb
2	55290487	55290501	MA0463.1.Bcl6
2	55290506	55290512	MA0006.1.Ahr::Arnt
2	55290510	55290520	MA1116.1.RBPJ
2	55290557	55290563	MA0151.1.Arid3a
2	55290587	55290606	MA0139.1.CTCF
2	55290590	55290602	MA0091.1.TAL1::TCF3
2	55290590	55290603	MA1123.1.TWIST1
2	55290591	55290604	MA1109.1.NEUROD1
2	55290592	55290602	MA0623.1.Neurog1
2	55290600	55290615	MA0065.2.Pparg::Rxra
2	55290618	55290632	MA0844.1.XBP1
2	55290619	55290633	MA0638.1.CREB3
2	55290657	55290678	MA0050.2.IRF1
2	55290659	55290674	MA0517.1.STAT1::STAT2
2	55291044	55291059	MA0065.2.Pparg::Rxra
2	55301864	55301876	MA1421.1.TCF7L1
2	55302066	55302077	MA0906.1.HOXC12
2	55319690	55319711	MA0138.2.REST
2	55319764	55319775	MA0480.1.Foxo1
2	55319792	55319803	MA0493.1.Klf1
2	55319792	55319805	MA1107.1.KLF9
2	55319792	55319806	MA0740.1.KLF14
2	55319792	55319807	MA0742.1.Klf12
2	55319793	55319803	MA0599.1.KLF5
2	55319793	55319804	MA0746.1.SP3
2	55319793	55319805	MA0747.1.SP8
2	55319794	55319805	MA0039.3.KLF4
2	55326823	55326832	MA0619.1.LIN54
2	55326877	55326888	MA0035.3.Gata1
2	55333669	55333678	MA0619.1.LIN54
2	55347645	55347655	MA0100.3.MYB
2	55347698	55347709	MA0713.1.PHOX2A
2	55347720	55347729	MA0619.1.LIN54
2	55352834	55352851	MA0112.3.ESR1
2	55352838	55352852	MA0119.1.NFIC::TLX1
2	55352957	55352971	MA0163.1.PLAG1
2	55352970	55352986	MA0857.1.Rarb
2	55352971	55352986	MA0728.1.Nr2f6(var.2)
2	55352971	55352987	MA0859.1.Rarg
2	55358160	55358169	MA0124.2.Nkx3-1
2	55358161	55358169	MA0914.1.ISL2
2	55358686	55358701	MA0637.1.CENPB
2	55358746	55358757	MA0478.1.FOSL2
2	55358748	55358761	MA0513.1.SMAD2::SMAD3::SMAD4
2	55359365	55359376	MA0478.1.FOSL2
2	55359415	55359425	MA0829.1.Srebf1(var.2)
2	55359419	55359431	MA0018.3.CREB1
2	55359420	55359433	MA0017.2.NR2F1
2	55359422	55359437	MA0728.1.Nr2f6(var.2)
2	55359422	55359438	MA0859.1.Rarg
2	55359706	55359720	MA0163.1.PLAG1
2	55359707	55359721	MA0163.1.PLAG1
2	55361036	55361057	MA0528.1.ZNF263
2	55361037	55361058	MA0528.1.ZNF263
2	55361046	55361062	MA0857.1.Rarb
2	55361047	55361062	MA0484.1.HNF4G
2	55361048	55361064	MA0114.3.Hnf4a
2	55361095	55361110	MA0142.1.Pou5f1::Sox2
2	55361136	55361149	MA0507.1.POU2F2
2	55361203	55361219	MA0083.3.SRF
2	55361204	55361214	MA0109.1.HLTF
2	55361982	55361991	MA0084.1.SRY
2	55363080	55363086	MA0130.1.ZNF354C
2	55363535	55363543	MA0880.1.Dlx3
2	55363622	55363632	MA1152.1.SOX15
2	55369097	55369106	MA0084.1.SRY
2	55369100	55369114	MA0029.1.Mecom
2	55369104	55369116	MA0769.1.Tcf7
2	55369133	55369147	MA0489.1.JUN(var.2)
2	55369136	55369147	MA0490.1.JUNB
2	55369136	55369148	MA1130.1.FOSL2::JUN
2	55369136	55369149	MA1137.1.FOSL1::JUNB
2	55369137	55369147	MA1135.1.FOSB::JUNB
2	55369137	55369148	MA0841.1.NFE2
2	55369137	55369149	MA1134.1.FOS::JUNB
2	55369138	55369147	MA0655.1.JDP2
2	55369138	55369148	MA0099.3.FOS::JUN
2	55369243	55369255	MA1125.1.ZNF384
2	55369244	55369256	MA1125.1.ZNF384
2	55369245	55369257	MA1125.1.ZNF384
2	55369305	55369323	MA0729.1.RARA
2	55369306	55369317	MA0471.1.E2F6
2	55369325	55369337	MA0641.1.ELF4
2	55369326	55369339	MA0750.2.ZBTB7A
2	55369328	55369339	MA0062.2.Gabpa
2	55377443	55377461	MA1149.1.RARA::RXRG
2	55377444	55377461	MA0858.1.Rarb(var.2)
2	55377499	55377505	MA0089.1.MAFG::NFE2L1
2	55383483	55383498	MA0484.1.HNF4G
2	55383485	55383496	MA0442.2.SOX10
2	55383491	55383499	MA0160.1.NR4A2
2	55383565	55383577	MA0647.1.GRHL1
2	55383566	55383576	MA0145.3.TFCP2
2	55384807	55384821	MA0758.1.E2F7
2	55384808	55384820	MA0865.1.E2F8
2	55386120	55386135	MA0742.1.Klf12
2	55386151	55386162	MA0137.3.STAT1
2	55386153	55386164	MA0907.1.HOXC13
2	55386167	55386177	MA0650.1.HOXA13
2	55386585	55386595	MA0816.1.Ascl2
2	55386585	55386596	MA0500.1.Myog
2	55392872	55392878	MA0130.1.ZNF354C
2	55393896	55393917	MA0528.1.ZNF263
2	55393897	55393912	MA0768.1.LEF1
2	55393899	55393920	MA0528.1.ZNF263
2	55393902	55393920	MA0149.1.EWSR1-FLI1
2	55393908	55393923	MA0768.1.LEF1
2	55393931	55393943	MA0598.2.EHF
2	55393931	55393944	MA0640.1.ELF3
2	55393932	55393943	MA0136.2.ELF5
2	55393947	55393961	MA0154.3.EBF1
2	55395884	55395895	MA0748.1.YY2
2	55395938	55395953	MA1146.1.NR1A4::RXRA
2	55395942	55395951	MA0077.1.SOX9
2	55395942	55395952	MA1152.1.SOX15
2	55395954	55395969	MA0517.1.STAT1::STAT2
2	55395956	55395966	MA0625.1.NFATC3
2	55395989	55395998	MA0077.1.SOX9
2	55395990	55396001	MA0040.1.Foxq1
2	55395990	55396002	MA0041.1.Foxd3
2	55395991	55395998	MA0087.1.Sox5
2	55396202	55396217	MA1105.1.GRHL2
2	55396207	55396218	MA0040.1.Foxq1
2	55397850	55397860	MA0690.1.TBX21
2	55397850	55397863	MA0800.1.EOMES
2	55397856	55397877	MA0528.1.ZNF263
2	55398025	55398036	MA0899.1.HOXA10
2	55398026	55398035	MA0878.1.CDX1
2	55398026	55398036	MA0650.1.HOXA13
2	55398031	55398045	MA0029.1.Mecom
2	55398034	55398047	MA1104.1.GATA6
2	55398037	55398045	MA0037.3.GATA3
2	55398057	55398067	MA0667.1.MYF6
2	55399458	55399469	MA0479.1.FOXH1
2	55399472	55399486	MA0790.1.POU4F1
2	55399472	55399488	MA0683.1.POU4F2
2	55399476	55399485	MA0878.1.CDX1
2	55399486	55399497	MA0144.2.STAT3
2	55402932	55402942	MA0819.1.CLOCK
2	55402952	55402965	MA1141.1.FOS::JUND
2	55411054	55411063	MA0745.1.SNAI2
2	55411060	55411066	MA0006.1.Ahr::Arnt
2	55420920	55420930	MA0913.1.Hoxd9
2	55420922	55420933	MA0032.2.FOXC1
2	55420929	55420940	MA0025.1.NFIL3
2	55420949	55420965	MA0627.1.Pou2f3
2	55421014	55421024	MA0100.3.MYB
2	55421027	55421037	MA0795.1.SMAD3
2	55429710	55429722	MA1125.1.ZNF384
2	55429711	55429723	MA1125.1.ZNF384
2	55446981	55446998	MA0860.1.Rarg(var.2)
2	55446983	55446998	MA0728.1.Nr2f6(var.2)
2	55446989	55446999	MA1112.1.NR4A1
2	55446989	55447000	MA1111.1.NR2F2
2	55446989	55447002	MA0017.2.NR2F1
2	55446991	55446999	MA0160.1.NR4A2
2	55447878	55447893	MA0517.1.STAT1::STAT2
2	55447881	55447896	MA0142.1.Pou5f1::Sox2
2	55450670	55450687	MA0112.3.ESR1
2	55450782	55450796	MA0163.1.PLAG1
2	55450929	55450950	MA0050.2.IRF1
2	55450931	55450946	MA0517.1.STAT1::STAT2
2	55451012	55451023	MA0079.3.SP1
2	55451012	55451027	MA0516.1.SP2
2	55451023	55451031	MA0693.2.VDR
2	55451809	55451830	MA0528.1.ZNF263
2	55451820	55451838	MA0149.1.EWSR1-FLI1
2	55451821	55451842	MA0528.1.ZNF263
2	55452234	55452240	MA0089.1.MAFG::NFE2L1
2	55452244	55452258	MA0146.2.Zfx
2	55452271	55452285	MA0489.1.JUN(var.2)
2	55452319	55452336	MA0858.1.Rarb(var.2)
2	55452320	55452334	MA0696.1.ZIC1
2	55452320	55452335	MA0697.1.ZIC3
2	55452321	55452332	MA0103.3.ZEB1
2	55452568	55452583	MA0520.1.Stat6
2	55452606	55452621	MA0258.2.ESR2
2	55452739	55452750	MA0076.2.ELK4
2	55452746	55452755	MA0597.1.THAP1
2	55453936	55453947	MA0025.1.NFIL3
2	55455317	55455338	MA0495.2.MAFF
2	55455318	55455337	MA0496.2.MAFK
2	55455344	55455356	MA0014.3.PAX5
2	55455348	55455362	MA0029.1.Mecom
2	55455724	55455739	MA0065.2.Pparg::Rxra
2	55455727	55455739	MA0796.1.TGIF1
2	55457054	55457064	MA0879.1.Dlx1
2	55459024	55459038	MA0489.1.JUN(var.2)
2	55459025	55459037	MA1113.1.PBX2
2	55459305	55459316	MA0076.2.ELK4
2	55459491	55459502	MA0519.1.Stat5a::Stat5b
2	55459493	55459509	MA0088.2.ZNF143
2	55459533	55459547	MA0737.1.GLIS3
2	55459598	55459610	MA0091.1.TAL1::TCF3
2	55459778	55459789	MA0470.1.E2F4
2	55459876	55459891	MA0116.1.Znf423
2	55459877	55459892	MA0116.1.Znf423
2	55459957	55459969	MA0785.1.POU2F1
2	55459957	55459970	MA0788.1.POU3F3
2	55459958	55459969	MA1115.1.POU5F1
2	55460037	55460054	MA0730.1.RARA(var.2)
2	55460038	55460054	MA0083.3.SRF
2	55460047	55460062	MA0728.1.Nr2f6(var.2)
2	55460247	55460253	MA0056.1.MZF1
2	55460770	55460782	MA0047.2.Foxa2
2	55461228	55461249	MA0050.2.IRF1
2	55461231	55461243	MA0041.1.Foxd3
2	55461234	55461244	MA1152.1.SOX15
2	55461348	55461359	MA0111.1.Spz1
2	55462403	55462414	MA0610.1.DMRT3
2	55462978	55462990	MA0660.1.MEF2B
2	55462984	55462999	MA1105.1.GRHL2
2	55463594	55463604	MA0625.1.NFATC3
2	55464195	55464206	MA0842.1.NRL
2	55464195	55464207	MA0117.2.Mafb
2	55464236	55464248	MA0846.1.FOXC2
2	55464960	55464967	MA0087.1.Sox5
2	55465013	55465032	MA0494.1.Nr1h3::Rxra
2	55465025	55465031	MA0130.1.ZNF354C
2	55465038	55465049	MA0503.1.Nkx2-5(var.2)
2	55465046	55465058	MA0117.2.Mafb
2	55465304	55465313	MA0745.1.SNAI2
2	55465449	55465459	MA0793.1.POU6F2
2	55465455	55465468	MA0507.1.POU2F2
2	55465457	55465467	MA0606.1.NFAT5
2	55474151	55474164	MA0698.1.ZBTB18
2	55474153	55474163	MA0048.2.NHLH1
2	55474180	55474190	MA0595.1.SREBF1
2	55474212	55474221	MA0878.1.CDX1
2	55474212	55474222	MA0913.1.Hoxd9
2	55474260	55474275	MA0148.3.FOXA1
2	55474315	55474336	MA1418.1.IRF3
2	55483832	55483844	MA1125.1.ZNF384
2	55483833	55483845	MA1125.1.ZNF384
2	55484770	55484779	MA0739.1.Hic1
2	55484772	55484787	MA0116.1.Znf423
2	55484881	55484892	MA0906.1.HOXC12
2	55484882	55484892	MA0908.1.HOXD11
2	55484961	55484974	MA0513.1.SMAD2::SMAD3::SMAD4
2	55485901	55485919	MA0140.2.GATA1::TAL1
2	55485924	55485939	MA0501.1.MAF::NFE2
2	55485943	55485955	MA1125.1.ZNF384
2	55485944	55485956	MA1125.1.ZNF384
2	55485945	55485957	MA1125.1.ZNF384
2	55485946	55485958	MA1125.1.ZNF384
2	55485947	55485959	MA1125.1.ZNF384
2	55485948	55485960	MA1125.1.ZNF384
2	55485949	55485961	MA1125.1.ZNF384
2	55485950	55485962	MA1125.1.ZNF384
2	55485951	55485963	MA1125.1.ZNF384
2	55485952	55485964	MA1125.1.ZNF384
2	55485953	55485965	MA1125.1.ZNF384
2	55485954	55485966	MA1125.1.ZNF384
2	55485955	55485967	MA1125.1.ZNF384
2	55485956	55485968	MA1125.1.ZNF384
2	55485957	55485969	MA1125.1.ZNF384
2	55485958	55485970	MA1125.1.ZNF384
2	55485959	55485971	MA1125.1.ZNF384
2	55485985	55485995	MA0824.1.ID4
2	55486245	55486261	MA0627.1.Pou2f3
2	55486247	55486258	MA1115.1.POU5F1
2	55486249	55486261	MA0817.1.BHLHE23
2	55486250	55486260	MA0623.1.Neurog1
2	55486268	55486281	MA0788.1.POU3F3
2	55486271	55486282	MA0601.1.Arid3b
2	55486292	55486303	MA0845.1.FOXB1
2	55486292	55486304	MA0846.1.FOXC2
2	55486292	55486305	MA0135.1.Lhx3
2	55486292	55486309	MA0910.1.Hoxd8
2	55486293	55486308	MA0046.2.HNF1A
2	55487141	55487151	MA0606.1.NFAT5
2	55487159	55487171	MA1113.1.PBX2
2	55487159	55487174	MA0150.2.Nfe2l2
2	55487163	55487178	MA0501.1.MAF::NFE2
2	55487175	55487188	MA1124.1.ZNF24
2	55487199	55487210	MA0465.1.CDX2
2	55487201	55487210	MA0878.1.CDX1
2	55487201	55487211	MA0909.1.HOXD13
2	55487202	55487217	MA0108.2.TBP
2	55487206	55487217	MA0462.1.BATF::JUN
2	55487217	55487225	MA0719.1.RHOXF1
2	55487243	55487252	MA0739.1.Hic1
2	55495165	55495175	MA0829.1.Srebf1(var.2)
2	55495200	55495212	MA0095.2.YY1
2	55495205	55495218	MA0778.1.NFKB2
2	55496270	55496280	MA0895.1.HMBOX1
2	55496288	55496297	MA0124.2.Nkx3-1
2	55496288	55496298	MA0672.1.NKX2-3
2	55496289	55496297	MA0914.1.ISL2
2	55496359	55496377	MA0149.1.EWSR1-FLI1
2	55496364	55496380	MA0857.1.Rarb
2	55496365	55496380	MA0728.1.Nr2f6(var.2)
2	55496365	55496383	MA0729.1.RARA
2	55496530	55496547	MA0730.1.RARA(var.2)
2	55496531	55496541	MA0599.1.KLF5
2	55496538	55496551	MA0017.2.NR2F1
2	55497550	55497571	MA0050.2.IRF1
2	55497556	55497566	MA1152.1.SOX15
2	55497557	55497569	MA0041.1.Foxd3
2	55497638	55497649	MA0076.2.ELK4
2	55500297	55500311	MA0080.4.SPI1
2	55500298	55500308	MA0057.1.MZF1(var.2)
2	55500298	55500319	MA0528.1.ZNF263
2	55500299	55500311	MA0598.2.EHF
2	55500299	55500312	MA0640.1.ELF3
2	55500300	55500311	MA0136.2.ELF5
2	55500301	55500311	MA0028.2.ELK1
2	55500302	55500313	MA0062.2.Gabpa
2	55500366	55500378	MA1125.1.ZNF384
2	55500367	55500379	MA1125.1.ZNF384
2	55500368	55500380	MA1125.1.ZNF384
2	55500369	55500381	MA1125.1.ZNF384
2	55500370	55500382	MA1125.1.ZNF384
2	55500370	55500387	MA0851.1.Foxj3
2	55500372	55500384	MA0846.1.FOXC2
2	55500373	55500384	MA0593.1.FOXP2
2	55500392	55500407	MA0065.2.Pparg::Rxra
2	55500397	55500411	MA0687.1.SPIC
2	55500397	55500415	MA0051.1.IRF2
2	55500423	55500436	MA0616.1.Hes2
2	55500454	55500466	MA0769.1.Tcf7
2	55500454	55500468	MA0523.1.TCF7L2
2	55500454	55500469	MA0768.1.LEF1
2	55502994	55503011	MA0851.1.Foxj3
2	55503000	55503015	MA0497.1.MEF2C
2	55503004	55503014	MA0879.1.Dlx1
2	55503007	55503019	MA0117.2.Mafb
2	55504552	55504570	MA0525.2.TP63
2	55504797	55504810	MA0788.1.POU3F3
2	55504857	55504870	MA1124.1.ZNF24
2	55506783	55506793	MA1116.1.RBPJ
2	55509121	55509138	MA1114.1.PBX3
2	55509123	55509138	MA0150.2.Nfe2l2
2	55509127	55509142	MA0501.1.MAF::NFE2
2	55509179	55509191	MA0091.1.TAL1::TCF3
2	55509193	55509203	MA1116.1.RBPJ
2	55509211	55509232	MA0528.1.ZNF263
2	55509397	55509409	MA0811.1.TFAP2B
2	55509455	55509465	MA0625.1.NFATC3
2	55509456	55509468	MA0865.1.E2F8
2	55509457	55509472	MA0516.1.SP2
2	55510501	55510516	MA0074.1.RXRA::VDR
2	55513246	55513255	MA0673.1.NKX2-8
2	55513330	55513338	MA0807.1.TBX5
2	55516134	55516146	MA0785.1.POU2F1
2	55516134	55516147	MA0788.1.POU3F3
2	55516135	55516147	MA0786.1.POU3F1
2	55516180	55516187	MA0063.1.Nkx2-5
2	55518600	55518612	MA1125.1.ZNF384
2	55518601	55518613	MA1125.1.ZNF384
2	55518602	55518614	MA1125.1.ZNF384
2	55518603	55518615	MA1125.1.ZNF384
2	55518782	55518795	MA0507.1.POU2F2
2	55519298	55519310	MA0846.1.FOXC2
2	55519299	55519316	MA0007.3.Ar
2	55519496	55519513	MA0731.1.BCL6B
2	55519499	55519513	MA0518.1.Stat4
2	55519501	55519512	MA0762.1.ETV2
2	55519502	55519509	MA0081.1.SPIB
2	55519503	55519521	MA0729.1.RARA
2	55519511	55519523	MA0019.1.Ddit3::Cebpa
2	55519518	55519528	MA0838.1.CEBPG
2	55519518	55519529	MA0102.3.CEBPA
2	55519541	55519562	MA0050.2.IRF1
2	55527695	55527707	MA0019.1.Ddit3::Cebpa
2	55527727	55527738	MA0079.3.SP1
2	55527727	55527742	MA0516.1.SP2
2	55527738	55527746	MA0693.2.VDR
2	55529174	55529195	MA0138.2.REST
2	55529196	55529213	MA0781.1.PAX9
2	55529546	55529557	MA0462.1.BATF::JUN
2	55536804	55536814	MA1152.1.SOX15
2	55536806	55536813	MA0087.1.Sox5
2	55538808	55538823	MA0065.2.Pparg::Rxra
2	55540256	55540268	MA0019.1.Ddit3::Cebpa
2	55540328	55540341	MA1100.1.ASCL1
2	55540330	55540340	MA0048.2.NHLH1
2	55540330	55540341	MA0500.1.Myog
2	55557175	55557186	MA0841.1.NFE2
2	55557216	55557225	MA0619.1.LIN54
2	55557220	55557231	MA0715.1.PROP1
2	55557220	55557233	MA0135.1.Lhx3
2	55559759	55559775	MA0857.1.Rarb
2	55559760	55559778	MA0729.1.RARA
2	55573001	55573016	MA0497.1.MEF2C
2	55573013	55573024	MA0845.1.FOXB1
2	55573073	55573094	MA0528.1.ZNF263
2	55573098	55573106	MA0693.2.VDR
2	55581180	55581190	MA0100.3.MYB
2	55597022	55597033	MA0040.1.Foxq1
2	55623193	55623206	MA0770.1.HSF2
2	55623198	55623210	MA0041.1.Foxd3
2	55623322	55623331	MA0078.1.Sox17
2	55633099	55633109	MA0895.1.HMBOX1
2	55633219	55633240	MA0528.1.ZNF263
2	55633226	55633243	MA0112.3.ESR1
2	55633230	55633244	MA0119.1.NFIC::TLX1
2	55635576	55635586	MA0071.1.RORA
2	55635576	55635587	MA1150.1.RORB
2	55635580	55635591	MA0465.1.CDX2
2	55635581	55635592	MA0899.1.HOXA10
2	55635581	55635593	MA0911.1.Hoxa11
2	55635582	55635591	MA0878.1.CDX1
2	55635582	55635592	MA0905.1.HOXC10
2	55635739	55635755	MA0083.3.SRF
2	55636224	55636235	MA0002.2.RUNX1
2	55642838	55642849	MA0689.1.TBX20
2	55642839	55642847	MA0806.1.TBX4
2	55642870	55642882	MA0695.1.ZBTB7C
2	55642911	55642922	MA0480.1.Foxo1
2	55642919	55642931	MA0091.1.TAL1::TCF3
2	55642919	55642932	MA1100.1.ASCL1
2	55642919	55642933	MA0832.1.Tcf21
2	55642921	55642931	MA0820.1.FIGLA
2	55642944	55642961	MA1154.1.ZNF282
2	55643260	55643273	MA1123.1.TWIST1
2	55643262	55643272	MA0623.1.Neurog1
2	55643263	55643271	MA0607.1.Bhlha15
2	55643406	55643423	MA0898.1.Hmx3
2	55643408	55643422	MA0679.1.ONECUT1
2	55643411	55643422	MA0601.1.Arid3b
2	55644799	55644814	MA0743.1.SCRT1
2	55644818	55644835	MA0752.1.ZNF410
2	55645621	55645637	MA1119.1.SIX2
2	55645623	55645638	MA1105.1.GRHL2
2	55645625	55645636	MA1118.1.SIX1
2	55645626	55645636	MA0145.3.TFCP2
2	55645629	55645650	MA0050.2.IRF1
2	55645883	55645898	MA0484.1.HNF4G
2	55645884	55645898	MA0677.1.Nr2f6
2	55646961	55646972	MA0079.3.SP1
2	55647131	55647144	MA1100.1.ASCL1
2	55647133	55647143	MA0816.1.Ascl2
2	55647133	55647146	MA0499.1.Myod1
2	55647195	55647207	MA0524.2.TFAP2C
2	55647255	55647265	MA0632.1.Tcfl5
2	55647266	55647279	MA1100.1.ASCL1
2	55647268	55647278	MA0816.1.Ascl2
2	55647375	55647385	MA0793.1.POU6F2
2	55647376	55647386	MA0710.1.NOTO
2	55647377	55647385	MA0723.1.VAX2
2	55647382	55647393	MA0040.1.Foxq1
2	55648259	55648269	MA0603.1.Arntl
2	55648260	55648269	MA0608.1.Creb3l2
2	55648260	55648270	MA0663.1.MLX
2	55648261	55648269	MA0622.1.Mlxip
2	55648262	55648268	MA0004.1.Arnt
2	55648330	55648338	MA0674.1.NKX6-1
2	55659007	55659016	MA0676.1.Nr2e1
2	55659067	55659082	MA0074.1.RXRA::VDR
2	55659157	55659167	MA0057.1.MZF1(var.2)
2	55659160	55659181	MA0528.1.ZNF263
2	55659310	55659319	MA0597.1.THAP1
2	55659373	55659384	MA0592.2.Esrra
2	55659374	55659384	MA0643.1.Esrrg
2	55659548	55659560	MA0769.1.Tcf7
2	55659548	55659562	MA0523.1.TCF7L2
2	55659548	55659563	MA0768.1.LEF1
2	55660768	55660780	MA0769.1.Tcf7
2	55660768	55660783	MA0768.1.LEF1
2	55662084	55662100	MA0912.1.Hoxd3
2	55662085	55662102	MA0854.1.Alx1
2	55662087	55662098	MA0621.1.mix-a
2	55662088	55662098	MA0886.1.EMX2
2	55662089	55662097	MA0704.1.Lhx4
2	55662090	55662098	MA0125.1.Nobox
2	55664911	55664923	MA0095.2.YY1
2	55665119	55665132	MA1121.1.TEAD2
2	55665120	55665130	MA0090.2.TEAD1
2	55665121	55665129	MA0808.1.TEAD3
2	55665130	55665151	MA0528.1.ZNF263
2	55665135	55665146	MA0470.1.E2F4
2	55665145	55665151	MA0056.1.MZF1
2	55679135	55679150	MA0150.2.Nfe2l2
2	55679136	55679147	MA0003.3.TFAP2A
2	55679136	55679151	MA0591.1.Bach1::Mafk
2	55679217	55679223	MA0151.1.Arid3a
2	55679217	55679227	MA0635.1.BARHL2
2	55680053	55680063	MA0625.1.NFATC3
2	55680054	55680061	MA0152.1.NFATC2
2	55680059	55680070	MA0483.1.Gfi1b
2	55680069	55680083	MA0029.1.Mecom
2	55687905	55687926	MA0050.2.IRF1
2	55687907	55687922	MA0517.1.STAT1::STAT2
2	55687928	55687943	MA0591.1.Bach1::Mafk
2	55687929	55687940	MA0490.1.JUNB
2	55687929	55687941	MA1130.1.FOSL2::JUN
2	55687929	55687942	MA1141.1.FOS::JUND
2	55687930	55687940	MA1135.1.FOSB::JUNB
2	55687930	55687941	MA0477.1.FOSL1
2	55687930	55687942	MA1134.1.FOS::JUNB
2	55687930	55687944	MA1101.1.BACH2
2	55687931	55687941	MA0099.3.FOS::JUN
2	55687931	55687946	MA0501.1.MAF::NFE2
2	55689751	55689762	MA0442.2.SOX10
2	55689765	55689776	MA0467.1.Crx
2	55689849	55689861	MA1125.1.ZNF384
2	55689852	55689870	MA0149.1.EWSR1-FLI1
2	55689853	55689867	MA0687.1.SPIC
2	55689853	55689874	MA1418.1.IRF3
2	55702307	55702318	MA1118.1.SIX1
2	55710568	55710578	MA0670.1.NFIA
2	55716013	55716023	MA0100.3.MYB
2	55716126	55716137	MA0002.2.RUNX1
2	55716136	55716151	MA0142.1.Pou5f1::Sox2
2	55716136	55716152	MA0510.2.RFX5
2	55716137	55716151	MA0509.1.Rfx1
2	55716203	55716221	MA0051.1.IRF2
2	55727268	55727274	MA0151.1.Arid3a
2	55727271	55727284	MA0788.1.POU3F3
2	55727272	55727284	MA0041.1.Foxd3
2	55727318	55727329	MA0842.1.NRL
2	55727318	55727330	MA0117.2.Mafb
2	55743615	55743625	MA0718.1.RAX
2	55743616	55743624	MA0666.1.MSX1
2	55743618	55743630	MA0117.2.Mafb
2	55744707	55744721	MA0602.1.Arid5a
2	55744709	55744723	MA0784.1.POU1F1
2	55746486	55746500	MA0146.2.Zfx
2	55746564	55746575	MA0472.2.EGR2
2	55746765	55746781	MA0510.2.RFX5
2	55746766	55746780	MA0509.1.Rfx1
2	55746945	55746966	MA0528.1.ZNF263
2	55746948	55746969	MA0528.1.ZNF263
2	55746957	55746978	MA0528.1.ZNF263
2	55747703	55747714	MA1117.1.RELB
2	55749973	55749981	MA0719.1.RHOXF1
2	55752299	55752314	MA0505.1.Nr5a2
2	55752307	55752319	MA0641.1.ELF4
2	55752308	55752319	MA0136.2.ELF5
2	55752308	55752321	MA0750.2.ZBTB7A
2	55752309	55752319	MA0645.1.ETV6
2	55752310	55752321	MA0062.2.Gabpa
2	55758109	55758119	MA0101.1.REL
2	55763346	55763357	MA0483.1.Gfi1b
2	55763537	55763550	MA0698.1.ZBTB18
2	55763538	55763550	MA0783.1.PKNOX2
2	55763539	55763548	MA0745.1.SNAI2
2	55763541	55763551	MA0690.1.TBX21
2	55763542	55763550	MA0807.1.TBX5
2	55763542	55763552	MA0802.1.TBR1
2	55763556	55763565	MA0738.1.HIC2
2	55763584	55763599	MA0148.3.FOXA1
2	55763585	55763597	MA0041.1.Foxd3
2	55763588	55763600	MA0047.2.Foxa2
2	55763588	55763601	MA1124.1.ZNF24
2	55763588	55763603	MA0148.3.FOXA1
2	55763589	55763601	MA0041.1.Foxd3
2	55763592	55763604	MA0047.2.Foxa2
2	55763593	55763605	MA0041.1.Foxd3
2	55763707	55763723	MA0009.2.T
2	55763936	55763946	MA0596.1.SREBF2
2	55763944	55763955	MA0161.2.NFIC
2	55766324	55766337	MA0488.1.JUN
2	55766329	55766337	MA0605.1.Atf3
2	55766709	55766720	MA1103.1.FOXK2
2	55766711	55766718	MA0847.1.FOXD2
2	55766711	55766719	MA0614.1.Foxj2
2	55766855	55766868	MA0507.1.POU2F2
2	55767946	55767964	MA0106.3.TP53
2	55768100	55768111	MA0102.3.CEBPA
2	55769868	55769877	MA0619.1.LIN54
2	55769921	55769935	MA0863.1.MTF1
2	55780449	55780460	MA0689.1.TBX20
2	55780465	55780475	MA0514.1.Sox3
2	55784031	55784046	MA0497.1.MEF2C
2	55784033	55784045	MA0660.1.MEF2B
2	55784099	55784117	MA0729.1.RARA
2	55784100	55784111	MA0471.1.E2F6
2	55784150	55784160	MA0595.1.SREBF1
2	55784169	55784186	MA1114.1.PBX3
2	55784363	55784374	MA0040.1.Foxq1
2	55787745	55787760	MA0497.1.MEF2C
2	55787747	55787759	MA0660.1.MEF2B
2	55787845	55787862	MA0112.3.ESR1
2	55788235	55788246	MA0039.3.KLF4
2	55789897	55789906	MA0078.1.Sox17
2	55789938	55789951	MA0513.1.SMAD2::SMAD3::SMAD4
2	55789954	55789963	MA0078.1.Sox17
2	55796548	55796558	MA0877.1.Barhl1
2	55796552	55796559	MA0087.1.Sox5
2	55796577	55796590	MA0017.2.NR2F1
2	55796629	55796646	MA0731.1.BCL6B
2	55796632	55796643	MA0144.2.STAT3
2	55801138	55801148	MA0048.2.NHLH1
2	55801232	55801240	MA1153.1.Smad4
2	55801272	55801283	MA0103.3.ZEB1
2	55802833	55802844	MA0842.1.NRL
2	55802833	55802845	MA0117.2.Mafb
2	55802844	55802857	MA0698.1.ZBTB18
2	55802845	55802857	MA0783.1.PKNOX2
2	55802846	55802855	MA0745.1.SNAI2
2	55802848	55802858	MA0690.1.TBX21
2	55802849	55802857	MA0807.1.TBX5
2	55802849	55802859	MA0802.1.TBR1
2	55802868	55802878	MA0795.1.SMAD3
2	55802874	55802887	MA0640.1.ELF3
2	55802875	55802886	MA0136.2.ELF5
2	55802894	55802905	MA0715.1.PROP1
2	55802927	55802939	MA1125.1.ZNF384
2	55802928	55802940	MA1125.1.ZNF384
2	55802933	55802948	MA0492.1.JUND(var.2)
2	55802935	55802949	MA0835.1.BATF3
2	55802935	55802950	MA1145.1.FOSL2::JUND(var.2)
2	55802936	55802947	MA1127.1.FOSB::JUN
2	55802936	55802948	MA0840.1.Creb5
2	55802936	55802952	MA1126.1.FOS::JUN(var.2)
2	55802937	55802947	MA1143.1.FOSL1::JUND(var.2)
2	55805204	55805221	MA0631.1.Six3
2	55810300	55810321	MA0050.2.IRF1
2	55810302	55810312	MA0508.2.PRDM1
2	55810302	55810317	MA0517.1.STAT1::STAT2
2	55810307	55810318	MA0480.1.Foxo1
2	55810316	55810330	MA0463.1.Bcl6
2	55810320	55810330	MA0071.1.RORA
2	55810320	55810331	MA0592.2.Esrra
2	55810321	55810331	MA0643.1.Esrrg
2	55810321	55810332	MA0141.3.ESRRB
2	55810321	55810334	MA0017.2.NR2F1
2	55810323	55810331	MA0160.1.NR4A2
2	55810324	55810341	MA0858.1.Rarb(var.2)
2	55810540	55810554	MA0679.1.ONECUT1
2	55810541	55810554	MA0884.1.DUXA
2	55810542	55810553	MA0468.1.DUX4
2	55810543	55810553	MA0780.1.PAX3
2	55810543	55810555	MA0070.1.PBX1
2	55810546	55810556	MA0038.1.Gfi1
2	55810639	55810651	MA0776.1.MYBL1
2	55813093	55813101	MA0158.1.HOXA5
2	55813098	55813104	MA0151.1.Arid3a
2	55817843	55817854	MA0610.1.DMRT3
2	55818078	55818092	MA0029.1.Mecom
2	55818095	55818105	MA1135.1.FOSB::JUNB
2	55818095	55818106	MA0841.1.NFE2
2	55818097	55818114	MA0898.1.Hmx3
2	55818100	55818116	MA0912.1.Hoxd3
2	55818100	55818117	MA0874.1.Arx
2	55818101	55818112	MA0713.1.PHOX2A
2	55818101	55818118	MA0854.1.Alx1
2	55818103	55818114	MA0621.1.mix-a
2	55818104	55818114	MA0886.1.EMX2
2	55818105	55818113	MA0704.1.Lhx4
2	55818106	55818114	MA0125.1.Nobox
2	55818109	55818123	MA0489.1.JUN(var.2)
2	55818111	55818122	MA0462.1.BATF::JUN
2	55818112	55818123	MA0490.1.JUNB
2	55818588	55818609	MA0050.2.IRF1
2	55818618	55818629	MA0490.1.JUNB
2	55818977	55818995	MA0149.1.EWSR1-FLI1
2	55818981	55818998	MA0898.1.Hmx3
2	55818985	55818998	MA0153.2.HNF1B
2	55818987	55819001	MA0679.1.ONECUT1
2	55818990	55819000	MA0780.1.PAX3
2	55819053	55819063	MA0706.1.MEOX2
2	55819059	55819070	MA0468.1.DUX4
2	55822035	55822044	MA0789.1.POU3F4
2	55822045	55822051	MA0151.1.Arid3a
2	55826270	55826280	MA0893.1.GSX2
2	55826270	55826281	MA0899.1.HOXA10
2	55826271	55826279	MA0701.1.LHX9
2	55826271	55826281	MA0913.1.Hoxd9
2	55826274	55826280	MA0151.1.Arid3a
2	55826895	55826907	MA0041.1.Foxd3
2	55826897	55826918	MA0050.2.IRF1
2	55826905	55826915	MA0508.2.PRDM1
2	55827407	55827417	MA0879.1.Dlx1
2	55827459	55827473	MA1101.1.BACH2
2	55827487	55827508	MA0528.1.ZNF263
2	55827494	55827511	MA0112.3.ESR1
2	55827529	55827543	MA0509.1.Rfx1
2	55827535	55827556	MA1418.1.IRF3
2	55827540	55827555	MA0653.1.IRF9
2	55827541	55827555	MA0772.1.IRF7
2	55827541	55827556	MA1419.1.IRF4
2	55827636	55827651	MA0653.1.IRF9
2	55827637	55827651	MA1420.1.IRF5
2	55827637	55827652	MA1419.1.IRF4
2	55828334	55828343	MA0078.1.Sox17
2	55828358	55828368	MA0461.2.Atoh1
2	55828654	55828663	MA0745.1.SNAI2
2	55828659	55828668	MA0739.1.Hic1
2	55828671	55828680	MA0738.1.HIC2
2	55830240	55830250	MA0599.1.KLF5
2	55830240	55830251	MA0746.1.SP3
2	55830240	55830252	MA0747.1.SP8
2	55830241	55830252	MA0039.3.KLF4
2	55831324	55831341	MA0910.1.Hoxd8
2	55831325	55831339	MA0679.1.ONECUT1
2	55831328	55831338	MA0755.1.CUX2
2	55832135	55832143	MA0158.1.HOXA5
2	55832180	55832190	MA0092.1.Hand1::Tcf3
2	55832339	55832357	MA0051.1.IRF2
2	55832374	55832386	MA1125.1.ZNF384
2	55832375	55832387	MA1125.1.ZNF384
2	55836799	55836811	MA1125.1.ZNF384
2	55836800	55836812	MA1125.1.ZNF384
2	55836801	55836813	MA1125.1.ZNF384
2	55836802	55836814	MA1125.1.ZNF384
2	55836803	55836815	MA1125.1.ZNF384
2	55836804	55836816	MA1125.1.ZNF384
2	55836805	55836817	MA1125.1.ZNF384
2	55836806	55836818	MA1125.1.ZNF384
2	55836807	55836819	MA1125.1.ZNF384
2	55836807	55836824	MA0851.1.Foxj3
2	55836809	55836821	MA0846.1.FOXC2
2	55836810	55836821	MA0593.1.FOXP2
2	55836814	55836826	MA1125.1.ZNF384
2	55836815	55836827	MA1125.1.ZNF384
2	55836816	55836828	MA1125.1.ZNF384
2	55836818	55836830	MA0846.1.FOXC2
2	55836819	55836830	MA0593.1.FOXP2
2	55836859	55836871	MA0769.1.Tcf7
2	55836859	55836873	MA0523.1.TCF7L2
2	55838135	55838150	MA0743.1.SCRT1
2	55838139	55838148	MA0745.1.SNAI2
2	55838142	55838150	MA0807.1.TBX5
2	55838433	55838453	MA0073.1.RREB1
2	55838451	55838461	MA0824.1.ID4
2	55838701	55838711	MA0692.1.TFEB
2	55839128	55839139	MA0842.1.NRL
2	55839128	55839140	MA0117.2.Mafb
2	55839128	55839149	MA0659.1.MAFG
2	55839129	55839148	MA0496.2.MAFK
2	55839141	55839150	MA0745.1.SNAI2
2	55839143	55839153	MA0690.1.TBX21
2	55839144	55839152	MA0807.1.TBX5
2	55839144	55839154	MA0802.1.TBR1
2	55839807	55839818	MA0478.1.FOSL2
2	55839809	55839822	MA0513.1.SMAD2::SMAD3::SMAD4
2	55839815	55839825	MA0824.1.ID4
2	55839912	55839924	MA1125.1.ZNF384
2	55839921	55839933	MA1125.1.ZNF384
2	55840201	55840212	MA0483.1.Gfi1b
2	55840216	55840227	MA0812.1.TFAP2B(var.2)
2	55841459	55841469	MA0090.2.TEAD1
2	55841469	55841481	MA1125.1.ZNF384
2	55841505	55841518	MA0744.1.SCRT2
2	55841505	55841520	MA0743.1.SCRT1
2	55843558	55843569	MA0465.1.CDX2
2	55843561	55843576	MA0108.2.TBP
2	55843572	55843583	MA0601.1.Arid3b
2	55843573	55843584	MA0621.1.mix-a
2	55843574	55843584	MA0634.1.ALX3
2	55843575	55843583	MA0702.1.LMX1A
2	55843803	55843824	MA0050.2.IRF1
2	55843805	55843820	MA0517.1.STAT1::STAT2
2	55843821	55843834	MA1100.1.ASCL1
2	55843823	55843833	MA0816.1.Ascl2
2	55843823	55843836	MA0499.1.Myod1
2	55843861	55843873	MA0041.1.Foxd3
2	55844288	55844297	MA0597.1.THAP1
2	55844716	55844727	MA0748.1.YY2
2	55844746	55844756	MA0514.1.Sox3
2	55844836	55844846	MA0632.1.Tcfl5
2	55844877	55844887	MA0057.1.MZF1(var.2)
2	55844980	55844991	MA0470.1.E2F4
2	55845093	55845108	MA0520.1.Stat6
2	55845135	55845145	MA0645.1.ETV6
2	55845780	55845792	MA0041.1.Foxd3
2	55846123	55846134	MA0039.3.KLF4
2	55846193	55846203	MA0092.1.Hand1::Tcf3
2	55846202	55846223	MA0050.2.IRF1
2	55846204	55846219	MA0517.1.STAT1::STAT2
2	55846207	55846219	MA0041.1.Foxd3
2	55846548	55846567	MA0139.1.CTCF
2	55846551	55846564	MA1100.1.ASCL1
2	55846553	55846562	MA0745.1.SNAI2
2	55847457	55847469	MA1113.1.PBX2
2	55847717	55847737	MA0073.1.RREB1
2	55847731	55847741	MA0595.1.SREBF1
2	55848986	55849005	MA0139.1.CTCF
2	55849096	55849106	MA0824.1.ID4
2	55849096	55849107	MA0103.3.ZEB1
2	55850289	55850298	MA0714.1.PITX3
2	55850289	55850299	MA0648.1.GSC
2	55850290	55850298	MA0712.1.OTX2
2	55851066	55851087	MA0528.1.ZNF263
2	55851075	55851082	MA0081.1.SPIB
2	55853537	55853548	MA0519.1.Stat5a::Stat5b
2	55853561	55853571	MA0793.1.POU6F2
2	55854476	55854487	MA0748.1.YY2
2	55854518	55854532	MA0740.1.KLF14
2	55854519	55854531	MA0747.1.SP8
2	55856156	55856165	MA0676.1.Nr2e1
2	55856159	55856174	MA0046.2.HNF1A
2	55856209	55856223	MA0835.1.BATF3
2	55856209	55856224	MA1145.1.FOSL2::JUND(var.2)
2	55856210	55856221	MA1127.1.FOSB::JUN
2	55856210	55856222	MA1139.1.FOSL2::JUNB(var.2)
2	55856210	55856226	MA1126.1.FOS::JUN(var.2)
2	55856211	55856221	MA1143.1.FOSL1::JUND(var.2)
2	55857067	55857078	MA0741.1.KLF16
2	55857067	55857079	MA0747.1.SP8
2	55857167	55857177	MA0901.1.HOXB13
2	55857169	55857180	MA0032.2.FOXC1
2	55857169	55857181	MA0052.3.MEF2A
2	55857181	55857191	MA0667.1.MYF6
2	55858512	55858530	MA0140.2.GATA1::TAL1
2	55858692	55858707	MA0653.1.IRF9
2	55858693	55858707	MA0772.1.IRF7
2	55858693	55858714	MA1418.1.IRF3
2	55858694	55858712	MA0051.1.IRF2
2	55858697	55858713	MA1119.1.SIX2
2	55858699	55858713	MA1420.1.IRF5
2	55858720	55858730	MA0877.1.Barhl1
2	55858728	55858739	MA1103.1.FOXK2
2	55858730	55858737	MA0847.1.FOXD2
2	55858730	55858738	MA0614.1.Foxj2
2	55859377	55859388	MA0841.1.NFE2
2	55860508	55860518	MA0596.1.SREBF2
2	55860508	55860519	MA0688.1.TBX2
2	55860508	55860521	MA0800.1.EOMES
2	55860509	55860517	MA0801.1.MGA
2	55860509	55860519	MA0802.1.TBR1
2	55860795	55860813	MA0149.1.EWSR1-FLI1
2	55860796	55860814	MA0149.1.EWSR1-FLI1
2	55860797	55860818	MA0528.1.ZNF263
2	55860799	55860817	MA0149.1.EWSR1-FLI1
2	55860800	55860818	MA0149.1.EWSR1-FLI1
2	55860800	55860821	MA0528.1.ZNF263
2	55860801	55860822	MA0528.1.ZNF263
2	55860803	55860821	MA0149.1.EWSR1-FLI1
2	55860804	55860822	MA0149.1.EWSR1-FLI1
2	55863705	55863717	MA0769.1.Tcf7
2	55864554	55864560	MA0151.1.Arid3a
2	55864576	55864586	MA0901.1.HOXB13
2	55864623	55864632	MA0084.1.SRY
2	55864641	55864658	MA0897.1.Hmx2
2	55864654	55864669	MA0505.1.Nr5a2
2	55864660	55864676	MA0859.1.Rarg
2	55880063	55880074	MA0079.3.SP1
2	55880063	55880078	MA0516.1.SP2
2	55880091	55880105	MA1101.1.BACH2
2	55881219	55881229	MA0795.1.SMAD3
2	55881224	55881239	MA0497.1.MEF2C
2	55881226	55881238	MA0660.1.MEF2B
2	55890413	55890423	MA0057.1.MZF1(var.2)
2	55899951	55899961	MA1116.1.RBPJ
2	55899978	55899984	MA0151.1.Arid3a
2	55899982	55899993	MA0842.1.NRL
2	55899982	55899994	MA0117.2.Mafb
2	55899998	55900011	MA0507.1.POU2F2
2	55900002	55900017	MA0142.1.Pou5f1::Sox2
2	55900010	55900023	MA1123.1.TWIST1
2	55900011	55900024	MA1109.1.NEUROD1
2	55903251	55903259	MA0807.1.TBX5
2	55920920	55920931	MA0003.3.TFAP2A
2	55921084	55921098	MA0737.1.GLIS3
2	55921112	55921123	MA0060.3.NFYA
2	55922596	55922611	MA0148.3.FOXA1
2	55922597	55922608	MA0480.1.Foxo1
2	55924956	55924977	MA0050.2.IRF1
2	55924957	55924964	MA0164.1.Nr2e3
2	55924958	55924973	MA0517.1.STAT1::STAT2
2	55933224	55933235	MA0480.1.Foxo1
2	55945425	55945436	MA0032.2.FOXC1
2	55945841	55945850	MA0124.2.Nkx3-1
2	55954081	55954096	MA0527.1.ZBTB33
2	55954094	55954102	MA0611.1.Dux
2	55956555	55956563	MA0605.1.Atf3
2	55957831	55957840	MA0738.1.HIC2
2	55958648	55958660	MA0647.1.GRHL1
2	55958651	55958662	MA0480.1.Foxo1
2	55958677	55958689	MA0660.1.MEF2B
2	55958712	55958721	MA0619.1.LIN54
2	55970905	55970916	MA0490.1.JUNB
2	55971034	55971051	MA0854.1.Alx1
2	55971037	55971047	MA0894.1.HESX1
2	55971038	55971045	MA0063.1.Nkx2-5
2	55971038	55971046	MA0630.1.SHOX
2	55971039	55971050	MA0462.1.BATF::JUN
2	55971041	55971052	MA0477.1.FOSL1
2	55992040	55992052	MA0155.1.INSM1
2	55992074	55992091	MA0631.1.Six3
2	55992821	55992827	MA0056.1.MZF1
2	55993093	55993104	MA1115.1.POU5F1
2	55993093	55993105	MA0787.1.POU3F2
2	55993094	55993103	MA0789.1.POU3F4
2	55996037	55996052	MA0074.1.RXRA::VDR
2	55996069	55996077	MA0614.1.Foxj2
2	55996223	55996233	MA0816.1.Ascl2
2	55996228	55996237	MA0597.1.THAP1
2	56002447	56002459	MA0043.2.HLF
2	56005769	56005775	MA0151.1.Arid3a
2	56005830	56005842	MA0091.1.TAL1::TCF3
2	56005832	56005842	MA0816.1.Ascl2
2	56009263	56009274	MA0471.1.E2F6
2	56009269	56009286	MA0910.1.Hoxd8
2	56009272	56009284	MA0660.1.MEF2B
2	56010860	56010881	MA0050.2.IRF1
2	56010862	56010877	MA0517.1.STAT1::STAT2
2	56010963	56010974	MA0079.3.SP1
2	56010963	56010978	MA0516.1.SP2
2	56011000	56011011	MA0503.1.Nkx2-5(var.2)
2	56011021	56011030	MA0745.1.SNAI2
2	56051902	56051916	MA0509.1.Rfx1
2	56052195	56052204	MA0597.1.THAP1
2	56052196	56052208	MA0524.2.TFAP2C
2	56066692	56066707	MA0148.3.FOXA1
2	56066696	56066708	MA0047.2.Foxa2
2	56066757	56066768	MA0468.1.DUX4
2	56099352	56099365	MA1124.1.ZNF24
2	56099362	56099376	MA0790.1.POU4F1
2	56111505	56111515	MA0606.1.NFAT5
2	56111514	56111529	MA0497.1.MEF2C
2	56111515	56111526	MA0899.1.HOXA10
2	56111516	56111525	MA0878.1.CDX1
2	56111516	56111526	MA0905.1.HOXC10
2	56115088	56115104	MA0735.1.GLIS1
2	56115089	56115099	MA0753.1.ZNF740
2	56115234	56115247	MA1123.1.TWIST1
2	56115239	56115254	MA0502.1.NFYB
2	56115264	56115278	MA0687.1.SPIC
2	56115268	56115275	MA0081.1.SPIB
2	56115272	56115284	MA0769.1.Tcf7
2	56120903	56120914	MA0715.1.PROP1
2	56120910	56120920	MA0606.1.NFAT5
2	56120919	56120929	MA0508.2.PRDM1
2	56133943	56133953	MA0635.1.BARHL2
2	56134077	56134088	MA0842.1.NRL
2	56134077	56134089	MA0117.2.Mafb
2	56134083	56134094	MA0442.2.SOX10
2	56150657	56150672	MA1155.1.ZSCAN4
2	56150659	56150670	MA0842.1.NRL
2	56150659	56150671	MA0117.2.Mafb
2	56150659	56150680	MA0659.1.MAFG
2	56155530	56155537	MA0081.1.SPIB
2	56165475	56165487	MA0041.1.Foxd3
2	56165515	56165530	MA1147.1.NR4A2::RXRA
2	56165527	56165544	MA0851.1.Foxj3
2	56170757	56170772	MA0517.1.STAT1::STAT2
2	56176520	56176535	MA0108.2.TBP
2	56176564	56176572	MA0037.3.GATA3
2	56176586	56176594	MA0037.3.GATA3
2	56176587	56176599	MA0843.1.TEF
2	56176588	56176601	MA0884.1.DUXA
2	56176619	56176628	MA0724.1.VENTX
2	56176619	56176629	MA0893.1.GSX2
2	56176619	56176630	MA0899.1.HOXA10
2	56176620	56176628	MA0666.1.MSX1
2	56176620	56176630	MA0913.1.Hoxd9
2	56176623	56176629	MA0151.1.Arid3a
2	56176652	56176667	MA0497.1.MEF2C
2	56176654	56176666	MA0660.1.MEF2B
2	56176655	56176670	MA0108.2.TBP
2	56265305	56265317	MA0047.2.Foxa2
2	56265315	56265326	MA0842.1.NRL
2	56275039	56275049	MA0650.1.HOXA13
2	56275040	56275055	MA0108.2.TBP
2	56280617	56280627	MA0092.1.Hand1::Tcf3
2	56292359	56292369	MA0514.1.Sox3
2	56292481	56292491	MA0057.1.MZF1(var.2)
2	56292492	56292503	MA0472.2.EGR2
2	56292543	56292560	MA0115.1.NR1H2::RXRA
2	56292544	56292558	MA0677.1.Nr2f6
2	56297655	56297671	MA0799.1.RFX4
2	56309175	56309186	MA0610.1.DMRT3
2	56309206	56309217	MA0032.2.FOXC1
2	56309206	56309218	MA0846.1.FOXC2
2	56309210	56309221	MA0845.1.FOXB1
2	56348669	56348679	MA0764.1.ETV4
2	56349144	56349150	MA0056.1.MZF1
2	56349171	56349185	MA0080.4.SPI1
2	56349177	56349188	MA0467.1.Crx
2	56349179	56349193	MA0072.1.RORA(var.2)
2	56349616	56349631	MA0501.1.MAF::NFE2
2	56349621	56349635	MA0863.1.MTF1
2	56350787	56350798	MA1120.1.SOX13
2	56379731	56379742	MA1120.1.SOX13
2	56379732	56379748	MA0868.1.SOX8
2	56393833	56393843	MA0109.1.HLTF
2	56396248	56396259	MA0467.1.Crx
2	56402587	56402595	MA1153.1.Smad4
2	56403032	56403042	MA0767.1.GCM2
2	56407444	56407454	MA0057.1.MZF1(var.2)
2	56410974	56410987	MA0813.1.TFAP2B(var.3)
2	56411115	56411126	MA0079.3.SP1
2	56411115	56411130	MA0516.1.SP2
2	56411177	56411188	MA0506.1.NRF1
2	56412026	56412041	MA0505.1.Nr5a2
2	56412029	56412040	MA0592.2.Esrra
2	56412051	56412057	MA0056.1.MZF1
2	56419746	56419758	MA0598.2.EHF
2	56419746	56419759	MA0640.1.ELF3
2	56419747	56419758	MA0136.2.ELF5
2	56419747	56419760	MA0750.2.ZBTB7A
2	56425304	56425315	MA0519.1.Stat5a::Stat5b
2	56455814	56455824	MA0753.1.ZNF740
2	56455909	56455924	MA0516.1.SP2
2	56455911	56455925	MA0146.2.Zfx
2	56457851	56457862	MA0841.1.NFE2
2	56457852	56457861	MA0655.1.JDP2
2	56467188	56467196	MA0875.1.BARX1
2	56473094	56473107	MA1100.1.ASCL1
2	56473096	56473107	MA0500.1.Myog
2	56473518	56473530	MA0647.1.GRHL1
2	56473519	56473529	MA0145.3.TFCP2
2	56473602	56473614	MA0041.1.Foxd3
2	56493185	56493199	MA0602.1.Arid5a
2	56493191	56493206	MA0492.1.JUND(var.2)
2	56493192	56493205	MA0488.1.JUN
2	56493193	56493207	MA0834.1.ATF7
2	56493193	56493208	MA1145.1.FOSL2::JUND(var.2)
2	56493194	56493205	MA1131.1.FOSL2::JUN(var.2)
2	56493194	56493206	MA0840.1.Creb5
2	56493195	56493205	MA1140.1.JUNB(var.2)
2	56493197	56493217	MA0804.1.TBX19
2	56493199	56493215	MA0009.2.T
2	56495327	56495341	MA0679.1.ONECUT1
2	56495329	56495346	MA0898.1.Hmx3
2	56495330	56495340	MA0780.1.PAX3
2	56495330	56495343	MA0135.1.Lhx3
2	56500167	56500184	MA0727.1.NR3C2
2	56500170	56500181	MA0686.1.SPDEF
2	56529117	56529128	MA0478.1.FOSL2
2	56537237	56537245	MA0774.1.MEIS2
2	56537250	56537271	MA0050.2.IRF1
2	56537273	56537283	MA0667.1.MYF6
2	56542546	56542558	MA0785.1.POU2F1
2	56542548	56542557	MA0789.1.POU3F4
2	56542571	56542583	MA0041.1.Foxd3
2	56542574	56542586	MA0047.2.Foxa2
2	56543263	56543274	MA1150.1.RORB
2	56543269	56543279	MA0895.1.HMBOX1
2	56543276	56543286	MA0048.2.NHLH1
2	56543276	56543287	MA0500.1.Myog
2	56556068	56556083	MA0497.1.MEF2C
2	56558310	56558322	MA0047.2.Foxa2
2	56575432	56575447	MA1105.1.GRHL2
2	56575460	56575472	MA0598.2.EHF
2	56575461	56575472	MA0136.2.ELF5
2	56575461	56575474	MA0750.2.ZBTB7A
2	56575463	56575474	MA0062.2.Gabpa
2	56575470	56575482	MA0783.1.PKNOX2
2	56575567	56575582	MA0517.1.STAT1::STAT2
2	56575590	56575605	MA1155.1.ZSCAN4
2	56590230	56590237	MA0152.1.NFATC2
2	56590247	56590261	MA0518.1.Stat4
2	56593206	56593218	MA0783.1.PKNOX2
2	56593212	56593220	MA0774.1.MEIS2
2	56610161	56610173	MA0052.3.MEF2A
2	56610162	56610173	MA0601.1.Arid3b
2	56614075	56614084	MA0619.1.LIN54
2	56614102	56614112	MA0819.1.CLOCK
2	56614138	56614150	MA0639.1.DBP
2	56614140	56614151	MA0025.1.NFIL3
2	56614170	56614178	MA0630.1.SHOX
2	56614229	56614243	MA0030.1.FOXF2
2	56614229	56614246	MA0851.1.Foxj3
2	56614231	56614242	MA0845.1.FOXB1
2	56614231	56614243	MA0846.1.FOXC2
2	56614231	56614245	MA0852.2.FOXK1
2	56614232	56614243	MA1103.1.FOXK2
2	56614232	56614244	MA0481.2.FOXP1
2	56614234	56614241	MA0033.2.FOXL1
2	56614234	56614242	MA0157.2.FOXO3
2	56633469	56633486	MA0910.1.Hoxd8
2	56633958	56633968	MA0625.1.NFATC3
2	56633959	56633966	MA0152.1.NFATC2
2	56634074	56634095	MA0050.2.IRF1
2	56634076	56634091	MA0517.1.STAT1::STAT2
2	56634185	56634191	MA0089.1.MAFG::NFE2L1
2	56634185	56634197	MA0018.3.CREB1
2	56634210	56634223	MA1121.1.TEAD2
2	56634210	56634226	MA0683.1.POU4F2
2	56634212	56634220	MA0808.1.TEAD3
2	56649086	56649099	MA1100.1.ASCL1
2	56649088	56649098	MA0048.2.NHLH1
2	56649088	56649099	MA0500.1.Myog
2	56682711	56682723	MA1125.1.ZNF384
2	56682712	56682724	MA1125.1.ZNF384
2	56682713	56682725	MA1125.1.ZNF384
2	56682714	56682726	MA1125.1.ZNF384
2	56682715	56682727	MA1125.1.ZNF384
2	56682716	56682728	MA1125.1.ZNF384
2	56682717	56682729	MA1125.1.ZNF384
2	56682718	56682730	MA1125.1.ZNF384
2	56682719	56682731	MA1125.1.ZNF384
2	56682720	56682732	MA1125.1.ZNF384
2	56682721	56682733	MA1125.1.ZNF384
2	56682723	56682737	MA0080.4.SPI1
2	56682809	56682820	MA0688.1.TBX2
2	56682810	56682818	MA0807.1.TBX5
2	56682852	56682863	MA0519.1.Stat5a::Stat5b
2	56694204	56694218	MA0784.1.POU1F1
2	56694205	56694217	MA0787.1.POU3F2
2	56694206	56694221	MA0653.1.IRF9
2	56694207	56694221	MA0772.1.IRF7
2	56694207	56694222	MA1419.1.IRF4
2	56694208	56694226	MA0051.1.IRF2
2	56694250	56694271	MA0528.1.ZNF263
2	56733658	56733676	MA0149.1.EWSR1-FLI1
2	56740881	56740896	MA0869.1.Sox11
2	56740884	56740893	MA0619.1.LIN54
2	56740890	56740897	MA0087.1.Sox5
2	56740906	56740917	MA0040.1.Foxq1
2	56740907	56740914	MA0087.1.Sox5
2	56763505	56763516	MA0462.1.BATF::JUN
2	56763509	56763521	MA0783.1.PKNOX2
2	56805367	56805376	MA0676.1.Nr2e1
2	56805368	56805379	MA0845.1.FOXB1
2	56805368	56805380	MA0846.1.FOXC2
2	56805371	56805379	MA0614.1.Foxj2
2	56805398	56805409	MA0040.1.Foxq1
2	56805406	56805421	MA0046.2.HNF1A
2	56805407	56805420	MA0153.2.HNF1B
2	56805407	56805421	MA0790.1.POU4F1
2	56805407	56805423	MA0683.1.POU4F2
2	56805416	56805428	MA1130.1.FOSL2::JUN
2	56805416	56805429	MA1141.1.FOS::JUND
2	56805417	56805427	MA1135.1.FOSB::JUNB
2	56805417	56805428	MA0841.1.NFE2
2	56805417	56805429	MA1134.1.FOS::JUNB
2	56808938	56808952	MA0080.4.SPI1
2	56833528	56833538	MA1152.1.SOX15
2	56833627	56833642	MA0148.3.FOXA1
2	56833628	56833639	MA0480.1.Foxo1
2	56833631	56833643	MA0047.2.Foxa2
2	56864280	56864290	MA0514.1.Sox3
2	56864394	56864407	MA0513.1.SMAD2::SMAD3::SMAD4
2	56864395	56864403	MA1153.1.Smad4
2	56864395	56864405	MA0092.1.Hand1::Tcf3
2	56887029	56887035	MA0151.1.Arid3a
2	56887040	56887050	MA0913.1.Hoxd9
2	56887081	56887094	MA0135.1.Lhx3
2	56887081	56887098	MA0910.1.Hoxd8
2	56887087	56887093	MA0151.1.Arid3a
2	56887160	56887170	MA0793.1.POU6F2
2	56887160	56887171	MA0621.1.mix-a
2	56887161	56887171	MA0718.1.RAX
2	56887162	56887170	MA0675.1.NKX6-2
2	56887163	56887176	MA0135.1.Lhx3
2	56887166	56887180	MA0602.1.Arid5a
2	56900205	56900216	MA0462.1.BATF::JUN
2	56921639	56921645	MA0151.1.Arid3a
2	56944122	56944137	MA0520.1.Stat6
2	56944130	56944144	MA0772.1.IRF7
2	56944134	56944149	MA0497.1.MEF2C
2	56944136	56944148	MA0660.1.MEF2B
2	56962381	56962394	MA0833.1.ATF4
2	56981407	56981422	MA0517.1.STAT1::STAT2
2	56981419	56981429	MA0691.1.TFAP4
2	56981449	56981464	MA0148.3.FOXA1
2	56981455	56981462	MA0498.2.MEIS1
2	56981455	56981463	MA0774.1.MEIS2
2	56981455	56981470	MA0497.1.MEF2C
2	56981515	56981521	MA0056.1.MZF1
2	56989528	56989543	MA0497.1.MEF2C
2	56989530	56989542	MA0052.3.MEF2A
2	56989531	56989546	MA0108.2.TBP
2	56989539	56989549	MA0692.1.TFEB
2	56989641	56989656	MA0520.1.Stat6
2	56995888	56995900	MA1113.1.PBX2
2	56995893	56995905	MA0783.1.PKNOX2
2	56995894	56995904	MA0668.1.NEUROD2
2	56995895	56995903	MA0607.1.Bhlha15
2	56995901	56995914	MA0017.2.NR2F1
2	56997534	56997544	MA0109.1.HLTF
2	57006625	57006636	MA0713.1.PHOX2A
2	57006626	57006642	MA0904.1.Hoxb5
2	57006628	57006638	MA0879.1.Dlx1
2	57006661	57006672	MA0845.1.FOXB1
2	57006665	57006680	MA0148.3.FOXA1
2	57006669	57006681	MA0047.2.Foxa2
2	57006677	57006691	MA0835.1.BATF3
2	57006751	57006768	MA0898.1.Hmx3
2	57006752	57006764	MA0070.1.PBX1
2	57006906	57006920	MA0790.1.POU4F1
2	57006906	57006922	MA0683.1.POU4F2
2	57006983	57007004	MA0528.1.ZNF263
2	57006986	57006996	MA0057.1.MZF1(var.2)
2	57006989	57006995	MA0056.1.MZF1
2	57006989	57007010	MA0528.1.ZNF263
2	57006991	57007012	MA0528.1.ZNF263
2	57006994	57007015	MA0528.1.ZNF263
2	57007000	57007018	MA0149.1.EWSR1-FLI1
2	57007001	57007022	MA0528.1.ZNF263
2	57012874	57012885	MA0032.2.FOXC1
2	57022092	57022106	MA0030.1.FOXF2
2	57022092	57022109	MA0851.1.Foxj3
2	57022093	57022104	MA0479.1.FOXH1
2	57022094	57022105	MA0032.2.FOXC1
2	57022094	57022106	MA0846.1.FOXC2
2	57022095	57022106	MA0593.1.FOXP2
2	57022095	57022109	MA0756.1.ONECUT2
2	57022097	57022104	MA0847.1.FOXD2
2	57022097	57022105	MA0614.1.Foxj2
2	57022097	57022106	MA0084.1.SRY
2	57022121	57022133	MA0660.1.MEF2B
2	57022125	57022138	MA0788.1.POU3F3
2	57022126	57022137	MA1115.1.POU5F1
2	57022145	57022158	MA0778.1.NFKB2
2	57026051	57026066	MA0492.1.JUND(var.2)
2	57026052	57026065	MA0488.1.JUN
2	57033870	57033881	MA0713.1.PHOX2A
2	57033957	57033973	MA0868.1.SOX8
2	57053098	57053110	MA0041.1.Foxd3
2	57053099	57053109	MA0667.1.MYF6
2	57053146	57053156	MA0634.1.ALX3
2	57053146	57053161	MA0870.1.Sox1
2	57053147	57053155	MA0701.1.LHX9
2	57081648	57081663	MA0492.1.JUND(var.2)
2	57081649	57081662	MA0488.1.JUN
2	57081651	57081663	MA0639.1.DBP
2	57081653	57081664	MA0025.1.NFIL3
2	57081664	57081680	MA1119.1.SIX2
2	57096103	57096114	MA0610.1.DMRT3
2	57096151	57096159	MA0719.1.RHOXF1
2	57096153	57096168	MA0497.1.MEF2C
2	57096154	57096166	MA1125.1.ZNF384
2	57096155	57096167	MA1125.1.ZNF384
2	57096158	57096179	MA1418.1.IRF3
2	57096162	57096183	MA0528.1.ZNF263
2	57096164	57096178	MA0687.1.SPIC
2	57096164	57096185	MA1418.1.IRF3
2	57096165	57096186	MA0528.1.ZNF263
2	57096188	57096195	MA0063.1.Nkx2-5
2	57096189	57096197	MA0125.1.Nobox
2	57096193	57096204	MA0035.3.Gata1
2	57096242	57096256	MA0146.2.Zfx
2	57096266	57096279	MA0749.1.ZBED1
2	57096270	57096276	MA0089.1.MAFG::NFE2L1
2	57112859	57112873	MA0030.1.FOXF2
2	57112859	57112876	MA0851.1.Foxj3
2	57112862	57112877	MA0046.2.HNF1A
2	57112863	57112876	MA0153.2.HNF1B
2	57112864	57112873	MA0084.1.SRY
2	57112928	57112938	MA0793.1.POU6F2
2	57112929	57112939	MA0612.1.EMX1
2	57112930	57112938	MA0723.1.VAX2
2	57112932	57112944	MA0041.1.Foxd3
2	57112934	57112944	MA1152.1.SOX15
2	57112936	57112943	MA0087.1.Sox5
2	57128379	57128390	MA1103.1.FOXK2
2	57128379	57128391	MA0481.2.FOXP1
2	57128381	57128388	MA0033.2.FOXL1
2	57128381	57128389	MA0157.2.FOXO3
2	57128445	57128462	MA0883.1.Dmbx1
2	57128472	57128482	MA0624.1.NFATC1
2	57146391	57146406	MA0116.1.Znf423
2	57146404	57146414	MA1116.1.RBPJ
2	57155762	57155777	MA1155.1.ZSCAN4
2	57159445	57159459	MA0602.1.Arid5a
2	57159448	57159459	MA0601.1.Arid3b
2	57159450	57159460	MA0894.1.HESX1
2	57159451	57159458	MA0063.1.Nkx2-5
2	57159451	57159459	MA0630.1.SHOX
2	57159551	57159562	MA0610.1.DMRT3
2	57171205	57171215	MA1152.1.SOX15
2	57171301	57171311	MA0514.1.Sox3
2	57183652	57183660	MA0806.1.TBX4
2	57183652	57183662	MA0802.1.TBR1
2	57229139	57229152	MA0884.1.DUXA
2	57229139	57229155	MA0912.1.Hoxd3
2	57229140	57229151	MA0713.1.PHOX2A
2	57229141	57229152	MA0601.1.Arid3b
2	57229141	57229154	MA0135.1.Lhx3
2	57229142	57229153	MA0621.1.mix-a
2	57229143	57229153	MA0634.1.ALX3
2	57229144	57229152	MA0723.1.VAX2
2	57229196	57229206	MA0690.1.TBX21
2	57235715	57235721	MA0151.1.Arid3a
2	57236684	57236705	MA0528.1.ZNF263
2	57236818	57236827	MA0619.1.LIN54
2	57247557	57247567	MA0058.3.MAX
2	57247559	57247565	MA0004.1.Arnt
2	57247776	57247787	MA0111.1.Spz1
2	57259983	57259991	MA0037.3.GATA3
2	57267514	57267529	MA0505.1.Nr5a2
2	57267552	57267558	MA0056.1.MZF1
2	57267590	57267602	MA0091.1.TAL1::TCF3
2	57267591	57267603	MA0817.1.BHLHE23
2	57267592	57267602	MA0623.1.Neurog1
2	57267593	57267601	MA0607.1.Bhlha15
2	57267595	57267606	MA0040.1.Foxq1
2	57278368	57278377	MA0084.1.SRY
2	57278368	57278385	MA0897.1.Hmx2
2	57278374	57278387	MA1124.1.ZNF24
2	57278428	57278439	MA0468.1.DUX4
2	57278466	57278478	MA1125.1.ZNF384
2	57278469	57278480	MA0593.1.FOXP2
2	57278501	57278514	MA0884.1.DUXA
2	57278502	57278513	MA0715.1.PROP1
2	57278505	57278516	MA0482.1.Gata4
2	57279749	57279762	MA0744.1.SCRT2
2	57302667	57302679	MA1125.1.ZNF384
2	57302668	57302680	MA1125.1.ZNF384
2	57302669	57302681	MA1125.1.ZNF384
2	57302670	57302682	MA1125.1.ZNF384
2	57302671	57302683	MA1125.1.ZNF384
2	57302672	57302684	MA1125.1.ZNF384
2	57302673	57302685	MA1125.1.ZNF384
2	57302674	57302686	MA1125.1.ZNF384
2	57302683	57302693	MA0596.1.SREBF2
2	57302777	57302784	MA0081.1.SPIB
2	57302814	57302826	MA0041.1.Foxd3
2	57302834	57302855	MA0050.2.IRF1
2	57302840	57302850	MA1152.1.SOX15
2	57302840	57302861	MA0050.2.IRF1
2	57302845	57302855	MA1152.1.SOX15
2	57302845	57302866	MA0050.2.IRF1
2	57302850	57302860	MA1152.1.SOX15
2	57302852	57302867	MA0517.1.STAT1::STAT2
2	57302855	57302865	MA1152.1.SOX15
2	57302856	57302868	MA0041.1.Foxd3
2	57311214	57311227	MA1100.1.ASCL1
2	57311215	57311228	MA1109.1.NEUROD1
2	57311811	57311829	MA1148.1.PPARA::RXRA
2	57311813	57311827	MA0163.1.PLAG1
2	57311813	57311828	MA0504.1.NR2C2
2	57311814	57311828	MA0163.1.PLAG1
2	57311817	57311829	MA0155.1.INSM1
2	57311883	57311896	MA1100.1.ASCL1
2	57312033	57312046	MA0813.1.TFAP2B(var.3)
2	57312034	57312046	MA0810.1.TFAP2A(var.2)
2	57312035	57312046	MA0003.3.TFAP2A
2	57325763	57325770	MA0498.2.MEIS1
2	57325763	57325771	MA0774.1.MEIS2
2	57325796	57325805	MA0676.1.Nr2e1
2	57356568	57356584	MA0904.1.Hoxb5
2	57356580	57356594	MA0080.4.SPI1
2	57356679	57356689	MA0596.1.SREBF2
2	57373994	57374004	MA0107.1.RELA
2	57374009	57374017	MA0806.1.TBX4
2	57374015	57374026	MA0748.1.YY2
2	57387397	57387403	MA0089.1.MAFG::NFE2L1
2	57387398	57387406	MA0774.1.MEIS2
2	57406045	57406057	MA0095.2.YY1
2	57407191	57407202	MA0465.1.CDX2
2	57407192	57407204	MA0911.1.Hoxa11
2	57407193	57407202	MA0878.1.CDX1
2	57407193	57407203	MA0905.1.HOXC10
2	57407196	57407214	MA1148.1.PPARA::RXRA
2	57407198	57407210	MA0769.1.Tcf7
2	57407198	57407213	MA0768.1.LEF1
2	57407246	57407256	MA0101.1.REL
2	57407348	57407359	MA0465.1.CDX2
2	57415592	57415601	MA0078.1.Sox17
2	57415602	57415615	MA0507.1.POU2F2
2	57415672	57415688	MA0088.2.ZNF143
2	57417525	57417536	MA0040.1.Foxq1
2	57417533	57417540	MA0081.1.SPIB
2	57426012	57426022	MA0793.1.POU6F2
2	57426013	57426023	MA0718.1.RAX
2	57426014	57426022	MA0723.1.VAX2
2	57426015	57426028	MA0135.1.Lhx3
2	57426016	57426028	MA0041.1.Foxd3
2	57426018	57426039	MA0050.2.IRF1
2	57426019	57426032	MA0507.1.POU2F2
2	57426052	57426069	MA1114.1.PBX3
2	57426054	57426066	MA1113.1.PBX2
2	57426128	57426134	MA0006.1.Ahr::Arnt
2	57426129	57426140	MA0490.1.JUNB
2	57426129	57426141	MA1130.1.FOSL2::JUN
2	57426129	57426142	MA1141.1.FOS::JUND
2	57426130	57426140	MA1135.1.FOSB::JUNB
2	57426130	57426141	MA0841.1.NFE2
2	57426130	57426142	MA1134.1.FOS::JUNB
2	57426131	57426140	MA0655.1.JDP2
2	57426131	57426141	MA0099.3.FOS::JUN
2	57426151	57426162	MA0845.1.FOXB1
2	57426181	57426191	MA0057.1.MZF1(var.2)
2	57448080	57448089	MA0676.1.Nr2e1
2	57448080	57448095	MA0484.1.HNF4G
2	57448171	57448185	MA0030.1.FOXF2
2	57455448	57455456	MA0693.2.VDR
2	57455512	57455533	MA1418.1.IRF3
2	57455517	57455532	MA0653.1.IRF9
2	57455518	57455532	MA0772.1.IRF7
2	57455614	57455629	MA0065.2.Pparg::Rxra
2	57455615	57455625	MA1116.1.RBPJ
2	57455618	57455630	MA0155.1.INSM1
2	57455620	57455630	MA0057.1.MZF1(var.2)
2	57455621	57455636	MA0065.2.Pparg::Rxra
2	57455713	57455724	MA0610.1.DMRT3
2	57467072	57467083	MA0465.1.CDX2
2	57478379	57478390	MA0002.2.RUNX1
2	57478388	57478395	MA0152.1.NFATC2
2	57488809	57488819	MA0793.1.POU6F2
2	57488821	57488836	MA0505.1.Nr5a2
2	57488833	57488840	MA0081.1.SPIB
2	57492443	57492457	MA0772.1.IRF7
2	57492444	57492462	MA0051.1.IRF2
2	57492448	57492459	MA0032.2.FOXC1
2	57492448	57492460	MA0846.1.FOXC2
2	57492475	57492485	MA0895.1.HMBOX1
2	57492505	57492514	MA0789.1.POU3F4
2	57498688	57498700	MA0783.1.PKNOX2
2	57498692	57498700	MA0801.1.MGA
2	57519259	57519269	MA0038.1.Gfi1
2	57524846	57524857	MA0465.1.CDX2
2	57524848	57524857	MA0878.1.CDX1
2	57524849	57524864	MA0108.2.TBP
2	57541201	57541211	MA0755.1.CUX2
2	57541224	57541235	MA0610.1.DMRT3
2	57542385	57542398	MA0507.1.POU2F2
2	57542468	57542479	MA0465.1.CDX2
2	57542470	57542479	MA0878.1.CDX1
2	57542470	57542480	MA0650.1.HOXA13
2	57566221	57566233	MA0041.1.Foxd3
2	57566225	57566232	MA0087.1.Sox5
2	57566430	57566440	MA0692.1.TFEB
2	57566477	57566487	MA0101.1.REL
2	57566515	57566526	MA0503.1.Nkx2-5(var.2)
2	57566528	57566534	MA0130.1.ZNF354C
2	57566568	57566579	MA0841.1.NFE2
2	57597909	57597920	MA0841.1.NFE2
2	57597912	57597928	MA0088.2.ZNF143
2	57597920	57597929	MA0738.1.HIC2
2	57597959	57597970	MA0601.1.Arid3b
2	57597999	57598011	MA1125.1.ZNF384
2	57598010	57598024	MA0784.1.POU1F1
2	57623806	57623821	MA0505.1.Nr5a2
2	57623809	57623820	MA0592.2.Esrra
2	57623810	57623820	MA0643.1.Esrrg
2	57623810	57623821	MA0141.3.ESRRB
2	57623812	57623820	MA0160.1.NR4A2
2	57623913	57623924	MA0161.2.NFIC
2	57625201	57625211	MA0665.1.MSC
2	57625201	57625214	MA0499.1.Myod1
2	57625208	57625219	MA0144.2.STAT3
2	57625208	57625222	MA0463.1.Bcl6
2	57625209	57625222	MA0813.1.TFAP2B(var.3)
2	57625239	57625250	MA0161.2.NFIC
2	57633450	57633461	MA0689.1.TBX20
2	57636618	57636624	MA0151.1.Arid3a
2	57641628	57641640	MA0773.1.MEF2D
2	57641638	57641659	MA1418.1.IRF3
2	57655383	57655394	MA0442.2.SOX10
2	57656511	57656527	MA0683.1.POU4F2
2	57656522	57656528	MA0151.1.Arid3a
2	57656548	57656561	MA0507.1.POU2F2
2	57656616	57656628	MA1125.1.ZNF384
2	57656619	57656633	MA0029.1.Mecom
2	57656629	57656640	MA0873.1.HOXD12
2	57677511	57677528	MA0731.1.BCL6B
2	57682133	57682142	MA0619.1.LIN54
2	57682149	57682159	MA0508.2.PRDM1
2	57682149	57682164	MA0517.1.STAT1::STAT2
2	57744071	57744091	MA0804.1.TBX19
2	57814094	57814105	MA0472.2.EGR2
2	57825698	57825712	MA0163.1.PLAG1
2	57825975	57825987	MA0647.1.GRHL1
2	57825976	57825986	MA0145.3.TFCP2
2	57826021	57826032	MA0144.2.STAT3
2	57826021	57826035	MA0463.1.Bcl6
2	57826027	57826038	MA1110.1.NR1H4
2	57826031	57826042	MA0465.1.CDX2
2	57826032	57826043	MA0899.1.HOXA10
2	57826033	57826042	MA0878.1.CDX1
2	57826033	57826043	MA0913.1.Hoxd9
2	57829365	57829374	MA0077.1.SOX9
2	57829365	57829375	MA1152.1.SOX15
2	57829367	57829374	MA0087.1.Sox5
2	57843340	57843351	MA0040.1.Foxq1
2	57843340	57843352	MA0041.1.Foxd3
2	57874277	57874287	MA0829.1.Srebf1(var.2)
2	57874277	57874288	MA0093.2.USF1
2	57874542	57874558	MA0088.2.ZNF143
2	57874552	57874561	MA0077.1.SOX9
2	57874554	57874565	MA0610.1.DMRT3
2	57874557	57874569	MA0070.1.PBX1
2	57874561	57874576	MA0142.1.Pou5f1::Sox2
2	57894677	57894686	MA0745.1.SNAI2
2	57940122	57940131	MA0739.1.Hic1
2	57947970	57947980	MA0101.1.REL
2	57947982	57947991	MA0676.1.Nr2e1
2	57948130	57948149	MA0139.1.CTCF
2	57955223	57955229	MA0151.1.Arid3a
2	57972106	57972120	MA0772.1.IRF7
2	57987182	57987192	MA1116.1.RBPJ
2	57987250	57987258	MA0693.2.VDR
2	57987266	57987277	MA0079.3.SP1
2	58021235	58021249	MA0080.4.SPI1
2	58021237	58021249	MA0598.2.EHF
2	58021237	58021250	MA0640.1.ELF3
2	58021238	58021249	MA0136.2.ELF5
2	58021238	58021251	MA0750.2.ZBTB7A
2	58021584	58021599	MA0492.1.JUND(var.2)
2	58021585	58021598	MA0488.1.JUN
2	58021591	58021600	MA0739.1.Hic1
2	58069685	58069695	MA0691.1.TFAP4
2	58069685	58069696	MA0500.1.Myog
2	58069751	58069765	MA0072.1.RORA(var.2)
2	58069752	58069764	MA1151.1.RORC
2	58069754	58069764	MA0071.1.RORA
2	58069754	58069765	MA1150.1.RORB
2	58069755	58069765	MA0643.1.Esrrg
2	58069755	58069766	MA0141.3.ESRRB
2	58074682	58074693	MA0479.1.FOXH1
2	58074689	58074702	MA0507.1.POU2F2
2	58074690	58074706	MA0627.1.Pou2f3
2	58074691	58074703	MA0785.1.POU2F1
2	58074691	58074704	MA0788.1.POU3F3
2	58074691	58074705	MA0784.1.POU1F1
2	58074692	58074703	MA1115.1.POU5F1
2	58074692	58074704	MA0787.1.POU3F2
2	58074693	58074702	MA0789.1.POU3F4
2	58074728	58074739	MA1120.1.SOX13
2	58074758	58074770	MA1125.1.ZNF384
2	58074759	58074771	MA1125.1.ZNF384
2	58074760	58074772	MA1125.1.ZNF384
2	58074761	58074773	MA1125.1.ZNF384
2	58079427	58079445	MA0106.3.TP53
2	58117722	58117735	MA0153.2.HNF1B
2	58117825	58117835	MA0038.1.Gfi1
2	58117839	58117847	MA0160.1.NR4A2
2	58129605	58129615	MA0109.1.HLTF
2	58129641	58129652	MA0715.1.PROP1
2	58129641	58129654	MA0135.1.Lhx3
2	58129643	58129649	MA0151.1.Arid3a
2	58129658	58129669	MA0102.3.CEBPA
2	58133407	58133420	MA1104.1.GATA6
2	58133408	58133420	MA0769.1.Tcf7
2	58133558	58133567	MA0676.1.Nr2e1
2	58133694	58133704	MA0767.1.GCM2
2	58133697	58133711	MA0146.2.Zfx
2	58134005	58134014	MA0619.1.LIN54
2	58134751	58134761	MA0672.1.NKX2-3
2	58134752	58134761	MA0673.1.NKX2-8
2	58136067	58136075	MA0611.1.Dux
2	58136091	58136106	MA0046.2.HNF1A
2	58136092	58136105	MA0153.2.HNF1B
2	58136092	58136106	MA0790.1.POU4F1
2	58136354	58136368	MA0772.1.IRF7
2	58136366	58136377	MA0465.1.CDX2
2	58137624	58137636	MA0095.2.YY1
2	58137634	58137640	MA0089.1.MAFG::NFE2L1
2	58138685	58138693	MA0143.3.Sox2
2	58138685	58138695	MA1152.1.SOX15
2	58154636	58154648	MA0018.3.CREB1
2	58167737	58167754	MA0860.1.Rarg(var.2)
2	58167741	58167755	MA0072.1.RORA(var.2)
2	58167742	58167754	MA1151.1.RORC
2	58167744	58167754	MA0071.1.RORA
2	58167745	58167755	MA1112.1.NR4A1
2	58167745	58167756	MA1111.1.NR2F2
2	58167745	58167758	MA0017.2.NR2F1
2	58167746	58167755	MA0676.1.Nr2e1
2	58167746	58167758	MA1421.1.TCF7L1
2	58167747	58167755	MA0160.1.NR4A2
2	58167757	58167767	MA0625.1.NFATC3
2	58167758	58167765	MA0152.1.NFATC2
2	58167771	58167786	MA0517.1.STAT1::STAT2
2	58167793	58167806	MA0507.1.POU2F2
2	58167820	58167835	MA0520.1.Stat6
2	58183988	58183997	MA0077.1.SOX9
2	58183988	58183998	MA1152.1.SOX15
2	58183995	58184001	MA0151.1.Arid3a
2	58184022	58184038	MA0627.1.Pou2f3
2	58184023	58184035	MA0785.1.POU2F1
2	58184023	58184036	MA0788.1.POU3F3
2	58184023	58184037	MA0784.1.POU1F1
2	58184024	58184035	MA1115.1.POU5F1
2	58184024	58184036	MA0787.1.POU3F2
2	58184025	58184034	MA0789.1.POU3F4
2	58187685	58187702	MA0897.1.Hmx2
2	58187689	58187697	MA0701.1.LHX9
2	58187690	58187701	MA0601.1.Arid3b
2	58187826	58187836	MA0606.1.NFAT5
2	58187850	58187861	MA0467.1.Crx
2	58187856	58187862	MA0151.1.Arid3a
2	58187869	58187880	MA0715.1.PROP1
2	58189484	58189494	MA0109.1.HLTF
2	58193287	58193299	MA0481.2.FOXP1
2	58193299	58193310	MA0841.1.NFE2
2	58193300	58193309	MA0655.1.JDP2
2	58193300	58193310	MA0099.3.FOS::JUN
2	58193301	58193313	MA1133.1.JUN::JUNB(var.2)
2	58203124	58203133	MA0124.2.Nkx3-1
2	58203124	58203134	MA0672.1.NKX2-3
2	58203139	58203150	MA0059.1.MAX::MYC
2	58215349	58215370	MA0050.2.IRF1
2	58215355	58215376	MA0050.2.IRF1
2	58215357	58215372	MA0517.1.STAT1::STAT2
2	58215361	58215382	MA0050.2.IRF1
2	58215537	58215552	MA0150.2.Nfe2l2
2	58215538	58215553	MA0591.1.Bach1::Mafk
2	58215540	58215546	MA0089.1.MAFG::NFE2L1
2	58215540	58215554	MA1101.1.BACH2
2	58215541	58215556	MA0501.1.MAF::NFE2
2	58215565	58215576	MA0465.1.CDX2
2	58215566	58215576	MA0707.1.MNX1
2	58215566	58215577	MA0899.1.HOXA10
2	58215567	58215576	MA0878.1.CDX1
2	58215567	58215577	MA0650.1.HOXA13
2	58250561	58250576	MA0116.1.Znf423
2	58250576	58250587	MA0161.2.NFIC
2	58250587	58250597	MA1135.1.FOSB::JUNB
2	58250587	58250598	MA0491.1.JUND
2	58250864	58250876	MA0769.1.Tcf7
2	58250903	58250915	MA1125.1.ZNF384
2	58250967	58250973	MA0151.1.Arid3a
2	58250970	58250984	MA0679.1.ONECUT1
2	58251169	58251190	MA0659.1.MAFG
2	58251170	58251189	MA0496.2.MAFK
2	58251172	58251187	MA0591.1.Bach1::Mafk
2	58251174	58251188	MA1101.1.BACH2
2	58251201	58251212	MA0079.3.SP1
2	58251201	58251216	MA0516.1.SP2
2	58252467	58252477	MA0793.1.POU6F2
2	58252691	58252702	MA0592.2.Esrra
2	58252692	58252702	MA0643.1.Esrrg
2	58252692	58252703	MA0141.3.ESRRB
2	58252728	58252736	MA0158.1.HOXA5
2	58252738	58252747	MA0078.1.Sox17
2	58258104	58258114	MA0692.1.TFEB
2	58258104	58258115	MA0093.2.USF1
2	58258106	58258114	MA0831.2.TFE3
2	58258109	58258124	MA0501.1.MAF::NFE2
2	58258157	58258173	MA0088.2.ZNF143
2	58260313	58260324	MA0480.1.Foxo1
2	58260337	58260358	MA0050.2.IRF1
2	58260341	58260351	MA0514.1.Sox3
2	58262652	58262658	MA0089.1.MAFG::NFE2L1
2	58269918	58269928	MA0514.1.Sox3
2	58273726	58273737	MA1117.1.RELB
2	58273737	58273754	MA0685.1.SP4
2	58273739	58273753	MA0740.1.KLF14
2	58273855	58273873	MA0149.1.EWSR1-FLI1
2	58273907	58273921	MA0154.3.EBF1
2	58273933	58273944	MA0079.3.SP1
2	58273933	58273948	MA0516.1.SP2
2	58274174	58274189	MA0517.1.STAT1::STAT2
2	58274228	58274238	MA0670.1.NFIA
2	58274502	58274512	MA1116.1.RBPJ
2	58275283	58275293	MA1152.1.SOX15
2	58275344	58275365	MA0528.1.ZNF263
2	58275452	58275462	MA0667.1.MYF6
2	58275454	58275469	MA0148.3.FOXA1
2	58275455	58275466	MA0040.1.Foxq1
2	58275458	58275470	MA0047.2.Foxa2
2	58276194	58276209	MA0148.3.FOXA1
2	58276198	58276210	MA0047.2.Foxa2
2	58276208	58276214	MA0151.1.Arid3a
2	58276235	58276247	MA0052.3.MEF2A
2	58276270	58276281	MA1110.1.NR1H4
2	58276382	58276393	MA0480.1.Foxo1
2	58276382	58276394	MA0041.1.Foxd3
2	58276458	58276469	MA0601.1.Arid3b
2	58276459	58276473	MA0679.1.ONECUT1
2	58276462	58276472	MA0755.1.CUX2
2	58276486	58276496	MA0795.1.SMAD3
2	58276499	58276509	MA0877.1.Barhl1
2	58276500	58276507	MA0063.1.Nkx2-5
2	58276500	58276508	MA0618.1.LBX1
2	58277865	58277874	MA0077.1.SOX9
2	58277865	58277875	MA1152.1.SOX15
2	58277867	58277874	MA0087.1.Sox5
2	58277924	58277933	MA0789.1.POU3F4
2	58282574	58282585	MA0002.2.RUNX1
2	58282687	58282698	MA0003.3.TFAP2A
2	58282694	58282703	MA0124.2.Nkx3-1
2	58282694	58282704	MA0672.1.NKX2-3
2	58282695	58282703	MA0914.1.ISL2
2	58282695	58282704	MA0673.1.NKX2-8
2	58290696	58290708	MA1125.1.ZNF384
2	58290697	58290712	MA0870.1.Sox1
2	58290708	58290725	MA0731.1.BCL6B
2	58290743	58290753	MA0895.1.HMBOX1
2	58290776	58290787	MA0467.1.Crx
2	58290784	58290796	MA0041.1.Foxd3
2	58290787	58290798	MA0480.1.Foxo1
2	58305054	58305068	MA0463.1.Bcl6
2	58305136	58305149	MA0813.1.TFAP2B(var.3)
2	58309613	58309627	MA0163.1.PLAG1
2	58319733	58319743	MA0596.1.SREBF2
2	58319749	58319755	MA0151.1.Arid3a
2	58319752	58319765	MA1121.1.TEAD2
2	58325546	58325557	MA0490.1.JUNB
2	58325546	58325558	MA1130.1.FOSL2::JUN
2	58325546	58325559	MA1137.1.FOSL1::JUNB
2	58325547	58325557	MA1135.1.FOSB::JUNB
2	58325547	58325558	MA0841.1.NFE2
2	58325547	58325559	MA1134.1.FOS::JUNB
2	58325547	58325561	MA1101.1.BACH2
2	58325548	58325557	MA0655.1.JDP2
2	58325548	58325558	MA0099.3.FOS::JUN
2	58329213	58329224	MA0688.1.TBX2
2	58329213	58329226	MA0800.1.EOMES
2	58329214	58329224	MA0802.1.TBR1
2	58331639	58331654	MA0653.1.IRF9
2	58331640	58331654	MA0772.1.IRF7
2	58331640	58331655	MA1419.1.IRF4
2	58334115	58334129	MA0029.1.Mecom
2	58334185	58334196	MA0462.1.BATF::JUN
2	58334861	58334875	MA0030.1.FOXF2
2	58334861	58334878	MA0851.1.Foxj3
2	58334863	58334874	MA0032.2.FOXC1
2	58334863	58334875	MA0846.1.FOXC2
2	58334863	58334877	MA0852.2.FOXK1
2	58334864	58334875	MA1103.1.FOXK2
2	58334864	58334876	MA0481.2.FOXP1
2	58334866	58334873	MA0033.2.FOXL1
2	58334866	58334874	MA0614.1.Foxj2
2	58334866	58334875	MA0084.1.SRY
2	58335267	58335277	MA0038.1.Gfi1
2	58340421	58340434	MA0744.1.SCRT2
2	58347169	58347183	MA0463.1.Bcl6
2	58348283	58348296	MA1104.1.GATA6
2	58348286	58348294	MA0037.3.GATA3
2	58349306	58349317	MA0478.1.FOSL2
2	58349306	58349318	MA1130.1.FOSL2::JUN
2	58349306	58349319	MA1141.1.FOS::JUND
2	58349307	58349318	MA0476.1.FOS
2	58349307	58349319	MA1134.1.FOS::JUNB
2	58349311	58349321	MA0900.1.HOXA2
2	58349394	58349410	MA0867.1.SOX4
2	58349395	58349410	MA0866.1.SOX21
2	58349423	58349433	MA0599.1.KLF5
2	58349423	58349434	MA0746.1.SP3
2	58365853	58365863	MA0802.1.TBR1
2	58365877	58365888	MA0462.1.BATF::JUN
2	58365954	58365963	MA0619.1.LIN54
2	58366764	58366781	MA1114.1.PBX3
2	58366766	58366778	MA1113.1.PBX2
2	58366782	58366793	MA0715.1.PROP1
2	58366782	58366795	MA0135.1.Lhx3
2	58366783	58366794	MA0601.1.Arid3b
2	58366784	58366799	MA0046.2.HNF1A
2	58366785	58366798	MA0153.2.HNF1B
2	58366785	58366799	MA0790.1.POU4F1
2	58366785	58366801	MA0791.1.POU4F3
2	58372232	58372239	MA0847.1.FOXD2
2	58372337	58372347	MA0643.1.Esrrg
2	58372337	58372348	MA0141.3.ESRRB
2	58372367	58372387	MA0804.1.TBX19
2	58372369	58372385	MA0009.2.T
2	58372376	58372386	MA0596.1.SREBF2
2	58372376	58372387	MA0688.1.TBX2
2	58372376	58372389	MA0800.1.EOMES
2	58372377	58372385	MA0801.1.MGA
2	58372377	58372387	MA0802.1.TBR1
2	58372380	58372395	MA0653.1.IRF9
2	58372381	58372395	MA0652.1.IRF8
2	58372381	58372396	MA1419.1.IRF4
2	58372405	58372412	MA0164.1.Nr2e3
2	58372434	58372445	MA0646.1.GCM1
2	58373945	58373955	MA0680.1.PAX7
2	58374048	58374062	MA0489.1.JUN(var.2)
2	58374050	58374061	MA0462.1.BATF::JUN
2	58374051	58374062	MA0490.1.JUNB
2	58374051	58374063	MA1130.1.FOSL2::JUN
2	58374051	58374064	MA1141.1.FOS::JUND
2	58374052	58374062	MA1135.1.FOSB::JUNB
2	58374052	58374063	MA0841.1.NFE2
2	58374052	58374064	MA1134.1.FOS::JUNB
2	58374053	58374062	MA0655.1.JDP2
2	58374053	58374063	MA0099.3.FOS::JUN
2	58374123	58374137	MA0790.1.POU4F1
2	58374123	58374139	MA0791.1.POU4F3
2	58374125	58374138	MA0135.1.Lhx3
2	58388270	58388281	MA0715.1.PROP1
2	58389698	58389708	MA0038.1.Gfi1
2	58389699	58389710	MA0483.1.Gfi1b
2	58394121	58394137	MA0857.1.Rarb
2	58394122	58394137	MA0728.1.Nr2f6(var.2)
2	58394122	58394138	MA0859.1.Rarg
2	58394128	58394141	MA0017.2.NR2F1
2	58394130	58394145	MA0728.1.Nr2f6(var.2)
2	58394155	58394166	MA0060.3.NFYA
2	58394179	58394194	MA0497.1.MEF2C
2	58394181	58394193	MA0660.1.MEF2B
2	58430347	58430358	MA0102.3.CEBPA
2	58434799	58434811	MA1125.1.ZNF384
2	58434878	58434893	MA1105.1.GRHL2
2	58442112	58442118	MA0130.1.ZNF354C
2	58453722	58453734	MA0481.2.FOXP1
2	58462739	58462747	MA1153.1.Smad4
2	58464415	58464430	MA0653.1.IRF9
2	58464416	58464430	MA0772.1.IRF7
2	58464416	58464431	MA1419.1.IRF4
2	58464417	58464435	MA0051.1.IRF2
2	58464425	58464436	MA0715.1.PROP1
2	58464428	58464442	MA0790.1.POU4F1
2	58464428	58464444	MA0683.1.POU4F2
2	58464431	58464444	MA0485.1.Hoxc9
2	58464432	58464443	MA0594.1.Hoxa9
2	58464434	58464448	MA0679.1.ONECUT1
2	58464434	58464449	MA0046.2.HNF1A
2	58464435	58464448	MA0153.2.HNF1B
2	58464436	58464447	MA0845.1.FOXB1
2	58464436	58464448	MA0846.1.FOXC2
2	58464437	58464447	MA0755.1.CUX2
2	58465799	58465813	MA0509.1.Rfx1
2	58465832	58465842	MA0893.1.GSX2
2	58465833	58465841	MA0027.2.EN1
2	58465872	58465878	MA0151.1.Arid3a
2	58465923	58465937	MA0790.1.POU4F1
2	58465923	58465939	MA0683.1.POU4F2
2	58465934	58465946	MA0018.3.CREB1
2	58466743	58466760	MA0631.1.Six3
2	58466751	58466761	MA0905.1.HOXC10
2	58466752	58466765	MA0135.1.Lhx3
2	58466754	58466760	MA0151.1.Arid3a
2	58466771	58466782	MA0483.1.Gfi1b
2	58467598	58467608	MA0596.1.SREBF2
2	58467598	58467611	MA0884.1.DUXA
2	58468415	58468425	MA0838.1.CEBPG
2	58468418	58468431	MA0744.1.SCRT2
2	58468418	58468433	MA0743.1.SCRT1
2	58468439	58468450	MA0748.1.YY2
2	58468497	58468508	MA0506.1.NRF1
2	58468532	58468543	MA0762.1.ETV2
2	58468550	58468561	MA0470.1.E2F4
2	58469130	58469140	MA0623.1.Neurog1
2	58469133	58469145	MA0041.1.Foxd3
2	58469160	58469177	MA0752.1.ZNF410
2	58469184	58469190	MA0151.1.Arid3a
2	58469236	58469246	MA0625.1.NFATC3
2	58469237	58469244	MA0152.1.NFATC2
2	58469244	58469254	MA0625.1.NFATC3
2	58469245	58469252	MA0152.1.NFATC2
2	58472056	58472066	MA0665.1.MSC
2	58479471	58479483	MA0783.1.PKNOX2
2	58479474	58479485	MA0688.1.TBX2
2	58479475	58479483	MA0807.1.TBX5
2	58479479	58479489	MA0691.1.TFAP4
2	58485725	58485736	MA0715.1.PROP1
2	58485801	58485814	MA0778.1.NFKB2
2	58485802	58485812	MA0107.1.RELA
2	58551184	58551197	MA0507.1.POU2F2
2	58551212	58551223	MA0845.1.FOXB1
2	58551305	58551326	MA0528.1.ZNF263
2	58566447	58566458	MA0479.1.FOXH1
2	58566455	58566471	MA0683.1.POU4F2
2	58566456	58566470	MA0602.1.Arid5a
2	58566458	58566470	MA0785.1.POU2F1
2	58566458	58566471	MA0788.1.POU3F3
2	58566458	58566472	MA0784.1.POU1F1
2	58566459	58566471	MA0786.1.POU3F1
2	58566460	58566469	MA0792.1.POU5F1B
2	58566460	58566471	MA0845.1.FOXB1
2	58566461	58566470	MA0619.1.LIN54
2	58566820	58566834	MA0489.1.JUN(var.2)
2	58566838	58566849	MA0161.2.NFIC
2	58566842	58566856	MA0489.1.JUN(var.2)
2	58566844	58566855	MA0462.1.BATF::JUN
2	58566845	58566856	MA0490.1.JUNB
2	58566846	58566856	MA1142.1.FOSL1::JUND
2	58567152	58567163	MA0462.1.BATF::JUN
2	58567153	58567164	MA0490.1.JUNB
2	58567153	58567166	MA1137.1.FOSL1::JUNB
2	58567154	58567164	MA1132.1.JUN::JUNB
2	58567155	58567164	MA0655.1.JDP2
2	58577792	58577807	MA0517.1.STAT1::STAT2
2	58583874	58583894	MA0066.1.PPARG
2	58583880	58583893	MA0771.1.HSF4
2	58583887	58583898	MA0476.1.FOS
2	58586565	58586576	MA0035.3.Gata1
2	58586566	58586577	MA0482.1.Gata4
2	58604567	58604584	MA0631.1.Six3
2	58604570	58604581	MA0610.1.DMRT3
2	58604578	58604589	MA0480.1.Foxo1
2	58615319	58615326	MA0164.1.Nr2e3
2	58615335	58615350	MA0501.1.MAF::NFE2
2	58615396	58615409	MA0778.1.NFKB2
2	58616333	58616342	MA0078.1.Sox17
2	58616581	58616592	MA0479.1.FOXH1
2	58638683	58638694	MA1150.1.RORB
2	58640945	58640957	MA0019.1.Ddit3::Cebpa
2	58640962	58640972	MA0595.1.SREBF1
2	58653626	58653632	MA0056.1.MZF1
2	58654110	58654121	MA0040.1.Foxq1
2	58654110	58654122	MA0041.1.Foxd3
2	58654122	58654139	MA0874.1.Arx
2	58654126	58654141	MA0046.2.HNF1A
2	58654126	58654143	MA0874.1.Arx
2	58654128	58654139	MA0601.1.Arid3b
2	58654130	58654140	MA0894.1.HESX1
2	58654131	58654138	MA0063.1.Nkx2-5
2	58654131	58654139	MA0630.1.SHOX
2	58661685	58661696	MA0503.1.Nkx2-5(var.2)
2	58661732	58661747	MA0497.1.MEF2C
2	58661734	58661746	MA0773.1.MEF2D
2	58661776	58661784	MA0766.1.GATA5
2	58662714	58662729	MA0517.1.STAT1::STAT2
2	58682877	58682885	MA0158.1.HOXA5
2	58684077	58684086	MA0676.1.Nr2e1
2	58684121	58684127	MA0056.1.MZF1
2	58684331	58684341	MA0670.1.NFIA
2	58685159	58685169	MA0623.1.Neurog1
2	58685166	58685176	MA0888.1.EVX2
2	58685167	58685175	MA0674.1.NKX6-1
2	58685180	58685186	MA0056.1.MZF1
2	58685184	58685202	MA0149.1.EWSR1-FLI1
2	58685245	58685253	MA0701.1.LHX9
2	58685245	58685262	MA0854.1.Alx1
2	58685246	58685256	MA0780.1.PAX3
2	58685246	58685257	MA0601.1.Arid3b
2	58685246	58685259	MA0135.1.Lhx3
2	58685246	58685263	MA0910.1.Hoxd8
2	58685247	58685258	MA0621.1.mix-a
2	58685247	58685262	MA0046.2.HNF1A
2	58685248	58685258	MA0628.1.POU6F1
2	58685248	58685261	MA0153.2.HNF1B
2	58685248	58685262	MA0790.1.POU4F1
2	58685248	58685264	MA0683.1.POU4F2
2	58685249	58685257	MA0723.1.VAX2
2	58694081	58694095	MA0790.1.POU4F1
2	58694081	58694097	MA0683.1.POU4F2
2	58694105	58694119	MA0489.1.JUN(var.2)
2	58698582	58698592	MA0109.1.HLTF
2	58698585	58698600	MA0497.1.MEF2C
2	58698587	58698598	MA0845.1.FOXB1
2	58698587	58698599	MA0052.3.MEF2A
2	58698588	58698603	MA0108.2.TBP
2	58698780	58698795	MA0505.1.Nr5a2
2	58708741	58708751	MA1116.1.RBPJ
2	58708749	58708763	MA0119.1.NFIC::TLX1
2	58711721	58711732	MA0906.1.HOXC12
2	58711723	58711734	MA1103.1.FOXK2
2	58711723	58711735	MA0481.2.FOXP1
2	58711725	58711732	MA0033.2.FOXL1
2	58711725	58711733	MA0157.2.FOXO3
2	58711839	58711853	MA1101.1.BACH2
2	58711840	58711855	MA0501.1.MAF::NFE2
2	58711855	58711863	MA0259.1.ARNT::HIF1A
2	58743307	58743315	MA1153.1.Smad4
2	58743307	58743317	MA0092.1.Hand1::Tcf3
2	58757722	58757738	MA0683.1.POU4F2
2	58757728	58757737	MA0619.1.LIN54
2	58757730	58757744	MA0790.1.POU4F1
2	58757732	58757753	MA1418.1.IRF3
2	58757737	58757752	MA0653.1.IRF9
2	58757738	58757752	MA0652.1.IRF8
2	58757738	58757753	MA1419.1.IRF4
2	58758040	58758057	MA0851.1.Foxj3
2	58758086	58758102	MA0627.1.Pou2f3
2	58761201	58761212	MA1118.1.SIX1
2	58761219	58761234	MA0520.1.Stat6
2	58761220	58761231	MA0102.3.CEBPA
2	58761235	58761245	MA0710.1.NOTO
2	58791715	58791730	MA1147.1.NR4A2::RXRA
2	58791722	58791731	MA0597.1.THAP1
2	58791756	58791767	MA0111.1.Spz1
2	58791922	58791933	MA0039.3.KLF4
2	58792957	58792963	MA0130.1.ZNF354C
2	58832673	58832683	MA0793.1.POU6F2
2	58832674	58832684	MA0718.1.RAX
2	58832674	58832685	MA0899.1.HOXA10
2	58832675	58832683	MA0675.1.NKX6-2
2	58832675	58832685	MA0913.1.Hoxd9
2	58832676	58832686	MA0780.1.PAX3
2	58832678	58832688	MA0877.1.Barhl1
2	58832679	58832686	MA0063.1.Nkx2-5
2	58832680	58832688	MA0125.1.Nobox
2	58833672	58833684	MA1125.1.ZNF384
2	58833673	58833685	MA1125.1.ZNF384
2	58833674	58833686	MA1125.1.ZNF384
2	58833675	58833687	MA1125.1.ZNF384
2	58833676	58833688	MA1125.1.ZNF384
2	58833677	58833689	MA1125.1.ZNF384
2	58833678	58833690	MA1125.1.ZNF384
2	58833685	58833697	MA0846.1.FOXC2
2	58833686	58833697	MA0593.1.FOXP2
2	58834123	58834132	MA0078.1.Sox17
2	58834124	58834132	MA0143.3.Sox2
2	58834124	58834133	MA0077.1.SOX9
2	58834161	58834176	MA0492.1.JUND(var.2)
2	58834162	58834175	MA0488.1.JUN
2	58869384	58869393	MA0078.1.Sox17
2	58871435	58871446	MA0144.2.STAT3
2	58873111	58873125	MA0154.3.EBF1
2	58889665	58889674	MA0745.1.SNAI2
2	58889730	58889742	MA1125.1.ZNF384
2	58889747	58889757	MA0625.1.NFATC3
2	58889748	58889755	MA0152.1.NFATC2
2	58911187	58911198	MA0500.1.Myog
2	58911193	58911206	MA0135.1.Lhx3
2	58911200	58911207	MA0063.1.Nkx2-5
2	58944684	58944695	MA1118.1.SIX1
2	58944697	58944706	MA0676.1.Nr2e1
2	58944697	58944714	MA0115.1.NR1H2::RXRA
2	58944698	58944712	MA0512.2.Rxra
2	58947353	58947362	MA0511.2.RUNX2
2	58947353	58947363	MA0684.1.RUNX3
2	58947395	58947407	MA0783.1.PKNOX2
2	58968465	58968476	MA0592.2.Esrra
2	58968466	58968476	MA0643.1.Esrrg
2	58969898	58969905	MA0087.1.Sox5
2	58969899	58969915	MA0912.1.Hoxd3
2	58969900	58969917	MA0854.1.Alx1
2	58969901	58969913	MA0773.1.MEF2D
2	58969902	58969913	MA0621.1.mix-a
2	58969904	58969912	MA0132.2.PDX1
2	58969905	58969913	MA0125.1.Nobox
2	58980249	58980255	MA0130.1.ZNF354C
2	58980290	58980299	MA0739.1.Hic1
2	58986116	58986127	MA1120.1.SOX13
2	58993575	58993581	MA0151.1.Arid3a
2	59011124	59011134	MA0760.1.ERF
2	59011131	59011147	MA0683.1.POU4F2
2	59011704	59011715	MA1110.1.NR1H4
2	59015991	59016006	MA0148.3.FOXA1
2	59016035	59016049	MA0790.1.POU4F1
2	59016035	59016051	MA0683.1.POU4F2
2	59016037	59016049	MA0041.1.Foxd3
2	59016058	59016068	MA0667.1.MYF6
2	59021406	59021418	MA1130.1.FOSL2::JUN
2	59021406	59021419	MA1141.1.FOS::JUND
2	59021407	59021419	MA1134.1.FOS::JUNB
2	59021408	59021417	MA0655.1.JDP2
2	59021408	59021418	MA0099.3.FOS::JUN
2	59021410	59021423	MA1124.1.ZNF24
2	59021438	59021456	MA0051.1.IRF2
2	59021453	59021468	MA0870.1.Sox1
2	59029210	59029216	MA0089.1.MAFG::NFE2L1
2	59029270	59029283	MA0507.1.POU2F2
2	59034463	59034478	MA0046.2.HNF1A
2	59034464	59034477	MA0153.2.HNF1B
2	59034466	59034481	MA0148.3.FOXA1
2	59034468	59034481	MA0507.1.POU2F2
2	59034470	59034482	MA0047.2.Foxa2
2	59050383	59050394	MA0465.1.CDX2
2	59050384	59050395	MA0899.1.HOXA10
2	59050384	59050397	MA0485.1.Hoxc9
2	59050385	59050394	MA0878.1.CDX1
2	59050385	59050395	MA0913.1.Hoxd9
2	59050394	59050402	MA0719.1.RHOXF1
2	59050460	59050470	MA0816.1.Ascl2
2	59050460	59050473	MA0499.1.Myod1
2	59050534	59050544	MA0665.1.MSC
2	59050546	59050559	MA0813.1.TFAP2B(var.3)
2	59089247	59089258	MA0076.2.ELK4
2	59089443	59089453	MA0100.3.MYB
2	59089460	59089469	MA0597.1.THAP1
2	59091045	59091059	MA0489.1.JUN(var.2)
2	59091047	59091058	MA0462.1.BATF::JUN
2	59091048	59091061	MA1137.1.FOSL1::JUNB
2	59091049	59091059	MA1132.1.JUN::JUNB
2	59091049	59091060	MA0476.1.FOS
2	59138011	59138022	MA0442.2.SOX10
2	59142668	59142681	MA0771.1.HSF4
2	59153338	59153351	MA1124.1.ZNF24
2	59153362	59153375	MA0513.1.SMAD2::SMAD3::SMAD4
2	59171096	59171102	MA0151.1.Arid3a
2	59171204	59171216	MA0783.1.PKNOX2
2	59171205	59171215	MA0633.1.Twist2
2	59178642	59178659	MA0159.1.RARA::RXRA
2	59184720	59184729	MA0597.1.THAP1
2	59190139	59190149	MA0824.1.ID4
2	59190168	59190189	MA0050.2.IRF1
2	59190169	59190190	MA0050.2.IRF1
2	59190170	59190185	MA0517.1.STAT1::STAT2
2	59190174	59190195	MA0050.2.IRF1
2	59190175	59190196	MA0050.2.IRF1
2	59190176	59190197	MA0050.2.IRF1
2	59190180	59190201	MA0050.2.IRF1
2	59190181	59190202	MA0050.2.IRF1
2	59190182	59190203	MA0050.2.IRF1
2	59190183	59190204	MA0050.2.IRF1
2	59190235	59190247	MA0019.1.Ddit3::Cebpa
2	59190242	59190252	MA0596.1.SREBF2
2	59190243	59190251	MA0801.1.MGA
2	59190258	59190267	MA0511.2.RUNX2
2	59209983	59209994	MA0899.1.HOXA10
2	59209984	59209994	MA0909.1.HOXD13
2	59210212	59210223	MA0899.1.HOXA10
2	59210321	59210342	MA0050.2.IRF1
2	59210333	59210342	MA0619.1.LIN54
2	59216246	59216258	MA0660.1.MEF2B
2	59216247	59216258	MA0601.1.Arid3b
2	59216251	59216265	MA0080.4.SPI1
2	59216253	59216265	MA0641.1.ELF4
2	59216254	59216265	MA0136.2.ELF5
2	59216255	59216262	MA0081.1.SPIB
2	59216255	59216265	MA0645.1.ETV6
2	59216307	59216318	MA0032.2.FOXC1
2	59216307	59216319	MA0846.1.FOXC2
2	59216362	59216373	MA0713.1.PHOX2A
2	59225818	59225830	MA0660.1.MEF2B
2	59233365	59233372	MA0164.1.Nr2e3
2	59233369	59233378	MA0671.1.NFIX
2	59234491	59234506	MA0148.3.FOXA1
2	59234491	59234508	MA0910.1.Hoxd8
2	59234559	59234573	MA0029.1.Mecom
2	59234561	59234574	MA0788.1.POU3F3
2	59234561	59234575	MA0784.1.POU1F1
2	59234562	59234574	MA0787.1.POU3F2
2	59234562	59234575	MA0884.1.DUXA
2	59234562	59234578	MA0912.1.Hoxd3
2	59234562	59234579	MA0874.1.Arx
2	59234563	59234574	MA0715.1.PROP1
2	59234563	59234580	MA0854.1.Alx1
2	59234564	59234577	MA0135.1.Lhx3
2	59234564	59234580	MA0904.1.Hoxb5
2	59234564	59234581	MA0910.1.Hoxd8
2	59234565	59234575	MA0793.1.POU6F2
2	59234565	59234576	MA0621.1.mix-a
2	59234566	59234576	MA0718.1.RAX
2	59234567	59234575	MA0675.1.NKX6-2
2	59248616	59248622	MA0130.1.ZNF354C
2	59255077	59255087	MA0596.1.SREBF2
2	59257349	59257356	MA0081.1.SPIB
2	59257356	59257369	MA0488.1.JUN
2	59257357	59257370	MA0833.1.ATF4
2	59259896	59259917	MA0528.1.ZNF263
2	59259918	59259935	MA0731.1.BCL6B
2	59267190	59267202	MA1125.1.ZNF384
2	59267191	59267203	MA1125.1.ZNF384
2	59267192	59267204	MA1125.1.ZNF384
2	59267193	59267205	MA1125.1.ZNF384
2	59267194	59267206	MA1125.1.ZNF384
2	59267195	59267207	MA1125.1.ZNF384
2	59267196	59267208	MA1125.1.ZNF384
2	59267197	59267209	MA1125.1.ZNF384
2	59267203	59267212	MA0676.1.Nr2e1
2	59267232	59267245	MA0744.1.SCRT2
2	59267232	59267247	MA0743.1.SCRT1
2	59268065	59268076	MA0003.3.TFAP2A
2	59270616	59270630	MA0072.1.RORA(var.2)
2	59271944	59271956	MA0846.1.FOXC2
2	59280261	59280272	MA0465.1.CDX2
2	59280404	59280415	MA0093.2.USF1
2	59280432	59280453	MA0528.1.ZNF263
2	59280434	59280445	MA0471.1.E2F6
2	59280436	59280457	MA0528.1.ZNF263
2	59280446	59280467	MA1418.1.IRF3
2	59282836	59282852	MA0088.2.ZNF143
2	59282842	59282854	MA0019.1.Ddit3::Cebpa
2	59282846	59282857	MA1110.1.NR1H4
2	59282859	59282873	MA0463.1.Bcl6
2	59294083	59294094	MA0506.1.NRF1
2	59313618	59313639	MA0138.2.REST
2	59313638	59313653	MA0142.1.Pou5f1::Sox2
2	59313659	59313670	MA0845.1.FOXB1
2	59313659	59313671	MA0846.1.FOXC2
2	59313676	59313688	MA1151.1.RORC
2	59313678	59313689	MA1150.1.RORB
2	59313680	59313700	MA0066.1.PPARG
2	59324978	59324993	MA0520.1.Stat6
2	59325049	59325065	MA0857.1.Rarb
2	59325054	59325075	MA1418.1.IRF3
2	59325061	59325079	MA0051.1.IRF2
2	59332329	59332340	MA0102.3.CEBPA
2	59333345	59333355	MA0877.1.Barhl1
2	59333384	59333399	MA0505.1.Nr5a2
2	59338084	59338098	MA0757.1.ONECUT3
2	59362321	59362336	MA0497.1.MEF2C
2	59362323	59362335	MA0660.1.MEF2B
2	59362326	59362342	MA0683.1.POU4F2
2	59362329	59362344	MA0046.2.HNF1A
2	59369081	59369095	MA0030.1.FOXF2
2	59369081	59369098	MA0851.1.Foxj3
2	59369086	59369099	MA0153.2.HNF1B
2	59369086	59369100	MA0790.1.POU4F1
2	59369086	59369102	MA0683.1.POU4F2
2	59369105	59369116	MA0465.1.CDX2
2	59374148	59374169	MA0050.2.IRF1
2	59377878	59377887	MA0878.1.CDX1
2	59377878	59377888	MA0913.1.Hoxd9
2	59378235	59378249	MA0784.1.POU1F1
2	59378236	59378247	MA1115.1.POU5F1
2	59379119	59379132	MA0153.2.HNF1B
2	59379125	59379140	MA0142.1.Pou5f1::Sox2
2	59379129	59379140	MA0842.1.NRL
2	59379129	59379141	MA0117.2.Mafb
2	59379129	59379150	MA0495.2.MAFF
2	59379130	59379149	MA0496.2.MAFK
2	59379165	59379183	MA0051.1.IRF2
2	59379172	59379183	MA1115.1.POU5F1
2	59379185	59379202	MA0898.1.Hmx3
2	59379186	59379203	MA0910.1.Hoxd8
2	59401930	59401941	MA0503.1.Nkx2-5(var.2)
2	59404832	59404846	MA0679.1.ONECUT1
2	59404834	59404842	MA0611.1.Dux
2	59404835	59404845	MA0780.1.PAX3
2	59404971	59404981	MA0606.1.NFAT5
2	59404988	59405002	MA0069.1.Pax6
2	59418436	59418457	MA0050.2.IRF1
2	59425393	59425399	MA0056.1.MZF1
2	59425462	59425475	MA0778.1.NFKB2
2	59425463	59425473	MA0107.1.RELA
2	59426922	59426930	MA0143.3.Sox2
2	59426922	59426932	MA1152.1.SOX15
2	59426960	59426972	MA0047.2.Foxa2
2	59443221	59443227	MA0056.1.MZF1
2	59443271	59443284	MA1123.1.TWIST1
2	59443277	59443287	MA0690.1.TBX21
2	59443277	59443288	MA0688.1.TBX2
2	59443277	59443290	MA0800.1.EOMES
2	59443278	59443288	MA0802.1.TBR1
2	59443339	59443360	MA0495.2.MAFF
2	59443340	59443359	MA0496.2.MAFK
2	59443341	59443356	MA0150.2.Nfe2l2
2	59443342	59443357	MA0591.1.Bach1::Mafk
2	59443344	59443358	MA1101.1.BACH2
2	59443345	59443360	MA0501.1.MAF::NFE2
2	59443353	59443364	MA1110.1.NR1H4
2	59449207	59449224	MA0112.3.ESR1
2	59449209	59449225	MA0510.2.RFX5
2	59449215	59449221	MA0089.1.MAFG::NFE2L1
2	59449217	59449229	MA0796.1.TGIF1
2	59451125	59451135	MA0819.1.CLOCK
2	59468109	59468120	MA0136.2.ELF5
2	59468133	59468152	MA0496.2.MAFK
2	59468137	59468151	MA1101.1.BACH2
2	59468141	59468153	MA0769.1.Tcf7
2	59468141	59468155	MA0523.1.TCF7L2
2	59468141	59468156	MA0768.1.LEF1
2	59468171	59468180	MA0619.1.LIN54
2	59469159	59469173	MA0602.1.Arid5a
2	59469188	59469197	MA0619.1.LIN54
2	59469193	59469207	MA0080.4.SPI1
2	59478387	59478403	MA0510.2.RFX5
2	59478388	59478402	MA0509.1.Rfx1
2	59485982	59485994	MA1125.1.ZNF384
2	59503171	59503183	MA1125.1.ZNF384
2	59503172	59503184	MA1125.1.ZNF384
2	59503173	59503185	MA1125.1.ZNF384
2	59503174	59503186	MA1125.1.ZNF384
2	59503175	59503187	MA1125.1.ZNF384
2	59503176	59503188	MA1125.1.ZNF384
2	59503177	59503189	MA1125.1.ZNF384
2	59503182	59503193	MA0467.1.Crx
2	59503184	59503196	MA0769.1.Tcf7
2	59503188	59503194	MA0151.1.Arid3a
2	59508769	59508786	MA0910.1.Hoxd8
2	59508770	59508781	MA0601.1.Arid3b
2	59508775	59508781	MA0151.1.Arid3a
2	59508785	59508794	MA0671.1.NFIX
2	59508785	59508795	MA0670.1.NFIA
2	59508786	59508800	MA0518.1.Stat4
2	59508839	59508851	MA1125.1.ZNF384
2	59508844	59508858	MA0080.4.SPI1
2	59510448	59510460	MA0095.2.YY1
2	59510469	59510484	MA0497.1.MEF2C
2	59510471	59510483	MA0660.1.MEF2B
2	59519613	59519625	MA0865.1.E2F8
2	59519613	59519628	MA0502.1.NFYB
2	59519618	59519629	MA0060.3.NFYA
2	59532614	59532620	MA0089.1.MAFG::NFE2L1
2	59532614	59532634	MA0804.1.TBX19
2	59532616	59532632	MA0009.2.T
2	59532655	59532669	MA0080.4.SPI1
2	59532685	59532696	MA0519.1.Stat5a::Stat5b
2	59532686	59532697	MA0137.3.STAT1
2	59532686	59532700	MA0463.1.Bcl6
2	59532714	59532725	MA0480.1.Foxo1
2	59547516	59547526	MA0894.1.HESX1
2	59547518	59547526	MA0125.1.Nobox
2	59559020	59559034	MA0154.3.EBF1
2	59561113	59561121	MA0158.1.HOXA5
2	59568821	59568834	MA1104.1.GATA6
2	59568824	59568832	MA0037.3.GATA3
2	59568850	59568862	MA0155.1.INSM1
2	59568886	59568896	MA1152.1.SOX15
2	59569678	59569685	MA0081.1.SPIB
2	59569722	59569732	MA0625.1.NFATC3
2	59569723	59569730	MA0152.1.NFATC2
2	59614098	59614109	MA0519.1.Stat5a::Stat5b
2	59614099	59614110	MA0144.2.STAT3
2	59614124	59614130	MA0151.1.Arid3a
2	59614231	59614242	MA0519.1.Stat5a::Stat5b
2	59614241	59614252	MA0467.1.Crx
2	59614278	59614286	MA0693.2.VDR
2	59621197	59621214	MA0874.1.Arx
2	59621198	59621212	MA0790.1.POU4F1
2	59621198	59621214	MA0683.1.POU4F2
2	59621198	59621215	MA0854.1.Alx1
2	59621199	59621212	MA0135.1.Lhx3
2	59621201	59621211	MA0894.1.HESX1
2	59621202	59621209	MA0063.1.Nkx2-5
2	59621202	59621210	MA0630.1.SHOX
2	59621203	59621213	MA0780.1.PAX3
2	59621308	59621319	MA0465.1.CDX2
2	59621310	59621319	MA0878.1.CDX1
2	59621330	59621345	MA0046.2.HNF1A
2	59621331	59621344	MA0153.2.HNF1B
2	59630275	59630281	MA0089.1.MAFG::NFE2L1
2	59630337	59630347	MA0678.1.OLIG2
2	59630346	59630352	MA0056.1.MZF1
2	59635818	59635833	MA0517.1.STAT1::STAT2
2	59635864	59635873	MA0124.2.Nkx3-1
2	59635864	59635874	MA0672.1.NKX2-3
2	59677507	59677517	MA1152.1.SOX15
2	59677508	59677520	MA0041.1.Foxd3
2	59677509	59677516	MA0087.1.Sox5
2	59677516	59677529	MA0486.2.HSF1
2	59679714	59679728	MA0069.1.Pax6
2	59679770	59679782	MA0095.2.YY1
2	59682238	59682256	MA1149.1.RARA::RXRG
2	59682239	59682256	MA0860.1.Rarg(var.2)
2	59682248	59682256	MA0693.2.VDR
2	59682351	59682363	MA0769.1.Tcf7
2	59682385	59682396	MA0111.1.Spz1
2	59682421	59682436	MA0142.1.Pou5f1::Sox2
2	59682422	59682429	MA0087.1.Sox5
2	59689806	59689820	MA0835.1.BATF3
2	59689807	59689813	MA0089.1.MAFG::NFE2L1
2	59690490	59690506	MA0868.1.SOX8
2	59699342	59699358	MA1126.1.FOS::JUN(var.2)
2	59699349	59699362	MA0507.1.POU2F2
2	59699398	59699407	MA0878.1.CDX1
2	59699402	59699413	MA0715.1.PROP1
2	59703846	59703858	MA1125.1.ZNF384
2	59703867	59703881	MA0679.1.ONECUT1
2	59703868	59703878	MA0658.1.LHX6
2	59703870	59703880	MA0780.1.PAX3
2	59713311	59713326	MA1155.1.ZSCAN4
2	59713353	59713359	MA0056.1.MZF1
2	59713774	59713780	MA0056.1.MZF1
2	59715830	59715841	MA1150.1.RORB
2	59778736	59778753	MA0883.1.Dmbx1
2	59778746	59778760	MA0030.1.FOXF2
2	59778746	59778763	MA0851.1.Foxj3
2	59778752	59778763	MA0442.2.SOX10
2	59801856	59801864	MA0774.1.MEIS2
2	59801856	59801870	MA0832.1.Tcf21
2	59801857	59801869	MA0783.1.PKNOX2
2	59801858	59801868	MA0665.1.MSC
2	59801858	59801869	MA0500.1.Myog
2	59801868	59801879	MA0713.1.PHOX2A
2	59802003	59802020	MA0727.1.NR3C2
2	59824849	59824861	MA1421.1.TCF7L1
2	59824869	59824886	MA0113.3.NR3C1
2	59839793	59839805	MA0769.1.Tcf7
2	59839797	59839803	MA0151.1.Arid3a
2	59861738	59861750	MA0091.1.TAL1::TCF3
2	59872406	59872419	MA0485.1.Hoxc9
2	59872406	59872420	MA0790.1.POU4F1
2	59872408	59872420	MA0070.1.PBX1
2	59872445	59872455	MA0508.2.PRDM1
2	59895902	59895913	MA0592.2.Esrra
2	59907409	59907428	MA0494.1.Nr1h3::Rxra
2	59911411	59911428	MA0752.1.ZNF410
2	59911421	59911434	MA0485.1.Hoxc9
2	59911421	59911435	MA0790.1.POU4F1
2	59911421	59911437	MA0683.1.POU4F2
2	59912699	59912715	MA0683.1.POU4F2
2	59912701	59912712	MA0465.1.CDX2
2	59912702	59912715	MA0485.1.Hoxc9
2	59912703	59912714	MA0594.1.Hoxa9
2	59912754	59912762	MA0712.1.OTX2
2	59916580	59916592	MA1125.1.ZNF384
2	59916581	59916593	MA1125.1.ZNF384
2	59916582	59916594	MA1125.1.ZNF384
2	59916583	59916595	MA1125.1.ZNF384
2	59916584	59916596	MA1125.1.ZNF384
2	59916590	59916603	MA1104.1.GATA6
2	59933418	59933429	MA0689.1.TBX20
2	59933419	59933427	MA0806.1.TBX4
2	59936572	59936584	MA0769.1.Tcf7
2	59936572	59936586	MA0523.1.TCF7L2
2	59936572	59936587	MA0768.1.LEF1
2	59962533	59962553	MA0804.1.TBX19
2	59962535	59962551	MA0009.2.T
2	59979276	59979292	MA0627.1.Pou2f3
2	59979277	59979289	MA0785.1.POU2F1
2	59979277	59979290	MA0788.1.POU3F3
2	59979277	59979291	MA0784.1.POU1F1
2	59979278	59979289	MA1115.1.POU5F1
2	59979278	59979290	MA0787.1.POU3F2
2	59979279	59979288	MA0792.1.POU5F1B
2	59982737	59982758	MA0050.2.IRF1
2	59982740	59982761	MA0050.2.IRF1
2	59982743	59982764	MA0050.2.IRF1
2	59982859	59982865	MA0130.1.ZNF354C
2	59984578	59984588	MA0625.1.NFATC3
2	59984579	59984586	MA0152.1.NFATC2
2	59984591	59984601	MA0514.1.Sox3
2	59984727	59984738	MA0519.1.Stat5a::Stat5b
2	59990166	59990176	MA0838.1.CEBPG
2	59990167	59990178	MA0713.1.PHOX2A
2	59990170	59990180	MA0718.1.RAX
2	59990171	59990179	MA0666.1.MSX1
2	59992750	59992762	MA0843.1.TEF
2	59992803	59992817	MA0602.1.Arid5a
2	59992807	59992818	MA0040.1.Foxq1
2	59992833	59992844	MA0715.1.PROP1
2	59992833	59992849	MA0083.3.SRF
2	59992884	59992899	MA0869.1.Sox11
2	59992886	59992897	MA0715.1.PROP1
2	59997905	59997915	MA0514.1.Sox3
2	59997956	59997971	MA0492.1.JUND(var.2)
2	59997958	59997973	MA1145.1.FOSL2::JUND(var.2)
2	59997959	59997975	MA1126.1.FOS::JUN(var.2)
2	59997966	59997975	MA0077.1.SOX9
2	59997966	59997976	MA0515.1.Sox6
2	60026192	60026200	MA0808.1.TEAD3
2	60030203	60030218	MA0046.2.HNF1A
2	60030337	60030348	MA0688.1.TBX2
2	60034674	60034686	MA0019.1.Ddit3::Cebpa
2	60039046	60039059	MA1104.1.GATA6
2	60039049	60039061	MA1125.1.ZNF384
2	60039057	60039071	MA0029.1.Mecom
2	60039065	60039079	MA0489.1.JUN(var.2)
2	60039068	60039079	MA0490.1.JUNB
2	60039068	60039081	MA1141.1.FOS::JUND
2	60039069	60039080	MA0476.1.FOS
2	60039070	60039080	MA0099.3.FOS::JUN
2	60040988	60041003	MA0142.1.Pou5f1::Sox2
2	60040992	60041004	MA0785.1.POU2F1
2	60040992	60041005	MA0788.1.POU3F3
2	60040992	60041006	MA0784.1.POU1F1
2	60040993	60041005	MA0787.1.POU3F2
2	60040994	60041003	MA0789.1.POU3F4
2	60041021	60041037	MA0857.1.Rarb
2	60041022	60041037	MA0065.2.Pparg::Rxra
2	60041022	60041038	MA0859.1.Rarg
2	60041031	60041042	MA0111.1.Spz1
2	60041036	60041046	MA0595.1.SREBF1
2	60052074	60052094	MA0073.1.RREB1
2	60052223	60052229	MA0089.1.MAFG::NFE2L1
2	60052226	60052241	MA0150.2.Nfe2l2
2	60052270	60052286	MA0904.1.Hoxb5
2	60052271	60052281	MA0793.1.POU6F2
2	60052291	60052302	MA0035.3.Gata1
2	60052332	60052341	MA0714.1.PITX3
2	60052332	60052342	MA0648.1.GSC
2	60052333	60052341	MA0712.1.OTX2
2	60052343	60052350	MA0081.1.SPIB
2	60053765	60053773	MA0158.1.HOXA5
2	60055899	60055911	MA0095.2.YY1
2	60055923	60055937	MA0602.1.Arid5a
2	60055936	60055945	MA0739.1.Hic1
2	60060046	60060063	MA0898.1.Hmx3
2	60060049	60060058	MA0124.2.Nkx3-1
2	60060050	60060058	MA0914.1.ISL2
2	60060065	60060076	MA0841.1.NFE2
2	60060104	60060115	MA0621.1.mix-a
2	60060105	60060115	MA0886.1.EMX2
2	60060106	60060114	MA0132.2.PDX1
2	60060138	60060155	MA1114.1.PBX3
2	60060140	60060152	MA1113.1.PBX2
2	60060144	60060152	MA0774.1.MEIS2
2	60063531	60063542	MA0137.3.STAT1
2	60063531	60063545	MA0463.1.Bcl6
2	60082472	60082482	MA0625.1.NFATC3
2	60082473	60082480	MA0152.1.NFATC2
2	60082473	60082484	MA0519.1.Stat5a::Stat5b
2	60082537	60082543	MA0089.1.MAFG::NFE2L1
2	60082550	60082560	MA0092.1.Hand1::Tcf3
2	60084283	60084294	MA0102.3.CEBPA
2	60084433	60084450	MA0854.1.Alx1
2	60084435	60084445	MA0793.1.POU6F2
2	60084435	60084446	MA0621.1.mix-a
2	60084437	60084445	MA0723.1.VAX2
2	60084448	60084457	MA0676.1.Nr2e1
2	60084448	60084466	MA0620.2.MITF
2	60087773	60087783	MA0650.1.HOXA13
2	60087817	60087827	MA0894.1.HESX1
2	60087818	60087825	MA0063.1.Nkx2-5
2	60087818	60087826	MA0630.1.SHOX
2	60088469	60088478	MA0655.1.JDP2
2	60090347	60090358	MA0102.3.CEBPA
2	60090535	60090550	MA0517.1.STAT1::STAT2
2	60090563	60090575	MA1125.1.ZNF384
2	60090564	60090576	MA1125.1.ZNF384
2	60090565	60090577	MA1125.1.ZNF384
2	60090566	60090578	MA1125.1.ZNF384
2	60090567	60090579	MA1125.1.ZNF384
2	60090568	60090580	MA1125.1.ZNF384
2	60090569	60090581	MA1125.1.ZNF384
2	60090570	60090582	MA1125.1.ZNF384
2	60090571	60090583	MA1125.1.ZNF384
2	60090572	60090584	MA1125.1.ZNF384
2	60090573	60090585	MA1125.1.ZNF384
2	60090574	60090586	MA1125.1.ZNF384
2	60090575	60090587	MA1125.1.ZNF384
2	60090576	60090588	MA1125.1.ZNF384
2	60098870	60098883	MA0135.1.Lhx3
2	60098871	60098883	MA0041.1.Foxd3
2	60098877	60098888	MA1117.1.RELB
2	60112799	60112819	MA0073.1.RREB1
2	60112801	60112821	MA0073.1.RREB1
2	60112808	60112819	MA0079.3.SP1
2	60112852	60112862	MA1152.1.SOX15
2	60112870	60112881	MA0471.1.E2F6
2	60113060	60113074	MA0518.1.Stat4
2	60113066	60113080	MA0756.1.ONECUT2
2	60113067	60113078	MA0479.1.FOXH1
2	60113068	60113079	MA0845.1.FOXB1
2	60113068	60113080	MA0846.1.FOXC2
2	60115066	60115075	MA0124.2.Nkx3-1
2	60115066	60115076	MA0672.1.NKX2-3
2	60115607	60115615	MA0666.1.MSX1
2	60127910	60127928	MA0861.1.TP73
2	60127924	60127937	MA0698.1.ZBTB18
2	60128707	60128721	MA1102.1.CTCFL
2	60128717	60128733	MA0867.1.SOX4
2	60128718	60128733	MA0866.1.SOX21
2	60128781	60128796	MA0497.1.MEF2C
2	60128782	60128794	MA1125.1.ZNF384
2	60128783	60128795	MA1125.1.ZNF384
2	60128949	60128957	MA0808.1.TEAD3
2	60128950	60128961	MA0519.1.Stat5a::Stat5b
2	60128951	60128962	MA0137.3.STAT1
2	60128951	60128965	MA0463.1.Bcl6
2	60134240	60134249	MA0619.1.LIN54
2	60134321	60134331	MA0038.1.Gfi1
2	60135606	60135622	MA0627.1.Pou2f3
2	60135607	60135619	MA0785.1.POU2F1
2	60135608	60135619	MA1115.1.POU5F1
2	60135609	60135618	MA0789.1.POU3F4
2	60135612	60135623	MA0479.1.FOXH1
2	60135616	60135622	MA0130.1.ZNF354C
2	60135617	60135626	MA0124.2.Nkx3-1
2	60135617	60135627	MA0672.1.NKX2-3
2	60135618	60135626	MA0914.1.ISL2
2	60135618	60135627	MA0673.1.NKX2-8
2	60155418	60155427	MA0124.2.Nkx3-1
2	60155419	60155427	MA0914.1.ISL2
2	60155517	60155531	MA0146.2.Zfx
2	60155518	60155530	MA0524.2.TFAP2C
2	60158289	60158299	MA0838.1.CEBPG
2	60164106	60164119	MA0744.1.SCRT2
2	60164106	60164121	MA0743.1.SCRT1
2	60164110	60164121	MA0093.2.USF1
2	60164112	60164120	MA0831.2.TFE3
2	60164127	60164136	MA0084.1.SRY
2	60165441	60165451	MA0514.1.Sox3
2	60165467	60165480	MA1108.1.MXI1
2	60165468	60165480	MA0147.3.MYC
2	60165469	60165479	MA0626.1.Npas2
2	60165470	60165478	MA0622.1.Mlxip
2	60165471	60165477	MA0004.1.Arnt
2	60173050	60173060	MA0092.1.Hand1::Tcf3
2	60176961	60176971	MA0038.1.Gfi1
2	60177024	60177036	MA1125.1.ZNF384
2	60177043	60177056	MA0698.1.ZBTB18
2	60177048	60177056	MA0807.1.TBX5
2	60191430	60191442	MA0794.1.PROX1
2	60192849	60192861	MA0041.1.Foxd3
2	60192855	60192866	MA0144.2.STAT3
2	60192861	60192870	MA0676.1.Nr2e1
2	60209438	60209448	MA0603.1.Arntl
2	60209438	60209449	MA0059.1.MAX::MYC
2	60209439	60209449	MA0058.3.MAX
2	60209440	60209448	MA0617.1.Id2
2	60209441	60209447	MA0004.1.Arnt
2	60212442	60212455	MA0507.1.POU2F2
2	60214930	60214938	MA0693.2.VDR
2	60218021	60218031	MA0690.1.TBX21
2	60218021	60218032	MA0688.1.TBX2
2	60218021	60218034	MA0800.1.EOMES
2	60218022	60218030	MA0807.1.TBX5
2	60218022	60218032	MA0802.1.TBR1
2	60223678	60223689	MA0002.2.RUNX1
2	60223681	60223702	MA0050.2.IRF1
2	60223683	60223698	MA0517.1.STAT1::STAT2
2	60223689	60223704	MA0517.1.STAT1::STAT2
2	60223690	60223705	MA0517.1.STAT1::STAT2
2	60223769	60223779	MA0090.2.TEAD1
2	60223772	60223786	MA0463.1.Bcl6
2	60223793	60223805	MA0769.1.Tcf7
2	60252192	60252209	MA0727.1.NR3C2
2	60252246	60252259	MA0815.1.TFAP2C(var.3)
2	60252253	60252274	MA0528.1.ZNF263
2	60252257	60252270	MA0744.1.SCRT2
2	60252257	60252272	MA0743.1.SCRT1
2	60252296	60252310	MA0080.4.SPI1
2	60252297	60252318	MA0528.1.ZNF263
2	60252298	60252310	MA0598.2.EHF
2	60252298	60252311	MA0640.1.ELF3
2	60252299	60252310	MA0136.2.ELF5
2	60252300	60252310	MA0645.1.ETV6
2	60253912	60253928	MA0627.1.Pou2f3
2	60253913	60253925	MA0785.1.POU2F1
2	60253913	60253926	MA0788.1.POU3F3
2	60253914	60253926	MA0786.1.POU3F1
2	60253915	60253924	MA0792.1.POU5F1B
2	60253916	60253925	MA0619.1.LIN54
2	60262362	60262378	MA0088.2.ZNF143
2	60270094	60270109	MA0046.2.HNF1A
2	60270095	60270108	MA0153.2.HNF1B
2	60270096	60270106	MA0038.1.Gfi1
2	60270106	60270122	MA0904.1.Hoxb5
2	60270107	60270115	MA0158.1.HOXA5
2	60270107	60270117	MA0793.1.POU6F2
2	60270108	60270118	MA0718.1.RAX
2	60270109	60270117	MA0027.2.EN1
2	60275045	60275051	MA0130.1.ZNF354C
2	60275046	60275056	MA0824.1.ID4
2	60275046	60275057	MA0103.3.ZEB1
2	60275050	60275064	MA0146.2.Zfx
2	60287933	60287948	MA0517.1.STAT1::STAT2
2	60298888	60298903	MA0046.2.HNF1A
2	60298891	60298905	MA0602.1.Arid5a
2	60299578	60299588	MA0650.1.HOXA13
2	60325153	60325168	MA0484.1.HNF4G
2	60325186	60325195	MA0878.1.CDX1
2	60325356	60325369	MA0770.1.HSF2
2	60325362	60325377	MA0728.1.Nr2f6(var.2)
2	60325377	60325390	MA1121.1.TEAD2
2	60325378	60325388	MA0090.2.TEAD1
2	60325379	60325387	MA0808.1.TEAD3
2	60365919	60365932	MA0507.1.POU2F2
2	60366752	60366768	MA0733.1.EGR4
2	60375906	60375917	MA1118.1.SIX1
2	60375907	60375918	MA0483.1.Gfi1b
2	60381419	60381425	MA0056.1.MZF1
2	60381421	60381436	MA0497.1.MEF2C
2	60381434	60381445	MA0102.3.CEBPA
2	60405689	60405701	MA0769.1.Tcf7
2	60405708	60405714	MA0056.1.MZF1
2	60405713	60405728	MA0505.1.Nr5a2
2	60405716	60405726	MA0071.1.RORA
2	60405717	60405727	MA0643.1.Esrrg
2	60405717	60405728	MA0141.3.ESRRB
2	60405719	60405727	MA0160.1.NR4A2
2	60413694	60413705	MA0493.1.Klf1
2	60413695	60413705	MA0599.1.KLF5
2	60413695	60413706	MA0079.3.SP1
2	60413783	60413797	MA0030.1.FOXF2
2	60413783	60413800	MA0851.1.Foxj3
2	60415322	60415330	MA0611.1.Dux
2	60415425	60415439	MA0029.1.Mecom
2	60422960	60422974	MA0737.1.GLIS3
2	60423010	60423020	MA0633.1.Twist2
2	60423021	60423030	MA0077.1.SOX9
2	60442046	60442060	MA0790.1.POU4F1
2	60442046	60442062	MA0683.1.POU4F2
2	60442049	60442059	MA0635.1.BARHL2
2	60442054	60442070	MA0864.1.E2F2
2	60442056	60442068	MA0024.3.E2F1
2	60461760	60461773	MA0813.1.TFAP2B(var.3)
2	60461760	60461775	MA0505.1.Nr5a2
2	60461819	60461832	MA0513.1.SMAD2::SMAD3::SMAD4
2	60461849	60461863	MA0154.3.EBF1
2	60464818	60464831	MA0698.1.ZBTB18
2	60464886	60464899	MA1121.1.TEAD2
2	60467191	60467197	MA0089.1.MAFG::NFE2L1
2	60467215	60467226	MA0442.2.SOX10
2	60467225	60467233	MA0611.1.Dux
2	60467226	60467237	MA0483.1.Gfi1b
2	60484063	60484074	MA0442.2.SOX10
2	60492762	60492778	MA0904.1.Hoxb5
2	60492765	60492776	MA1110.1.NR1H4
2	60492769	60492779	MA0684.1.RUNX3
2	60496036	60496050	MA0489.1.JUN(var.2)
2	60496039	60496050	MA0490.1.JUNB
2	60496039	60496051	MA1130.1.FOSL2::JUN
2	60496039	60496052	MA1141.1.FOS::JUND
2	60496040	60496050	MA1135.1.FOSB::JUNB
2	60496040	60496051	MA0841.1.NFE2
2	60496040	60496052	MA1134.1.FOS::JUNB
2	60496041	60496050	MA0655.1.JDP2
2	60496041	60496051	MA0099.3.FOS::JUN
2	60496123	60496134	MA0442.2.SOX10
2	60498751	60498763	MA0785.1.POU2F1
2	60498752	60498763	MA0025.1.NFIL3
2	60498752	60498764	MA0786.1.POU3F1
2	60509208	60509221	MA1107.1.KLF9
2	60509219	60509230	MA0873.1.HOXD12
2	60509219	60509231	MA0911.1.Hoxa11
2	60509220	60509229	MA0878.1.CDX1
2	60509220	60509230	MA0650.1.HOXA13
2	60509273	60509285	MA1125.1.ZNF384
2	60509274	60509286	MA1125.1.ZNF384
2	60509319	60509335	MA0859.1.Rarg
2	60513066	60513080	MA0509.1.Rfx1
2	60513103	60513114	MA0519.1.Stat5a::Stat5b
2	60513103	60513120	MA1154.1.ZNF282
2	60523366	60523379	MA1124.1.ZNF24
2	60523370	60523383	MA1124.1.ZNF24
2	60526655	60526664	MA0597.1.THAP1
2	60538060	60538075	MA1155.1.ZSCAN4
2	60538064	60538077	MA0513.1.SMAD2::SMAD3::SMAD4
2	60539909	60539919	MA0877.1.Barhl1
2	60539910	60539918	MA0630.1.SHOX
2	60539911	60539919	MA0125.1.Nobox
2	60539964	60539978	MA0029.1.Mecom
2	60539967	60539980	MA1104.1.GATA6
2	60540045	60540052	MA0164.1.Nr2e3
2	60540715	60540726	MA0593.1.FOXP2
2	60542259	60542271	MA1125.1.ZNF384
2	60542269	60542284	MA0148.3.FOXA1
2	60547551	60547558	MA0498.2.MEIS1
2	60547551	60547559	MA0774.1.MEIS2
2	60547563	60547577	MA0072.1.RORA(var.2)
2	60548194	60548215	MA0050.2.IRF1
2	60548196	60548211	MA0517.1.STAT1::STAT2
2	60549733	60549748	MA0520.1.Stat6
2	60549788	60549799	MA0471.1.E2F6
2	60568075	60568091	MA0912.1.Hoxd3
2	60568076	60568087	MA0713.1.PHOX2A
2	60568077	60568087	MA0780.1.PAX3
2	60568078	60568088	MA0793.1.POU6F2
2	60568079	60568089	MA0893.1.GSX2
2	60568080	60568088	MA0027.2.EN1
2	60578938	60578949	MA0103.3.ZEB1
2	60578948	60578958	MA0820.1.FIGLA
2	60578948	60578959	MA0103.3.ZEB1
2	60578948	60578961	MA0499.1.Myod1
2	60578997	60579009	MA0091.1.TAL1::TCF3
2	60578999	60579009	MA0623.1.Neurog1
2	60579045	60579059	MA0080.4.SPI1
2	60579049	60579056	MA0081.1.SPIB
2	60579166	60579178	MA0131.2.HINFP
2	60579194	60579203	MA0738.1.HIC2
2	60587636	60587646	MA0670.1.NFIA
2	60588986	60588998	MA0019.1.Ddit3::Cebpa
2	60588998	60589006	MA0719.1.RHOXF1
2	60589001	60589017	MA0088.2.ZNF143
2	60589026	60589035	MA0676.1.Nr2e1
2	60594895	60594905	MA0650.1.HOXA13
2	60594897	60594912	MA0046.2.HNF1A
2	60594902	60594909	MA0087.1.Sox5
2	60594908	60594926	MA0469.2.E2F3
2	60594909	60594925	MA0864.1.E2F2
2	60595179	60595188	MA0724.1.VENTX
2	60595187	60595202	MA0484.1.HNF4G
2	60595189	60595200	MA0442.2.SOX10
2	60596909	60596923	MA0029.1.Mecom
2	60599515	60599526	MA0491.1.JUND
2	60599535	60599552	MA0781.1.PAX9
2	60599537	60599556	MA0494.1.Nr1h3::Rxra
2	60599548	60599561	MA0813.1.TFAP2B(var.3)
2	60599631	60599642	MA0762.1.ETV2
2	60605164	60605170	MA0089.1.MAFG::NFE2L1
2	60605165	60605175	MA1143.1.FOSL1::JUND(var.2)
2	60605186	60605196	MA0658.1.LHX6
2	60612174	60612187	MA1123.1.TWIST1
2	60617779	60617792	MA0513.1.SMAD2::SMAD3::SMAD4
2	60617785	60617795	MA0824.1.ID4
2	60619544	60619560	MA0857.1.Rarb
2	60619545	60619560	MA0728.1.Nr2f6(var.2)
2	60619545	60619561	MA0859.1.Rarg
2	60619545	60619563	MA0729.1.RARA
2	60620284	60620293	MA0619.1.LIN54
2	60620302	60620314	MA0783.1.PKNOX2
2	60620306	60620314	MA0807.1.TBX5
2	60621602	60621616	MA0696.1.ZIC1
2	60621602	60621617	MA0751.1.ZIC4
2	60621665	60621675	MA0038.1.Gfi1
2	60621667	60621680	MA1107.1.KLF9
2	60621672	60621687	MA1155.1.ZSCAN4
2	60621689	60621701	MA0041.1.Foxd3
2	60629983	60629990	MA0087.1.Sox5
2	60630185	60630206	MA1418.1.IRF3
2	60630186	60630204	MA0051.1.IRF2
2	60630187	60630199	MA0769.1.Tcf7
2	60630187	60630202	MA0768.1.LEF1
2	60636267	60636278	MA0093.2.USF1
2	60636306	60636320	MA0069.1.Pax6
2	60641179	60641190	MA0842.1.NRL
2	60641179	60641191	MA0117.2.Mafb
2	60645379	60645391	MA0734.1.GLI2
2	60645473	60645484	MA0483.1.Gfi1b
2	60656494	60656503	MA0077.1.SOX9
2	60656494	60656504	MA1152.1.SOX15
2	60660159	60660170	MA0467.1.Crx
2	60666083	60666098	MA0768.1.LEF1
2	60666084	60666101	MA0112.3.ESR1
2	60666087	60666098	MA0592.2.Esrra
2	60666106	60666117	MA0025.1.NFIL3
2	60666306	60666316	MA0057.1.MZF1(var.2)
2	60671397	60671410	MA1121.1.TEAD2
2	60671398	60671408	MA0090.2.TEAD1
2	60671399	60671407	MA0808.1.TEAD3
2	60671422	60671430	MA0158.1.HOXA5
2	60671425	60671435	MA0780.1.PAX3
2	60671429	60671441	MA1130.1.FOSL2::JUN
2	60671553	60671563	MA1106.1.HIF1A
2	60671554	60671560	MA0004.1.Arnt
2	60677826	60677843	MA0874.1.Arx
2	60677827	60677844	MA0854.1.Alx1
2	60677830	60677840	MA0877.1.Barhl1
2	60677835	60677849	MA0518.1.Stat4
2	60677842	60677860	MA1149.1.RARA::RXRG
2	60677843	60677860	MA0858.1.Rarb(var.2)
2	60705094	60705115	MA0050.2.IRF1
2	60705095	60705116	MA0050.2.IRF1
2	60705106	60705117	MA0601.1.Arid3b
2	60705109	60705116	MA0063.1.Nkx2-5
2	60705109	60705117	MA0630.1.SHOX
2	60722376	60722391	MA0742.1.Klf12
2	60725594	60725600	MA0056.1.MZF1
2	60725668	60725679	MA0519.1.Stat5a::Stat5b
2	60725669	60725680	MA0144.2.STAT3
2	60725669	60725683	MA0463.1.Bcl6
2	60728353	60728364	MA0601.1.Arid3b
2	60728353	60728366	MA0135.1.Lhx3
2	60733169	60733185	MA1119.1.SIX2
2	60733171	60733186	MA1105.1.GRHL2
2	60733174	60733186	MA0091.1.TAL1::TCF3
2	60733174	60733187	MA1123.1.TWIST1
2	60733175	60733188	MA1109.1.NEUROD1
2	60733176	60733186	MA0623.1.Neurog1
2	60733192	60733206	MA0489.1.JUN(var.2)
2	60733273	60733283	MA0038.1.Gfi1
2	60733274	60733285	MA0483.1.Gfi1b
2	60743094	60743105	MA0472.2.EGR2
2	60743254	60743269	MA0116.1.Znf423
2	60743334	60743344	MA0595.1.SREBF1
2	60749518	60749527	MA0676.1.Nr2e1
2	60754985	60754994	MA0078.1.Sox17
2	60776265	60776283	MA0149.1.EWSR1-FLI1
2	60776267	60776288	MA0528.1.ZNF263
2	60776270	60776291	MA0528.1.ZNF263
2	60776275	60776289	MA0772.1.IRF7
2	60776375	60776386	MA0102.3.CEBPA
2	60776566	60776573	MA0081.1.SPIB
2	60776606	60776618	MA0524.2.TFAP2C
2	60776643	60776657	MA0772.1.IRF7
2	60776723	60776736	MA1108.1.MXI1
2	60776724	60776736	MA0147.3.MYC
2	60776725	60776735	MA0058.3.MAX
2	60776727	60776733	MA0004.1.Arnt
2	60776732	60776745	MA1100.1.ASCL1
2	60776930	60776945	MA1155.1.ZSCAN4
2	60776974	60776981	MA0164.1.Nr2e3
2	60777014	60777028	MA0758.1.E2F7
2	60777015	60777027	MA0865.1.E2F8
2	60777343	60777358	MA0653.1.IRF9
2	60777344	60777358	MA0772.1.IRF7
2	60777344	60777359	MA1419.1.IRF4
2	60777345	60777363	MA0051.1.IRF2
2	60777377	60777387	MA0632.1.Tcfl5
2	60777662	60777673	MA0478.1.FOSL2
2	60778832	60778844	MA0155.1.INSM1
2	60778879	60778885	MA0006.1.Ahr::Arnt
2	60779057	60779068	MA0472.2.EGR2
2	60779069	60779086	MA0851.1.Foxj3
2	60779070	60779081	MA0907.1.HOXC13
2	60779071	60779085	MA0852.2.FOXK1
2	60779072	60779083	MA1103.1.FOXK2
2	60779072	60779084	MA0481.2.FOXP1
2	60779074	60779081	MA0033.2.FOXL1
2	60779074	60779082	MA0614.1.Foxj2
2	60779526	60779537	MA0079.3.SP1
2	60779526	60779541	MA0516.1.SP2
2	60779622	60779633	MA0039.3.KLF4
2	60779807	60779817	MA0672.1.NKX2-3
2	60779808	60779817	MA0673.1.NKX2-8
2	60780311	60780323	MA0773.1.MEF2D
2	60780312	60780323	MA0601.1.Arid3b
2	60780313	60780328	MA0046.2.HNF1A
2	60780314	60780327	MA0153.2.HNF1B
2	60780315	60780332	MA0910.1.Hoxd8
2	60780317	60780327	MA0628.1.POU6F1
2	60781115	60781125	MA0753.1.ZNF740
2	60781115	60781129	MA0736.1.GLIS2
2	60781115	60781130	MA0732.1.EGR3
2	60781116	60781136	MA0073.1.RREB1
2	60781117	60781127	MA0753.1.ZNF740
2	60781318	60781332	MA1102.1.CTCFL
2	60781453	60781464	MA0471.1.E2F6
2	60781457	60781468	MA0471.1.E2F6
2	60782296	60782313	MA0615.1.Gmeb1
2	60782298	60782308	MA0609.1.Crem
2	60782300	60782308	MA0862.1.GMEB2
2	60782300	60782311	MA0025.1.NFIL3
2	60782323	60782337	MA0737.1.GLIS3
2	60782338	60782349	MA0040.1.Foxq1
2	60782338	60782350	MA0041.1.Foxd3
2	60782341	60782356	MA0520.1.Stat6
2	60782402	60782411	MA0597.1.THAP1
2	60782563	60782576	MA1100.1.ASCL1
2	60782565	60782574	MA0745.1.SNAI2
2	60782634	60782646	MA0695.1.ZBTB7C
2	60782712	60782722	MA1152.1.SOX15
2	60782714	60782721	MA0087.1.Sox5
2	60782740	60782750	MA0632.1.Tcfl5
2	60784455	60784466	MA0076.2.ELK4
2	60784903	60784913	MA1112.1.NR4A1
2	60789453	60789474	MA0050.2.IRF1
2	60789516	60789527	MA0161.2.NFIC
2	60801139	60801150	MA0102.3.CEBPA
2	60801140	60801154	MA0790.1.POU4F1
2	60801140	60801156	MA0683.1.POU4F2
2	60801175	60801188	MA0507.1.POU2F2
2	60801177	60801189	MA0047.2.Foxa2
2	60808693	60808707	MA0687.1.SPIC
2	60809038	60809051	MA0813.1.TFAP2B(var.3)
2	60809039	60809052	MA0815.1.TFAP2C(var.3)
2	60809152	60809163	MA0506.1.NRF1
2	60811474	60811489	MA0520.1.Stat6
2	60812430	60812444	MA0758.1.E2F7
2	60812479	60812497	MA0620.2.MITF
2	60812483	60812494	MA0093.2.USF1
2	60812487	60812498	MA1131.1.FOSL2::JUN(var.2)
2	60815483	60815496	MA1124.1.ZNF24
2	60815487	60815500	MA1124.1.ZNF24
2	60815492	60815505	MA0744.1.SCRT2
2	60820395	60820412	MA0631.1.Six3
2	60820412	60820422	MA0595.1.SREBF1
2	60825877	60825892	MA0869.1.Sox11
2	60825885	60825898	MA0513.1.SMAD2::SMAD3::SMAD4
2	60827403	60827417	MA0696.1.ZIC1
2	60827403	60827418	MA0697.1.ZIC3
2	60828285	60828295	MA0596.1.SREBF2
2	60828286	60828294	MA0801.1.MGA
2	60828295	60828305	MA0595.1.SREBF1
2	60838168	60838183	MA0116.1.Znf423
2	60847168	60847183	MA0497.1.MEF2C
2	60847170	60847182	MA0660.1.MEF2B
2	60857693	60857702	MA0789.1.POU3F4
2	60857788	60857798	MA0894.1.HESX1
2	60859809	60859818	MA0745.1.SNAI2
2	60869015	60869026	MA0480.1.Foxo1
2	60869028	60869038	MA0650.1.HOXA13
2	60869029	60869044	MA0108.2.TBP
2	60869031	60869045	MA0080.4.SPI1
2	60869033	60869045	MA0598.2.EHF
2	60869033	60869046	MA0640.1.ELF3
2	60869034	60869045	MA0136.2.ELF5
2	60869574	60869587	MA0788.1.POU3F3
2	60869619	60869634	MA0116.1.Znf423
2	60875469	60875487	MA0140.2.GATA1::TAL1
2	60883013	60883020	MA0081.1.SPIB
2	60883254	60883261	MA0081.1.SPIB
2	60883360	60883373	MA1107.1.KLF9
2	60883363	60883374	MA0741.1.KLF16
2	60883363	60883375	MA0747.1.SP8
2	60893111	60893119	MA0719.1.RHOXF1
2	60893143	60893160	MA0860.1.Rarg(var.2)
2	60893153	60893168	MA0728.1.Nr2f6(var.2)
2	60893181	60893193	MA0095.2.YY1
2	60893730	60893743	MA0833.1.ATF4
2	60893735	60893746	MA0465.1.CDX2
2	60893736	60893747	MA0899.1.HOXA10
2	60893737	60893746	MA0878.1.CDX1
2	60893737	60893747	MA0913.1.Hoxd9
2	60893750	60893757	MA0063.1.Nkx2-5
2	60893751	60893762	MA0715.1.PROP1
2	60893758	60893764	MA0151.1.Arid3a
2	60893761	60893772	MA0483.1.Gfi1b
2	60893799	60893805	MA0056.1.MZF1
2	60898842	60898853	MA0076.2.ELK4
2	60898896	60898911	MA0777.1.MYBL2
2	60901588	60901602	MA0030.1.FOXF2
2	60901588	60901605	MA0851.1.Foxj3
2	60901590	60901602	MA0846.1.FOXC2
2	60901591	60901602	MA1103.1.FOXK2
2	60901591	60901603	MA0481.2.FOXP1
2	60901593	60901600	MA0847.1.FOXD2
2	60901593	60901601	MA0614.1.Foxj2
2	60901597	60901611	MA0756.1.ONECUT2
2	60901597	60901614	MA0851.1.Foxj3
2	60901599	60901610	MA0845.1.FOXB1
2	60901599	60901611	MA0846.1.FOXC2
2	60901611	60901622	MA0610.1.DMRT3
2	60914257	60914272	MA0497.1.MEF2C
2	60914259	60914271	MA0660.1.MEF2B
2	60917738	60917748	MA0625.1.NFATC3
2	60917743	60917756	MA1124.1.ZNF24
2	60917844	60917855	MA0478.1.FOSL2
2	60917846	60917859	MA0513.1.SMAD2::SMAD3::SMAD4
2	60917852	60917862	MA0824.1.ID4
2	60917894	60917904	MA0829.1.Srebf1(var.2)
2	60921442	60921455	MA0507.1.POU2F2
2	60921454	60921465	MA1120.1.SOX13
2	60921476	60921490	MA0772.1.IRF7
2	60921548	60921559	MA0519.1.Stat5a::Stat5b
2	60921549	60921560	MA0137.3.STAT1
2	60921549	60921563	MA0518.1.Stat4
2	60921557	60921567	MA0038.1.Gfi1
2	60921558	60921569	MA0483.1.Gfi1b
2	60921672	60921680	MA0693.2.VDR
2	60934954	60934965	MA0040.1.Foxq1
2	60934954	60934966	MA0041.1.Foxd3
2	60934985	60935004	MA0139.1.CTCF
2	60944991	60944999	MA0160.1.NR4A2
2	60945069	60945083	MA1101.1.BACH2
2	60945133	60945151	MA0861.1.TP73
2	60954516	60954525	MA0745.1.SNAI2
2	60954519	60954527	MA0807.1.TBX5
2	60955491	60955502	MA1127.1.FOSB::JUN
2	60955491	60955503	MA0018.3.CREB1
2	60955491	60955507	MA1126.1.FOS::JUN(var.2)
2	60955492	60955502	MA1143.1.FOSL1::JUND(var.2)
2	60955551	60955563	MA1130.1.FOSL2::JUN
2	60955551	60955564	MA1141.1.FOS::JUND
2	60955552	60955564	MA1134.1.FOS::JUNB
2	60955553	60955562	MA0655.1.JDP2
2	60955553	60955563	MA0099.3.FOS::JUN
2	60958890	60958903	MA0488.1.JUN
2	60961687	60961701	MA0602.1.Arid5a
2	60961687	60961702	MA0148.3.FOXA1
2	60961689	60961702	MA0507.1.POU2F2
2	60961691	60961703	MA0047.2.Foxa2
2	60961732	60961738	MA0151.1.Arid3a
2	60961735	60961745	MA0684.1.RUNX3
2	60963065	60963074	MA0619.1.LIN54
2	60969259	60969274	MA0497.1.MEF2C
2	60969261	60969273	MA0660.1.MEF2B
2	60969296	60969306	MA0824.1.ID4
2	60972983	60972993	MA0599.1.KLF5
2	60972986	60972996	MA0753.1.ZNF740
2	60973018	60973029	MA0762.1.ETV2
2	60973019	60973029	MA0156.2.FEV
2	60976388	60976402	MA0119.1.NFIC::TLX1
2	60976420	60976432	MA1125.1.ZNF384
2	60976421	60976433	MA1125.1.ZNF384
2	60976422	60976434	MA1125.1.ZNF384
2	60976423	60976435	MA1125.1.ZNF384
2	60976424	60976436	MA1125.1.ZNF384
2	60976425	60976437	MA1125.1.ZNF384
2	60976426	60976438	MA1125.1.ZNF384
2	60976427	60976442	MA0046.2.HNF1A
2	60978119	60978128	MA0724.1.VENTX
2	60978119	60978129	MA0890.1.GBX2
2	60978120	60978128	MA0875.1.BARX1
2	60978122	60978140	MA1148.1.PPARA::RXRA
2	60978124	60978139	MA0065.2.Pparg::Rxra
2	60978125	60978139	MA0512.2.Rxra
2	60978137	60978143	MA0056.1.MZF1
2	60979718	60979739	MA0050.2.IRF1
2	60979726	60979737	MA0076.2.ELK4
2	60981596	60981611	MA0497.1.MEF2C
2	60981600	60981614	MA0030.1.FOXF2
2	60981600	60981617	MA0851.1.Foxj3
2	60981602	60981613	MA0845.1.FOXB1
2	60981602	60981614	MA0846.1.FOXC2
2	60981603	60981620	MA0910.1.Hoxd8
2	60981604	60981618	MA0756.1.ONECUT2
2	60981604	60981619	MA0046.2.HNF1A
2	60981604	60981621	MA0851.1.Foxj3
2	60981605	60981619	MA0790.1.POU4F1
2	60981605	60981621	MA0683.1.POU4F2
2	60981606	60981617	MA0845.1.FOXB1
2	60981606	60981618	MA0846.1.FOXC2
2	60981607	60981624	MA0910.1.Hoxd8
2	60981608	60981622	MA0756.1.ONECUT2
2	60981608	60981623	MA0046.2.HNF1A
2	60981608	60981625	MA0851.1.Foxj3
2	60981609	60981623	MA0790.1.POU4F1
2	60981609	60981625	MA0683.1.POU4F2
2	60981610	60981621	MA0845.1.FOXB1
2	60981610	60981622	MA0846.1.FOXC2
2	60981610	60981627	MA0910.1.Hoxd8
2	60981612	60981626	MA0756.1.ONECUT2
2	60981612	60981627	MA0046.2.HNF1A
2	60981613	60981626	MA0153.2.HNF1B
2	60981613	60981627	MA0790.1.POU4F1
2	60981614	60981625	MA0845.1.FOXB1
2	60981614	60981626	MA0846.1.FOXC2
2	60981647	60981658	MA0478.1.FOSL2
2	60981654	60981666	MA0783.1.PKNOX2
2	60981829	60981839	MA0595.1.SREBF1
2	60983161	60983173	MA0846.1.FOXC2
2	60983423	60983438	MA0497.1.MEF2C
2	60983424	60983435	MA0899.1.HOXA10
2	60983425	60983434	MA0878.1.CDX1
2	60983425	60983435	MA0905.1.HOXC10
2	60983425	60983437	MA0660.1.MEF2B
2	60983447	60983458	MA0480.1.Foxo1
2	60983468	60983479	MA0478.1.FOSL2
2	60983469	60983483	MA1101.1.BACH2
2	60983531	60983552	MA0528.1.ZNF263
2	60983534	60983555	MA0528.1.ZNF263
2	60983542	60983563	MA1418.1.IRF3
2	60983578	60983585	MA0847.1.FOXD2
2	60983578	60983586	MA0613.1.FOXG1
2	60983783	60983800	MA1154.1.ZNF282
2	60983802	60983813	MA0103.3.ZEB1
2	60984110	60984121	MA0493.1.Klf1
2	60984111	60984121	MA0599.1.KLF5
2	60984111	60984122	MA0079.3.SP1
2	60984553	60984563	MA0625.1.NFATC3
2	60985851	60985865	MA0146.2.Zfx
2	60986177	60986195	MA0729.1.RARA
2	60987713	60987724	MA0137.3.STAT1
2	60987713	60987727	MA0518.1.Stat4
2	60987868	60987886	MA0149.1.EWSR1-FLI1
2	60987872	60987890	MA0149.1.EWSR1-FLI1
2	60987874	60987884	MA0690.1.TBX21
2	60987874	60987885	MA0689.1.TBX20
2	60987875	60987886	MA0471.1.E2F6
2	60987876	60987886	MA1116.1.RBPJ
2	60987892	60987907	MA0728.1.Nr2f6(var.2)
2	60987980	60987992	MA1113.1.PBX2
2	60987991	60988001	MA1132.1.JUN::JUNB
2	60987992	60988002	MA1143.1.FOSL1::JUND(var.2)
2	60989992	60990002	MA0829.1.Srebf1(var.2)
2	60989992	60990003	MA0093.2.USF1
2	60990013	60990028	MA0697.1.ZIC3
2	60990796	60990806	MA0893.1.GSX2
2	60990797	60990805	MA0666.1.MSX1
2	60990798	60990811	MA0135.1.Lhx3
2	60990911	60990920	MA0745.1.SNAI2
2	60990941	60990951	MA0514.1.Sox3
2	60990994	60991004	MA1129.1.FOSL1::JUN(var.2)
2	60992014	60992023	MA0671.1.NFIX
2	60992014	60992024	MA0670.1.NFIA
2	60992026	60992039	MA0513.1.SMAD2::SMAD3::SMAD4
2	60992052	60992070	MA1149.1.RARA::RXRG
2	60992056	60992066	MA0755.1.CUX2
2	60992074	60992088	MA0489.1.JUN(var.2)
2	60992076	60992087	MA0462.1.BATF::JUN
2	60992077	60992088	MA0490.1.JUNB
2	60992077	60992089	MA1130.1.FOSL2::JUN
2	60992077	60992090	MA1141.1.FOS::JUND
2	60992078	60992088	MA1135.1.FOSB::JUNB
2	60992079	60992088	MA0655.1.JDP2
2	60992121	60992133	MA1125.1.ZNF384
2	60992122	60992134	MA1125.1.ZNF384
2	60992124	60992136	MA0846.1.FOXC2
2	60992136	60992146	MA0895.1.HMBOX1
2	60992197	60992207	MA0514.1.Sox3
2	60992204	60992218	MA0163.1.PLAG1
2	60992205	60992223	MA0149.1.EWSR1-FLI1
2	60992209	60992227	MA0149.1.EWSR1-FLI1
2	60992541	60992556	MA0497.1.MEF2C
2	60992542	60992554	MA1125.1.ZNF384
2	60992543	60992555	MA1125.1.ZNF384
2	60992544	60992556	MA1125.1.ZNF384
2	60992545	60992557	MA1125.1.ZNF384
2	60992546	60992558	MA1125.1.ZNF384
2	60993637	60993648	MA0601.1.Arid3b
2	60993642	60993657	MA0046.2.HNF1A
2	61003260	61003279	MA0496.2.MAFK
2	61008488	61008500	MA1125.1.ZNF384
2	61008489	61008501	MA1125.1.ZNF384
2	61008490	61008502	MA1125.1.ZNF384
2	61008491	61008503	MA1125.1.ZNF384
2	61008492	61008504	MA1125.1.ZNF384
2	61008503	61008511	MA0125.1.Nobox
2	61008503	61008513	MA0780.1.PAX3
2	61008512	61008524	MA0660.1.MEF2B
2	61008532	61008543	MA0465.1.CDX2
2	61008533	61008544	MA0899.1.HOXA10
2	61008534	61008543	MA0878.1.CDX1
2	61008536	61008551	MA0046.2.HNF1A
2	61008612	61008623	MA0601.1.Arid3b
2	61015231	61015249	MA1148.1.PPARA::RXRA
2	61021362	61021373	MA0040.1.Foxq1
2	61021595	61021614	MA0139.1.CTCF
2	61021635	61021645	MA0780.1.PAX3
2	61023846	61023867	MA0050.2.IRF1
2	61023850	61023871	MA0050.2.IRF1
2	61024400	61024408	MA0774.1.MEIS2
2	61024401	61024413	MA0797.1.TGIF2
2	61025924	61025939	MA1146.1.NR1A4::RXRA
2	61025945	61025959	MA0772.1.IRF7
2	61025950	61025959	MA0789.1.POU3F4
2	61025984	61025996	MA0769.1.Tcf7
2	61025984	61025998	MA0523.1.TCF7L2
2	61025984	61025999	MA0768.1.LEF1
2	61026018	61026030	MA1125.1.ZNF384
2	61027132	61027145	MA0698.1.ZBTB18
2	61027134	61027144	MA0819.1.CLOCK
2	61027151	61027161	MA0643.1.Esrrg
2	61027164	61027175	MA0601.1.Arid3b
2	61027164	61027180	MA0904.1.Hoxb5
2	61027207	61027221	MA0030.1.FOXF2
2	61027207	61027224	MA0851.1.Foxj3
2	61027209	61027221	MA0846.1.FOXC2
2	61027210	61027221	MA0593.1.FOXP2
2	61027212	61027221	MA0084.1.SRY
2	61027213	61027230	MA0910.1.Hoxd8
2	61027304	61027316	MA0041.1.Foxd3
2	61027307	61027319	MA0041.1.Foxd3
2	61027309	61027330	MA0050.2.IRF1
2	61027315	61027336	MA0050.2.IRF1
2	61027318	61027329	MA0040.1.Foxq1
2	61027318	61027330	MA0041.1.Foxd3
2	61027322	61027334	MA0041.1.Foxd3
2	61031343	61031350	MA0081.1.SPIB
2	61031382	61031403	MA0050.2.IRF1
2	61031384	61031391	MA0087.1.Sox5
2	61031387	61031397	MA1152.1.SOX15
2	61031393	61031408	MA0142.1.Pou5f1::Sox2
2	61031394	61031403	MA0619.1.LIN54
2	61031400	61031409	MA0619.1.LIN54
2	61031405	61031416	MA0467.1.Crx
2	61031660	61031675	MA0591.1.Bach1::Mafk
2	61031669	61031683	MA1102.1.CTCFL
2	61031867	61031879	MA0131.2.HINFP
2	61032328	61032342	MA0687.1.SPIC
2	61032338	61032359	MA0050.2.IRF1
2	61032339	61032360	MA0050.2.IRF1
2	61032341	61032362	MA0050.2.IRF1
2	61032342	61032354	MA0041.1.Foxd3
2	61032342	61032363	MA0050.2.IRF1
2	61032343	61032364	MA0050.2.IRF1
2	61032344	61032365	MA0050.2.IRF1
2	61032345	61032366	MA0050.2.IRF1
2	61032346	61032367	MA0050.2.IRF1
2	61032347	61032368	MA0050.2.IRF1
2	61032348	61032369	MA0050.2.IRF1
2	61032349	61032370	MA0050.2.IRF1
2	61032677	61032683	MA0130.1.ZNF354C
2	61032693	61032703	MA0057.1.MZF1(var.2)
2	61032786	61032797	MA0102.3.CEBPA
2	61032873	61032891	MA0729.1.RARA
2	61033027	61033037	MA0780.1.PAX3
2	61033027	61033038	MA0467.1.Crx
2	61033033	61033039	MA0151.1.Arid3a
2	61033053	61033064	MA0519.1.Stat5a::Stat5b
2	61034300	61034311	MA0076.2.ELK4
2	61034385	61034394	MA0676.1.Nr2e1
2	61034445	61034456	MA0161.2.NFIC
2	61034458	61034472	MA0602.1.Arid5a
2	61034466	61034480	MA0029.1.Mecom
2	61034516	61034528	MA0641.1.ELF4
2	61034517	61034528	MA0762.1.ETV2
2	61034518	61034528	MA0028.2.ELK1
2	61034519	61034530	MA0062.2.Gabpa
2	61036664	61036676	MA0598.2.EHF
2	61036664	61036677	MA0640.1.ELF3
2	61036665	61036676	MA0136.2.ELF5
2	61036665	61036678	MA0750.2.ZBTB7A
2	61036845	61036856	MA1103.1.FOXK2
2	61036847	61036856	MA0084.1.SRY
2	61036848	61036859	MA0442.2.SOX10
2	61036856	61036869	MA0750.2.ZBTB7A
2	61036857	61036867	MA0645.1.ETV6
2	61036912	61036918	MA0056.1.MZF1
2	61036931	61036941	MA0829.1.Srebf1(var.2)
2	61036935	61036947	MA0018.3.CREB1
2	61036936	61036949	MA0017.2.NR2F1
2	61036937	61036953	MA0857.1.Rarb
2	61036938	61036953	MA0728.1.Nr2f6(var.2)
2	61036938	61036954	MA0859.1.Rarg
2	61036938	61036956	MA0729.1.RARA
2	61037031	61037039	MA0719.1.RHOXF1
2	61037149	61037164	MA0497.1.MEF2C
2	61037151	61037163	MA1125.1.ZNF384
2	61037153	61037164	MA0032.2.FOXC1
2	61037153	61037165	MA0846.1.FOXC2
2	61037154	61037165	MA0593.1.FOXP2
2	61037154	61037175	MA1418.1.IRF3
2	61037159	61037174	MA0653.1.IRF9
2	61037160	61037174	MA0772.1.IRF7
2	61037164	61037184	MA0073.1.RREB1
2	61037166	61037183	MA0851.1.Foxj3
2	61037168	61037180	MA0846.1.FOXC2
2	61037169	61037189	MA0073.1.RREB1
2	61037173	61037185	MA1125.1.ZNF384
2	61037389	61037403	MA0029.1.Mecom
2	61037394	61037415	MA0528.1.ZNF263
2	61037395	61037416	MA0528.1.ZNF263
2	61037455	61037461	MA0151.1.Arid3a
2	61037483	61037493	MA0071.1.RORA
2	61037486	61037494	MA0160.1.NR4A2
2	61038760	61038770	MA0514.1.Sox3
2	61045562	61045576	MA0489.1.JUN(var.2)
2	61045565	61045576	MA0490.1.JUNB
2	61045565	61045577	MA1130.1.FOSL2::JUN
2	61045565	61045578	MA1137.1.FOSL1::JUNB
2	61045566	61045576	MA1135.1.FOSB::JUNB
2	61045566	61045577	MA0841.1.NFE2
2	61045566	61045578	MA1134.1.FOS::JUNB
2	61045566	61045580	MA1101.1.BACH2
2	61045567	61045576	MA0655.1.JDP2
2	61045567	61045577	MA0099.3.FOS::JUN
2	61045567	61045582	MA0501.1.MAF::NFE2
2	61045569	61045583	MA0489.1.JUN(var.2)
2	61045570	61045585	MA0150.2.Nfe2l2
2	61045571	61045586	MA0591.1.Bach1::Mafk
2	61045572	61045583	MA0490.1.JUNB
2	61045572	61045584	MA1130.1.FOSL2::JUN
2	61045572	61045585	MA1141.1.FOS::JUND
2	61045573	61045583	MA1135.1.FOSB::JUNB
2	61045573	61045584	MA0841.1.NFE2
2	61045573	61045585	MA1134.1.FOS::JUNB
2	61045573	61045587	MA1101.1.BACH2
2	61045574	61045583	MA0655.1.JDP2
2	61045574	61045584	MA0099.3.FOS::JUN
2	61045617	61045628	MA0079.3.SP1
2	61045617	61045632	MA0516.1.SP2
2	61045618	61045631	MA1107.1.KLF9
2	61045618	61045638	MA0073.1.RREB1
2	61045619	61045630	MA0746.1.SP3
2	61045619	61045631	MA0747.1.SP8
2	61045620	61045630	MA0753.1.ZNF740
2	61045620	61045636	MA0733.1.EGR4
2	61045623	61045633	MA0599.1.KLF5
2	61045623	61045634	MA0746.1.SP3
2	61045710	61045725	MA0116.1.Znf423
2	61045710	61045729	MA0139.1.CTCF
2	61045711	61045725	MA0154.3.EBF1
2	61045714	61045728	MA1102.1.CTCFL
2	61045743	61045753	MA0795.1.SMAD3
2	61046467	61046482	MA1146.1.NR1A4::RXRA
2	61046668	61046681	MA1124.1.ZNF24
2	61046672	61046685	MA1124.1.ZNF24
2	61046693	61046703	MA0508.2.PRDM1
2	61046699	61046709	MA0625.1.NFATC3
2	61046757	61046778	MA0528.1.ZNF263
2	61046763	61046774	MA1120.1.SOX13
2	61046766	61046784	MA1148.1.PPARA::RXRA
2	61046884	61046895	MA0076.2.ELK4
2	61046903	61046913	MA0690.1.TBX21
2	61046903	61046914	MA0688.1.TBX2
2	61046903	61046916	MA0800.1.EOMES
2	61046904	61046912	MA0807.1.TBX5
2	61046904	61046914	MA0802.1.TBR1
2	61046933	61046949	MA0526.2.USF2
2	61048757	61048771	MA0737.1.GLIS3
2	61048757	61048772	MA0697.1.ZIC3
2	61048765	61048776	MA0842.1.NRL
2	61048765	61048777	MA0117.2.Mafb
2	61048900	61048916	MA0088.2.ZNF143
2	61049126	61049142	MA0864.1.E2F2
2	61053489	61053504	MA0142.1.Pou5f1::Sox2
2	61053492	61053508	MA0627.1.Pou2f3
2	61053493	61053505	MA0785.1.POU2F1
2	61053493	61053506	MA0788.1.POU3F3
2	61053494	61053505	MA1115.1.POU5F1
2	61053494	61053506	MA0787.1.POU3F2
2	61053495	61053504	MA0789.1.POU3F4
2	61053495	61053508	MA1123.1.TWIST1
2	61054122	61054135	MA0698.1.ZBTB18
2	61054123	61054135	MA0783.1.PKNOX2
2	61054124	61054133	MA0745.1.SNAI2
2	61054126	61054136	MA0690.1.TBX21
2	61054127	61054135	MA0807.1.TBX5
2	61054127	61054137	MA0802.1.TBR1
2	61054140	61054150	MA0824.1.ID4
2	61054426	61054436	MA1152.1.SOX15
2	61054427	61054439	MA0041.1.Foxd3
2	61054660	61054666	MA0130.1.ZNF354C
2	61054662	61054682	MA0073.1.RREB1
2	61054696	61054710	MA0489.1.JUN(var.2)
2	61054698	61054709	MA0462.1.BATF::JUN
2	61054698	61054713	MA0591.1.Bach1::Mafk
2	61054699	61054710	MA0490.1.JUNB
2	61054699	61054711	MA1130.1.FOSL2::JUN
2	61054699	61054712	MA1141.1.FOS::JUND
2	61054700	61054710	MA1135.1.FOSB::JUNB
2	61054700	61054711	MA0841.1.NFE2
2	61054700	61054712	MA1134.1.FOS::JUNB
2	61054700	61054714	MA1101.1.BACH2
2	61054701	61054710	MA0655.1.JDP2
2	61054701	61054711	MA0099.3.FOS::JUN
2	61054701	61054716	MA0501.1.MAF::NFE2
2	61059969	61059978	MA0084.1.SRY
2	61061529	61061535	MA0089.1.MAFG::NFE2L1
2	61061576	61061586	MA0101.1.REL
2	61061579	61061589	MA0625.1.NFATC3
2	61061582	61061597	MA0492.1.JUND(var.2)
2	61061583	61061596	MA0488.1.JUN
2	61061584	61061598	MA0834.1.ATF7
2	61061586	61061596	MA1143.1.FOSL1::JUND(var.2)
2	61061586	61061599	MA0884.1.DUXA
2	61061608	61061619	MA0845.1.FOXB1
2	61061608	61061620	MA0846.1.FOXC2
2	61061619	61061631	MA1133.1.JUN::JUNB(var.2)
2	61064515	61064528	MA0813.1.TFAP2B(var.3)
2	61065624	61065635	MA0442.2.SOX10
2	61065645	61065657	MA0817.1.BHLHE23
2	61065646	61065656	MA0678.1.OLIG2
2	61065667	61065678	MA0040.1.Foxq1
2	61067202	61067216	MA0757.1.ONECUT3
2	61067204	61067213	MA0084.1.SRY
2	61067204	61067221	MA0898.1.Hmx3
2	61067206	61067217	MA0465.1.CDX2
2	61067206	61067220	MA0757.1.ONECUT3
2	61067206	61067223	MA0851.1.Foxj3
2	61067207	61067220	MA0485.1.Hoxc9
2	61067208	61067217	MA0878.1.CDX1
2	61067208	61067218	MA0913.1.Hoxd9
2	61067208	61067219	MA0594.1.Hoxa9
2	61067208	61067220	MA0846.1.FOXC2
2	61067408	61067429	MA0050.2.IRF1
2	61067409	61067430	MA0050.2.IRF1
2	61067410	61067425	MA0517.1.STAT1::STAT2
2	61067413	61067434	MA0050.2.IRF1
2	61067993	61068004	MA0161.2.NFIC
2	61067997	61068009	MA0783.1.PKNOX2
2	61068000	61068010	MA0092.1.Hand1::Tcf3
2	61068089	61068100	MA0002.2.RUNX1
2	61068203	61068221	MA0149.1.EWSR1-FLI1
2	61068225	61068234	MA0745.1.SNAI2
2	61068227	61068237	MA0690.1.TBX21
2	61068227	61068238	MA0688.1.TBX2
2	61068227	61068240	MA0800.1.EOMES
2	61068228	61068236	MA0807.1.TBX5
2	61068228	61068238	MA0802.1.TBR1
2	61068232	61068241	MA0084.1.SRY
2	61068250	61068259	MA0511.2.RUNX2
2	61068250	61068260	MA0684.1.RUNX3
2	61068305	61068318	MA1100.1.ASCL1
2	61068307	61068317	MA0824.1.ID4
2	61068329	61068335	MA0130.1.ZNF354C
2	61068337	61068347	MA0690.1.TBX21
2	61068337	61068348	MA0688.1.TBX2
2	61068337	61068350	MA0800.1.EOMES
2	61068338	61068346	MA0807.1.TBX5
2	61068394	61068409	MA0116.1.Znf423
2	61071379	61071393	MA0687.1.SPIC
2	61076600	61076612	MA1125.1.ZNF384
2	61076601	61076613	MA1125.1.ZNF384
2	61076610	61076616	MA0151.1.Arid3a
2	61080671	61080685	MA0146.2.Zfx
2	61085665	61085683	MA0149.1.EWSR1-FLI1
2	61089988	61090009	MA0050.2.IRF1
2	61095112	61095123	MA0076.2.ELK4
2	61097584	61097596	MA0041.1.Foxd3
2	61097584	61097605	MA0050.2.IRF1
2	61097585	61097600	MA0517.1.STAT1::STAT2
2	61097585	61097606	MA0050.2.IRF1
2	61097588	61097600	MA0041.1.Foxd3
2	61099001	61099009	MA0719.1.RHOXF1
2	61099654	61099675	MA1418.1.IRF3
2	61099659	61099674	MA0653.1.IRF9
2	61099660	61099674	MA0652.1.IRF8
2	61099668	61099679	MA0442.2.SOX10
2	61099865	61099875	MA0461.2.Atoh1
2	61099865	61099876	MA0093.2.USF1
2	61099909	61099921	MA0785.1.POU2F1
2	61099909	61099922	MA0788.1.POU3F3
2	61099909	61099923	MA0784.1.POU1F1
2	61099910	61099922	MA0041.1.Foxd3
2	61104673	61104679	MA0089.1.MAFG::NFE2L1
2	61104673	61104683	MA1142.1.FOSL1::JUND
2	61104674	61104683	MA0655.1.JDP2
2	61104686	61104693	MA0087.1.Sox5
2	61106141	61106152	MA0079.3.SP1
2	61107825	61107841	MA0627.1.Pou2f3
2	61107826	61107838	MA0785.1.POU2F1
2	61107826	61107840	MA0784.1.POU1F1
2	61107827	61107839	MA0787.1.POU3F2
2	61107828	61107837	MA0789.1.POU3F4
2	61107885	61107896	MA0076.2.ELK4
2	61107897	61107908	MA0161.2.NFIC
2	61107901	61107917	MA0009.2.T
2	61107913	61107923	MA0038.1.Gfi1
2	61107914	61107925	MA0483.1.Gfi1b
2	61108182	61108195	MA0507.1.POU2F2
2	61108207	61108217	MA0057.1.MZF1(var.2)
2	61108210	61108223	MA0778.1.NFKB2
2	61108371	61108381	MA0057.1.MZF1(var.2)
2	61108523	61108529	MA0006.1.Ahr::Arnt
2	61108529	61108543	MA0163.1.PLAG1
2	61108534	61108545	MA1122.1.TFDP1
2	61108541	61108552	MA0506.1.NRF1
2	61108541	61108553	MA0131.2.HINFP
2	61108605	61108622	MA0685.1.SP4
2	61108607	61108618	MA0493.1.Klf1
2	61108607	61108620	MA1107.1.KLF9
2	61108607	61108621	MA0740.1.KLF14
2	61108608	61108618	MA0599.1.KLF5
2	61108608	61108619	MA0746.1.SP3
2	61108608	61108623	MA0516.1.SP2
2	61108609	61108624	MA0732.1.EGR3
2	61108609	61108625	MA0733.1.EGR4
2	61108610	61108624	MA0162.3.EGR1
2	61108611	61108622	MA0472.2.EGR2
2	61108614	61108625	MA0746.1.SP3
2	61108719	61108736	MA0685.1.SP4
2	61108721	61108735	MA0740.1.KLF14
2	61108722	61108732	MA0599.1.KLF5
2	61108722	61108733	MA0741.1.KLF16
2	61108722	61108734	MA0747.1.SP8
2	61108722	61108737	MA0516.1.SP2
2	61108945	61108957	MA0155.1.INSM1
2	61108948	61108959	MA1122.1.TFDP1
2	61109642	61109657	MA0497.1.MEF2C
2	61109644	61109656	MA0660.1.MEF2B
2	61110260	61110274	MA0790.1.POU4F1
2	61110260	61110276	MA0683.1.POU4F2
2	61110266	61110276	MA0877.1.Barhl1
2	61110374	61110388	MA0080.4.SPI1
2	61110376	61110388	MA0598.2.EHF
2	61110377	61110388	MA0136.2.ELF5
2	61110378	61110388	MA0645.1.ETV6
2	61110449	61110463	MA0772.1.IRF7
2	61110466	61110484	MA0620.2.MITF
2	61110474	61110480	MA0089.1.MAFG::NFE2L1
2	61110480	61110501	MA0050.2.IRF1
2	61110495	61110506	MA0002.2.RUNX1
2	61110527	61110541	MA0602.1.Arid5a
2	61110853	61110862	MA0619.1.LIN54
2	61111848	61111865	MA0910.1.Hoxd8
2	61111850	61111862	MA0041.1.Foxd3
2	61111852	61111865	MA0135.1.Lhx3
2	61111925	61111937	MA0041.1.Foxd3
2	61111926	61111933	MA0087.1.Sox5
2	61111981	61111993	MA0041.1.Foxd3
2	61112242	61112253	MA1120.1.SOX13
2	61112242	61112256	MA0489.1.JUN(var.2)
2	61112243	61112256	MA0485.1.Hoxc9
2	61112244	61112255	MA0594.1.Hoxa9
2	61112245	61112257	MA1130.1.FOSL2::JUN
2	61112245	61112258	MA1141.1.FOS::JUND
2	61112246	61112256	MA1138.1.FOSL2::JUNB
2	61112246	61112257	MA0841.1.NFE2
2	61112246	61112258	MA1134.1.FOS::JUNB
2	61112247	61112256	MA0655.1.JDP2
2	61112247	61112257	MA0099.3.FOS::JUN
2	61112252	61112263	MA0621.1.mix-a
2	61112253	61112263	MA0886.1.EMX2
2	61112254	61112262	MA0132.2.PDX1
2	61112330	61112340	MA0508.2.PRDM1
2	61112441	61112456	MA0517.1.STAT1::STAT2
2	61112673	61112683	MA0514.1.Sox3
2	61112694	61112708	MA0523.1.TCF7L2
2	61112695	61112710	MA0505.1.Nr5a2
2	61112907	61112924	MA1114.1.PBX3
2	61112922	61112932	MA0795.1.SMAD3
2	61113225	61113246	MA0050.2.IRF1
2	61113280	61113291	MA0519.1.Stat5a::Stat5b
2	61113281	61113292	MA0137.3.STAT1
2	61113337	61113348	MA0035.3.Gata1
2	61113338	61113349	MA0482.1.Gata4
2	61113559	61113573	MA0069.1.Pax6
2	61113571	61113580	MA0619.1.LIN54
2	61115126	61115137	MA0161.2.NFIC
2	61115154	61115162	MA0693.2.VDR
2	61115266	61115273	MA0152.1.NFATC2
2	61115277	61115287	MA0092.1.Hand1::Tcf3
2	61115345	61115361	MA0088.2.ZNF143
2	61115844	61115859	MA0653.1.IRF9
2	61115845	61115859	MA0602.1.Arid5a
2	61115845	61115860	MA1419.1.IRF4
2	61115903	61115915	MA0070.1.PBX1
2	61115946	61115963	MA1154.1.ZNF282
2	61116051	61116060	MA0597.1.THAP1
2	61116077	61116088	MA0842.1.NRL
2	61116077	61116089	MA0117.2.Mafb
2	61116077	61116090	MA0488.1.JUN
2	61116082	61116090	MA0605.1.Atf3
2	61118276	61118285	MA0619.1.LIN54
2	61118470	61118483	MA0778.1.NFKB2
2	61118495	61118501	MA0004.1.Arnt
2	61118563	61118574	MA0465.1.CDX2
2	61118584	61118594	MA0623.1.Neurog1
2	61118592	61118601	MA0619.1.LIN54
2	61125828	61125842	MA0523.1.TCF7L2
2	61126538	61126551	MA0813.1.TFAP2B(var.3)
2	61126793	61126809	MA0867.1.SOX4
2	61126794	61126809	MA0866.1.SOX21
2	61126802	61126813	MA0715.1.PROP1
2	61126817	61126832	MA0517.1.STAT1::STAT2
2	61126935	61126947	MA0785.1.POU2F1
2	61126935	61126948	MA0788.1.POU3F3
2	61126935	61126949	MA0784.1.POU1F1
2	61126936	61126947	MA1115.1.POU5F1
2	61126936	61126948	MA0787.1.POU3F2
2	61126937	61126946	MA0789.1.POU3F4
2	61127178	61127199	MA0528.1.ZNF263
2	61131866	61131882	MA0912.1.Hoxd3
2	61131867	61131884	MA0854.1.Alx1
2	61131868	61131879	MA0601.1.Arid3b
2	61131869	61131880	MA0621.1.mix-a
2	61131870	61131880	MA0718.1.RAX
2	61131871	61131879	MA0675.1.NKX6-2
2	61131876	61131889	MA1123.1.TWIST1
2	61131897	61131908	MA0002.2.RUNX1
2	61131987	61131996	MA0673.1.NKX2-8
2	61132839	61132845	MA0151.1.Arid3a
2	61132852	61132873	MA0528.1.ZNF263
2	61132854	61132872	MA0149.1.EWSR1-FLI1
2	61132855	61132873	MA0149.1.EWSR1-FLI1
2	61132856	61132877	MA0528.1.ZNF263
2	61132858	61132876	MA0149.1.EWSR1-FLI1
2	61132859	61132877	MA0149.1.EWSR1-FLI1
2	61132883	61132897	MA0119.1.NFIC::TLX1
2	61132884	61132902	MA0149.1.EWSR1-FLI1
2	61133147	61133153	MA0056.1.MZF1
2	61133287	61133297	MA0057.1.MZF1(var.2)
2	61133299	61133309	MA0753.1.ZNF740
2	61133306	61133322	MA0627.1.Pou2f3
2	61133307	61133320	MA0788.1.POU3F3
2	61133307	61133321	MA0784.1.POU1F1
2	61133342	61133352	MA0871.1.TFEC
2	61134731	61134740	MA0673.1.NKX2-8
2	61134762	61134774	MA1125.1.ZNF384
2	61134763	61134775	MA1125.1.ZNF384
2	61134766	61134777	MA0593.1.FOXP2
2	61137551	61137561	MA0595.1.SREBF1
2	61137570	61137587	MA1114.1.PBX3
2	61139104	61139119	MA0065.2.Pparg::Rxra
2	61139128	61139140	MA1125.1.ZNF384
2	61139129	61139141	MA1125.1.ZNF384
2	61139130	61139142	MA1125.1.ZNF384
2	61139131	61139143	MA1125.1.ZNF384
2	61139132	61139144	MA1125.1.ZNF384
2	61139133	61139145	MA1125.1.ZNF384
2	61139134	61139146	MA1125.1.ZNF384
2	61139135	61139147	MA1125.1.ZNF384
2	61139136	61139148	MA1125.1.ZNF384
2	61139137	61139149	MA1125.1.ZNF384
2	61139138	61139150	MA1125.1.ZNF384
2	61139139	61139151	MA1125.1.ZNF384
2	61139140	61139152	MA1125.1.ZNF384
2	61139141	61139153	MA1125.1.ZNF384
2	61139142	61139154	MA1125.1.ZNF384
2	61139143	61139155	MA1125.1.ZNF384
2	61141180	61141192	MA1133.1.JUN::JUNB(var.2)
2	61141542	61141557	MA0520.1.Stat6
2	61141861	61141877	MA0627.1.Pou2f3
2	61141864	61141873	MA0792.1.POU5F1B
2	61141898	61141913	MA0517.1.STAT1::STAT2
2	61141927	61141940	MA1124.1.ZNF24
2	61141957	61141969	MA0041.1.Foxd3
2	61141958	61141979	MA0050.2.IRF1
2	61141959	61141980	MA0050.2.IRF1
2	61141961	61141973	MA0041.1.Foxd3
2	61141964	61141974	MA1152.1.SOX15
2	61141964	61141985	MA0050.2.IRF1
2	61141965	61141977	MA0041.1.Foxd3
2	61141965	61141986	MA0050.2.IRF1
2	61141966	61141981	MA0517.1.STAT1::STAT2
2	61141969	61141981	MA0041.1.Foxd3
2	61151817	61151828	MA0592.2.Esrra
2	61151818	61151829	MA0141.3.ESRRB
2	61151901	61151914	MA0507.1.POU2F2
2	61159358	61159369	MA0476.1.FOS
2	61159367	61159381	MA0146.2.Zfx
2	61159473	61159484	MA0601.1.Arid3b
2	61159474	61159489	MA0046.2.HNF1A
2	61159476	61159490	MA0602.1.Arid5a
2	61159797	61159808	MA0479.1.FOXH1
2	61159801	61159821	MA0804.1.TBX19
2	61159803	61159819	MA0009.2.T
2	61159809	61159824	MA0492.1.JUND(var.2)
2	61159810	61159823	MA0800.1.EOMES
2	61159855	61159872	MA0752.1.ZNF410
2	61159857	61159874	MA0727.1.NR3C2
2	61159881	61159887	MA0130.1.ZNF354C
2	61164628	61164645	MA0874.1.Arx
2	61164629	61164646	MA0854.1.Alx1
2	61164630	61164646	MA0904.1.Hoxb5
2	61164631	61164641	MA0793.1.POU6F2
2	61164631	61164642	MA0621.1.mix-a
2	61164632	61164642	MA0893.1.GSX2
2	61164633	61164641	MA0701.1.LHX9
2	61164634	61164642	MA0125.1.Nobox
2	61164665	61164678	MA0616.1.Hes2
2	61164800	61164810	MA0820.1.FIGLA
2	61164800	61164811	MA0103.3.ZEB1
2	61186410	61186421	MA1117.1.RELB
2	61186459	61186472	MA1124.1.ZNF24
2	61186901	61186916	MA0492.1.JUND(var.2)
2	61186902	61186915	MA0488.1.JUN
2	61186903	61186916	MA0833.1.ATF4
2	61188753	61188763	MA0515.1.Sox6
2	61188789	61188810	MA0050.2.IRF1
2	61188791	61188806	MA0517.1.STAT1::STAT2
2	61188800	61188810	MA0838.1.CEBPG
2	61188862	61188879	MA0851.1.Foxj3
2	61188864	61188875	MA0845.1.FOXB1
2	61188864	61188876	MA0846.1.FOXC2
2	61188864	61188878	MA0852.2.FOXK1
2	61188865	61188876	MA1103.1.FOXK2
2	61189935	61189945	MA0514.1.Sox3
2	61191932	61191944	MA0773.1.MEF2D
2	61191958	61191968	MA0795.1.SMAD3
2	61192118	61192133	MA0142.1.Pou5f1::Sox2
2	61192130	61192151	MA0495.2.MAFF
2	61192131	61192140	MA0619.1.LIN54
2	61192446	61192461	MA1105.1.GRHL2
2	61192482	61192497	MA0866.1.SOX21
2	61192513	61192522	MA0084.1.SRY
2	61192571	61192581	MA0100.3.MYB
2	61192593	61192605	MA0734.1.GLI2
2	61192595	61192608	MA1107.1.KLF9
2	61192595	61192610	MA0742.1.Klf12
2	61192598	61192613	MA1155.1.ZSCAN4
2	61193657	61193678	MA0050.2.IRF1
2	61193659	61193674	MA0517.1.STAT1::STAT2
2	61193662	61193672	MA1152.1.SOX15
2	61193663	61193674	MA0480.1.Foxo1
2	61193663	61193684	MA0050.2.IRF1
2	61193750	61193760	MA0612.1.EMX1
2	61193814	61193835	MA0050.2.IRF1
2	61194284	61194302	MA1148.1.PPARA::RXRA
2	61194386	61194396	MA0643.1.Esrrg
2	61194386	61194397	MA0141.3.ESRRB
2	61194388	61194396	MA0160.1.NR4A2
2	61194391	61194401	MA0890.1.GBX2
2	61194392	61194400	MA0701.1.LHX9
2	61194392	61194404	MA1151.1.RORC
2	61194394	61194405	MA1150.1.RORB
2	61198562	61198572	MA0650.1.HOXA13
2	61198855	61198869	MA0756.1.ONECUT2
2	61198863	61198878	MA0492.1.JUND(var.2)
2	61198864	61198877	MA0488.1.JUN
2	61198929	61198940	MA0079.3.SP1
2	61198929	61198944	MA0516.1.SP2
2	61198954	61198964	MA0793.1.POU6F2
2	61198955	61198965	MA0892.1.GSX1
2	61198956	61198964	MA0675.1.NKX6-2
2	61198975	61198996	MA0050.2.IRF1
2	61198977	61198992	MA0517.1.STAT1::STAT2
2	61198981	61199002	MA0050.2.IRF1
2	61198989	61199010	MA0050.2.IRF1
2	61198990	61199011	MA0050.2.IRF1
2	61198996	61199011	MA0517.1.STAT1::STAT2
2	61200582	61200593	MA0111.1.Spz1
2	61201087	61201101	MA0029.1.Mecom
2	61204306	61204321	MA0074.1.RXRA::VDR
2	61204363	61204380	MA0159.1.RARA::RXRA
2	61204385	61204406	MA0528.1.ZNF263
2	61204403	61204413	MA0690.1.TBX21
2	61204404	61204412	MA0807.1.TBX5
2	61204422	61204433	MA0102.3.CEBPA
2	61204483	61204499	MA0857.1.Rarb
2	61204484	61204499	MA0728.1.Nr2f6(var.2)
2	61204484	61204500	MA0859.1.Rarg
2	61204490	61204501	MA0111.1.Spz1
2	61204495	61204512	MA0898.1.Hmx3
2	61204498	61204507	MA0724.1.VENTX
2	61204502	61204508	MA0151.1.Arid3a
2	61204574	61204585	MA1118.1.SIX1
2	61204640	61204649	MA0619.1.LIN54
2	61204691	61204700	MA0077.1.SOX9
2	61204691	61204701	MA1152.1.SOX15
2	61204692	61204704	MA0041.1.Foxd3
2	61204693	61204700	MA0087.1.Sox5
2	61204718	61204725	MA0081.1.SPIB
2	61204723	61204733	MA0827.1.OLIG3
2	61204759	61204769	MA1116.1.RBPJ
2	61217963	61217972	MA0608.1.Creb3l2
2	61218017	61218026	MA0745.1.SNAI2
2	61220128	61220136	MA0259.1.ARNT::HIF1A
2	61220128	61220138	MA1106.1.HIF1A
2	61220165	61220176	MA0594.1.Hoxa9
2	61220173	61220183	MA0691.1.TFAP4
2	61220191	61220199	MA0158.1.HOXA5
2	61220213	61220228	MA1155.1.ZSCAN4
2	61220217	61220228	MA0899.1.HOXA10
2	61220218	61220227	MA0878.1.CDX1
2	61220218	61220228	MA0913.1.Hoxd9
2	61220365	61220380	MA0728.1.Nr2f6(var.2)
2	61220366	61220375	MA0511.2.RUNX2
2	61220366	61220376	MA0684.1.RUNX3
2	61220367	61220382	MA0505.1.Nr5a2
2	61220370	61220380	MA0071.1.RORA
2	61220370	61220381	MA0592.2.Esrra
2	61220371	61220381	MA0643.1.Esrrg
2	61220371	61220382	MA0141.3.ESRRB
2	61220371	61220384	MA0017.2.NR2F1
2	61220373	61220381	MA0160.1.NR4A2
2	61220373	61220388	MA0728.1.Nr2f6(var.2)
2	61226157	61226168	MA0032.2.FOXC1
2	61226291	61226312	MA1418.1.IRF3
2	61226368	61226380	MA0660.1.MEF2B
2	61226369	61226383	MA0602.1.Arid5a
2	61226377	61226387	MA0623.1.Neurog1
2	61226378	61226386	MA0607.1.Bhlha15
2	61226551	61226565	MA0509.1.Rfx1
2	61226554	61226565	MA0161.2.NFIC
2	61226582	61226594	MA1125.1.ZNF384
2	61226583	61226595	MA1125.1.ZNF384
2	61234566	61234583	MA1114.1.PBX3
2	61234630	61234641	MA0478.1.FOSL2
2	61239549	61239562	MA0513.1.SMAD2::SMAD3::SMAD4
2	61239666	61239678	MA0785.1.POU2F1
2	61239666	61239679	MA0788.1.POU3F3
2	61239666	61239680	MA0784.1.POU1F1
2	61239671	61239685	MA0072.1.RORA(var.2)
2	61240132	61240143	MA0002.2.RUNX1
2	61243878	61243892	MA0772.1.IRF7
2	61244001	61244013	MA0155.1.INSM1
2	61244324	61244335	MA0076.2.ELK4
2	61244345	61244356	MA0471.1.E2F6
2	61244360	61244378	MA0657.1.KLF13
2	61244854	61244866	MA0155.1.INSM1
2	61244859	61244870	MA0111.1.Spz1
2	61245289	61245296	MA0498.2.MEIS1
2	61245289	61245297	MA0774.1.MEIS2
2	61257864	61257879	MA0065.2.Pparg::Rxra
2	61257865	61257879	MA0512.2.Rxra
2	61257865	61257881	MA0114.3.Hnf4a
2	61257871	61257879	MA0693.2.VDR
2	61261019	61261031	MA0783.1.PKNOX2
2	61261049	61261063	MA0687.1.SPIC
2	61261106	61261127	MA0050.2.IRF1
2	61261107	61261128	MA0050.2.IRF1
2	61261112	61261122	MA1152.1.SOX15
2	61261112	61261133	MA0050.2.IRF1
2	61261114	61261129	MA0517.1.STAT1::STAT2
2	61261117	61261127	MA1152.1.SOX15
2	61261118	61261139	MA0050.2.IRF1
2	61261124	61261134	MA1152.1.SOX15
2	61261124	61261145	MA0050.2.IRF1
2	61261126	61261141	MA0517.1.STAT1::STAT2
2	61261129	61261139	MA1152.1.SOX15
2	61261130	61261142	MA0041.1.Foxd3
2	61261131	61261146	MA0517.1.STAT1::STAT2
2	61269491	61269500	MA0655.1.JDP2
2	61271407	61271418	MA0480.1.Foxo1
2	61271759	61271765	MA0130.1.ZNF354C
2	61271764	61271778	MA0146.2.Zfx
2	61271914	61271925	MA0462.1.BATF::JUN
2	61277746	61277767	MA0050.2.IRF1
2	61277757	61277767	MA1152.1.SOX15
2	61277835	61277846	MA0079.3.SP1
2	61277835	61277850	MA0516.1.SP2
2	61282820	61282830	MA0508.2.PRDM1
2	61282820	61282835	MA0517.1.STAT1::STAT2
2	61282940	61282952	MA0047.2.Foxa2
2	61282976	61282983	MA0164.1.Nr2e3
2	61283112	61283121	MA0739.1.Hic1
2	61283121	61283132	MA1110.1.NR1H4
2	61283132	61283141	MA0671.1.NFIX
2	61283132	61283142	MA0670.1.NFIA
2	61283180	61283189	MA0671.1.NFIX
2	61283180	61283190	MA0670.1.NFIA
2	61286810	61286821	MA0161.2.NFIC
2	61288456	61288469	MA0744.1.SCRT2
2	61288456	61288471	MA0743.1.SCRT1
2	61288501	61288517	MA0627.1.Pou2f3
2	61288502	61288514	MA0785.1.POU2F1
2	61288502	61288515	MA0788.1.POU3F3
2	61288502	61288516	MA0784.1.POU1F1
2	61288503	61288514	MA1115.1.POU5F1
2	61288503	61288515	MA0787.1.POU3F2
2	61288504	61288513	MA0789.1.POU3F4
2	61288511	61288517	MA0151.1.Arid3a
2	61290489	61290504	MA0108.2.TBP
2	61291883	61291895	MA0821.1.HES5
2	61292037	61292052	MA0517.1.STAT1::STAT2
2	61292092	61292102	MA0877.1.Barhl1
2	61292097	61292114	MA0883.1.Dmbx1
2	61292268	61292285	MA0854.1.Alx1
2	61292269	61292286	MA0910.1.Hoxd8
2	61292271	61292281	MA0628.1.POU6F1
2	61292271	61292287	MA0791.1.POU4F3
2	61292272	61292280	MA0885.1.Dlx2
2	61292273	61292286	MA1124.1.ZNF24
2	61292294	61292315	MA0050.2.IRF1
2	61292313	61292323	MA0891.1.GSC2
2	61292314	61292322	MA0712.1.OTX2
2	61292335	61292346	MA0519.1.Stat5a::Stat5b
2	61292659	61292680	MA0138.2.REST
2	61292695	61292706	MA0482.1.Gata4
2	61292715	61292725	MA0514.1.Sox3
2	61292987	61292997	MA0599.1.KLF5
2	61292987	61292998	MA0746.1.SP3
2	61292987	61293002	MA0516.1.SP2
2	61293212	61293226	MA1102.1.CTCFL
2	61293627	61293648	MA0050.2.IRF1
2	61293635	61293645	MA0508.2.PRDM1
2	61293745	61293760	MA0065.2.Pparg::Rxra
2	61293753	61293768	MA1147.1.NR4A2::RXRA
2	61312454	61312472	MA1148.1.PPARA::RXRA
2	61312455	61312468	MA0017.2.NR2F1
2	61312456	61312471	MA0065.2.Pparg::Rxra
2	61312456	61312473	MA0115.1.NR1H2::RXRA
2	61312457	61312471	MA0512.2.Rxra
2	61312457	61312473	MA0114.3.Hnf4a
2	61312466	61312478	MA0041.1.Foxd3
2	61316635	61316647	MA1125.1.ZNF384
2	61316636	61316648	MA1125.1.ZNF384
2	61316640	61316654	MA0756.1.ONECUT2
2	61316640	61316657	MA0851.1.Foxj3
2	61316642	61316653	MA0845.1.FOXB1
2	61316642	61316654	MA0846.1.FOXC2
2	61316648	61316662	MA0772.1.IRF7
2	61316761	61316776	MA1155.1.ZSCAN4
2	61321702	61321719	MA0851.1.Foxj3
2	61321705	61321716	MA1103.1.FOXK2
2	61321707	61321714	MA0847.1.FOXD2
2	61321707	61321715	MA0614.1.Foxj2
2	61321707	61321716	MA0084.1.SRY
2	61321713	61321725	MA0647.1.GRHL1
2	61329162	61329174	MA1125.1.ZNF384
2	61329169	61329184	MA0497.1.MEF2C
2	61332648	61332668	MA0073.1.RREB1
2	61332653	61332664	MA0493.1.Klf1
2	61332653	61332666	MA1107.1.KLF9
2	61332653	61332668	MA0742.1.Klf12
2	61332654	61332664	MA0599.1.KLF5
2	61332654	61332665	MA0746.1.SP3
2	61332654	61332666	MA0747.1.SP8
2	61332655	61332666	MA0039.3.KLF4
2	61341764	61341773	MA0789.1.POU3F4
2	61341764	61341775	MA0845.1.FOXB1
2	61344804	61344815	MA0812.1.TFAP2B(var.2)
2	61344881	61344896	MA1146.1.NR1A4::RXRA
2	61344922	61344933	MA0462.1.BATF::JUN
2	61362617	61362625	MA0774.1.MEIS2
2	61362788	61362807	MA0139.1.CTCF
2	61362818	61362828	MA0684.1.RUNX3
2	61362848	61362858	MA0595.1.SREBF1
2	61362853	61362863	MA0626.1.Npas2
2	61362854	61362862	MA0622.1.Mlxip
2	61362855	61362861	MA0004.1.Arnt
2	61369889	61369902	MA0778.1.NFKB2
2	61369890	61369901	MA0111.1.Spz1
2	61370101	61370115	MA0523.1.TCF7L2
2	61370101	61370116	MA0768.1.LEF1
2	61370104	61370117	MA0744.1.SCRT2
2	61370496	61370508	MA1125.1.ZNF384
2	61370497	61370503	MA0151.1.Arid3a
2	61370497	61370509	MA1125.1.ZNF384
2	61370498	61370510	MA1125.1.ZNF384
2	61370499	61370511	MA1125.1.ZNF384
2	61370500	61370512	MA1125.1.ZNF384
2	61370501	61370513	MA1125.1.ZNF384
2	61370502	61370514	MA1125.1.ZNF384
2	61370503	61370515	MA1125.1.ZNF384
2	61370504	61370516	MA1125.1.ZNF384
2	61370505	61370517	MA1125.1.ZNF384
2	61370506	61370518	MA1125.1.ZNF384
2	61370507	61370519	MA1125.1.ZNF384
2	61370511	61370525	MA0757.1.ONECUT3
2	61370512	61370524	MA0769.1.Tcf7
2	61370512	61370526	MA0523.1.TCF7L2
2	61370512	61370527	MA0768.1.LEF1
2	61370514	61370525	MA0483.1.Gfi1b
2	61370525	61370544	MA0496.2.MAFK
2	61370773	61370784	MA0471.1.E2F6
2	61370814	61370825	MA0593.1.FOXP2
2	61370910	61370921	MA1118.1.SIX1
2	61370914	61370920	MA0089.1.MAFG::NFE2L1
2	61371837	61371847	MA0599.1.KLF5
2	61371837	61371848	MA0741.1.KLF16
2	61371837	61371852	MA0516.1.SP2
2	61371849	61371862	MA0135.1.Lhx3
2	61371850	61371865	MA0046.2.HNF1A
2	61371851	61371865	MA0790.1.POU4F1
2	61371925	61371937	MA0041.1.Foxd3
2	61374347	61374368	MA0050.2.IRF1
2	61374348	61374369	MA0050.2.IRF1
2	61374349	61374364	MA0517.1.STAT1::STAT2
2	61374352	61374373	MA0050.2.IRF1
2	61387523	61387533	MA0829.1.Srebf1(var.2)
2	61387523	61387534	MA0093.2.USF1
2	61387526	61387539	MA0105.4.NFKB1
2	61387531	61387537	MA0130.1.ZNF354C
2	61387563	61387569	MA0151.1.Arid3a
2	61390043	61390056	MA1100.1.ASCL1
2	61390045	61390055	MA0816.1.Ascl2
2	61390045	61390058	MA0499.1.Myod1
2	61390442	61390454	MA0660.1.MEF2B
2	61395979	61395992	MA0750.2.ZBTB7A
2	61403842	61403857	MA0870.1.Sox1
2	61403848	61403857	MA0078.1.Sox17
2	61404160	61404173	MA0813.1.TFAP2B(var.3)
2	61404437	61404447	MA0599.1.KLF5
2	61404437	61404448	MA0079.3.SP1
2	61404437	61404452	MA0516.1.SP2
2	61404443	61404458	MA0732.1.EGR3
2	61404443	61404459	MA0733.1.EGR4
2	61404444	61404458	MA0162.3.EGR1
2	61404445	61404456	MA0472.2.EGR2
2	61404459	61404471	MA0131.2.HINFP
2	61404481	61404492	MA0741.1.KLF16
2	61404481	61404493	MA0747.1.SP8
2	61404538	61404552	MA1102.1.CTCFL
2	61404543	61404557	MA0146.2.Zfx
2	61404555	61404568	MA0771.1.HSF4
2	61404586	61404598	MA0524.2.TFAP2C
2	61404603	61404613	MA0474.2.ERG
2	61404604	61404615	MA0062.2.Gabpa
2	61404747	61404758	MA0506.1.NRF1
2	61404784	61404790	MA0056.1.MZF1
2	61404798	61404809	MA0470.1.E2F4
2	61405046	61405057	MA0746.1.SP3
2	61405046	61405061	MA0516.1.SP2
2	61405047	61405062	MA0732.1.EGR3
2	61405047	61405063	MA0733.1.EGR4
2	61405059	61405072	MA0771.1.HSF4
2	61405126	61405144	MA1148.1.PPARA::RXRA
2	61405128	61405143	MA0065.2.Pparg::Rxra
2	61405162	61405174	MA0695.1.ZBTB7C
2	61406364	61406376	MA0041.1.Foxd3
2	61406410	61406424	MA1101.1.BACH2
2	61406474	61406480	MA0056.1.MZF1
2	61406474	61406487	MA0778.1.NFKB2
2	61406475	61406485	MA0101.1.REL
2	61406476	61406486	MA0107.1.RELA
2	61406497	61406510	MA1100.1.ASCL1
2	61406499	61406509	MA0816.1.Ascl2
2	61406499	61406510	MA0500.1.Myog
2	61406499	61406512	MA0499.1.Myod1
2	61406605	61406618	MA0513.1.SMAD2::SMAD3::SMAD4
2	61406735	61406746	MA0842.1.NRL
2	61406735	61406747	MA0117.2.Mafb
2	61407822	61407836	MA0737.1.GLIS3
2	61407823	61407843	MA0073.1.RREB1
2	61407851	61407862	MA0079.3.SP1
2	61408894	61408915	MA0659.1.MAFG
2	61409261	61409274	MA0513.1.SMAD2::SMAD3::SMAD4
2	61409297	61409307	MA0643.1.Esrrg
2	61409567	61409578	MA0137.3.STAT1
2	61409567	61409581	MA0518.1.Stat4
2	61410595	61410604	MA0077.1.SOX9
2	61410834	61410849	MA0148.3.FOXA1
2	61410838	61410850	MA0047.2.Foxa2
2	61410860	61410871	MA0002.2.RUNX1
2	61410943	61410954	MA0621.1.mix-a
2	61410944	61410954	MA0888.1.EVX2
2	61410945	61410953	MA0132.2.PDX1
2	61410946	61410954	MA0125.1.Nobox
2	61410950	61410966	MA0912.1.Hoxd3
2	61410951	61410968	MA0854.1.Alx1
2	61410953	61410964	MA0621.1.mix-a
2	61410954	61410964	MA0886.1.EMX2
2	61410955	61410963	MA0132.2.PDX1
2	61410956	61410964	MA0125.1.Nobox
2	61411001	61411008	MA0063.1.Nkx2-5
2	61411034	61411050	MA0912.1.Hoxd3
2	61412129	61412136	MA0087.1.Sox5
2	61412342	61412355	MA0513.1.SMAD2::SMAD3::SMAD4
2	61412348	61412359	MA0103.3.ZEB1
2	61412514	61412522	MA1153.1.Smad4
2	61412514	61412524	MA0092.1.Hand1::Tcf3
2	61413148	61413162	MA0772.1.IRF7
2	61413148	61413163	MA1419.1.IRF4
2	61413278	61413289	MA0480.1.Foxo1
2	61417121	61417128	MA0087.1.Sox5
2	61417125	61417140	MA0497.1.MEF2C
2	61417127	61417139	MA0052.3.MEF2A
2	61417145	61417158	MA1104.1.GATA6
2	61417148	61417156	MA0037.3.GATA3
2	61417182	61417199	MA0896.1.Hmx1
2	61417189	61417204	MA0492.1.JUND(var.2)
2	61417212	61417223	MA0592.2.Esrra
2	61417532	61417542	MA0672.1.NKX2-3
2	61417533	61417542	MA0673.1.NKX2-8
2	61417561	61417573	MA1125.1.ZNF384
2	61417562	61417574	MA1125.1.ZNF384
2	61417676	61417686	MA0795.1.SMAD3
2	61417914	61417923	MA0673.1.NKX2-8
2	61418947	61418958	MA0471.1.E2F6
2	61418998	61419008	MA0100.3.MYB
2	61419097	61419108	MA0059.1.MAX::MYC
2	61421402	61421415	MA0884.1.DUXA
2	61421403	61421414	MA0468.1.DUX4
2	61421817	61421828	MA0478.1.FOSL2
2	61421902	61421914	MA0095.2.YY1
2	61421920	61421931	MA0907.1.HOXC13
2	61421921	61421936	MA0497.1.MEF2C
2	61422279	61422294	MA0065.2.Pparg::Rxra
2	61422458	61422469	MA0841.1.NFE2
2	61422497	61422509	MA1125.1.ZNF384
2	61422498	61422510	MA1125.1.ZNF384
2	61422499	61422511	MA1125.1.ZNF384
2	61422500	61422512	MA1125.1.ZNF384
2	61422501	61422513	MA1125.1.ZNF384
2	61422502	61422514	MA1125.1.ZNF384
2	61422503	61422515	MA1125.1.ZNF384
2	61422504	61422516	MA1125.1.ZNF384
2	61422505	61422517	MA1125.1.ZNF384
2	61422506	61422518	MA1125.1.ZNF384
2	61422507	61422519	MA1125.1.ZNF384
2	61422508	61422520	MA1125.1.ZNF384
2	61422509	61422521	MA1125.1.ZNF384
2	61422618	61422630	MA0095.2.YY1
2	61422639	61422654	MA0497.1.MEF2C
2	61422641	61422653	MA0660.1.MEF2B
2	61422777	61422794	MA1114.1.PBX3
2	61422806	61422826	MA0073.1.RREB1
2	61422811	61422823	MA1125.1.ZNF384
2	61422820	61422829	MA0724.1.VENTX
2	61422831	61422843	MA1125.1.ZNF384
2	61423029	61423045	MA0868.1.SOX8
2	61423037	61423052	MA0517.1.STAT1::STAT2
2	61423199	61423220	MA0050.2.IRF1
2	61423201	61423222	MA0050.2.IRF1
2	61423202	61423214	MA0041.1.Foxd3
2	61423202	61423223	MA0050.2.IRF1
2	61423203	61423224	MA0050.2.IRF1
2	61423204	61423225	MA0050.2.IRF1
2	61423205	61423226	MA0050.2.IRF1
2	61423206	61423227	MA0050.2.IRF1
2	61423207	61423228	MA0050.2.IRF1
2	61423208	61423229	MA0050.2.IRF1
2	61423209	61423230	MA0050.2.IRF1
2	61423210	61423231	MA0050.2.IRF1
2	61423211	61423232	MA0050.2.IRF1
2	61423212	61423233	MA0050.2.IRF1
2	61423213	61423234	MA0050.2.IRF1
2	61423638	61423649	MA0841.1.NFE2
2	61425649	61425661	MA0091.1.TAL1::TCF3
2	61425650	61425662	MA0817.1.BHLHE23
2	61425651	61425661	MA0623.1.Neurog1
2	61425652	61425660	MA0607.1.Bhlha15
2	61425949	61425960	MA0592.2.Esrra
2	61425950	61425960	MA0643.1.Esrrg
2	61425950	61425961	MA0141.3.ESRRB
2	61425952	61425960	MA0160.1.NR4A2
2	61425955	61425965	MA0595.1.SREBF1
2	61426144	61426160	MA0867.1.SOX4
2	61437577	61437587	MA0109.1.HLTF
2	61437716	61437728	MA1134.1.FOS::JUNB
2	61446393	61446403	MA0508.2.PRDM1
2	61446453	61446463	MA0038.1.Gfi1
2	61446454	61446465	MA0483.1.Gfi1b
2	61446532	61446543	MA0478.1.FOSL2
2	61446534	61446547	MA0513.1.SMAD2::SMAD3::SMAD4
2	61446540	61446550	MA0824.1.ID4
2	61447698	61447706	MA0875.1.BARX1
2	61449676	61449685	MA0724.1.VENTX
2	61449676	61449686	MA0890.1.GBX2
2	61449677	61449685	MA0875.1.BARX1
2	61460863	61460884	MA0528.1.ZNF263
2	61460881	61460892	MA0102.3.CEBPA
2	61462139	61462146	MA0087.1.Sox5
2	61462264	61462278	MA0784.1.POU1F1
2	61462265	61462277	MA0787.1.POU3F2
2	61462265	61462281	MA0912.1.Hoxd3
2	61462265	61462282	MA0874.1.Arx
2	61462266	61462283	MA0854.1.Alx1
2	61462268	61462279	MA0621.1.mix-a
2	61462269	61462279	MA0718.1.RAX
2	61462270	61462278	MA0675.1.NKX6-2
2	61462271	61462281	MA0780.1.PAX3
2	61462271	61462284	MA0135.1.Lhx3
2	61462277	61462286	MA0619.1.LIN54
2	61462431	61462452	MA0528.1.ZNF263
2	61462438	61462448	MA0057.1.MZF1(var.2)
2	61462453	61462474	MA0050.2.IRF1
2	61462457	61462478	MA0050.2.IRF1
2	61462458	61462479	MA0050.2.IRF1
2	61462459	61462480	MA0050.2.IRF1
2	61462494	61462506	MA1133.1.JUN::JUNB(var.2)
2	61462538	61462549	MA0483.1.Gfi1b
2	61462573	61462584	MA0079.3.SP1
2	61462573	61462588	MA0516.1.SP2
2	61462577	61462592	MA0697.1.ZIC3
2	61464799	61464809	MA0829.1.Srebf1(var.2)
2	61464799	61464810	MA0093.2.USF1
2	61464827	61464840	MA1100.1.ASCL1
2	61464829	61464839	MA0048.2.NHLH1
2	61464829	61464840	MA0500.1.Myog
2	61465378	61465389	MA0519.1.Stat5a::Stat5b
2	61465403	61465413	MA0071.1.RORA
2	61465403	61465414	MA1150.1.RORB
2	61466260	61466270	MA0508.2.PRDM1
2	61466307	61466319	MA1151.1.RORC
2	61466309	61466320	MA1150.1.RORB
2	61466315	61466325	MA0893.1.GSX2
2	61466316	61466324	MA0666.1.MSX1
2	61466316	61466326	MA0901.1.HOXB13
2	61466329	61466340	MA1120.1.SOX13
2	61467801	61467816	MA0505.1.Nr5a2
2	61469761	61469773	MA0091.1.TAL1::TCF3
2	61469763	61469773	MA0623.1.Neurog1
2	61469822	61469832	MA0612.1.EMX1
2	61469823	61469834	MA0462.1.BATF::JUN
2	61469824	61469835	MA0490.1.JUNB
2	61471111	61471118	MA0087.1.Sox5
2	61471137	61471144	MA0152.1.NFATC2
2	61471283	61471292	MA0676.1.Nr2e1
2	61471286	61471298	MA1125.1.ZNF384
2	61471287	61471299	MA1125.1.ZNF384
2	61471460	61471469	MA0077.1.SOX9
2	61474439	61474456	MA0854.1.Alx1
2	61474440	61474455	MA0728.1.Nr2f6(var.2)
2	61474440	61474456	MA0904.1.Hoxb5
2	61474440	61474458	MA0729.1.RARA
2	61474441	61474452	MA0621.1.mix-a
2	61474442	61474452	MA0886.1.EMX2
2	61474442	61474456	MA0072.1.RORA(var.2)
2	61474443	61474451	MA0132.2.PDX1
2	61474443	61474455	MA1151.1.RORC
2	61474445	61474455	MA0071.1.RORA
2	61474445	61474456	MA1150.1.RORB
2	61474463	61474477	MA0489.1.JUN(var.2)
2	61474465	61474476	MA0462.1.BATF::JUN
2	61474466	61474477	MA0490.1.JUNB
2	61474466	61474479	MA1128.1.FOSL1::JUN
2	61474467	61474477	MA1135.1.FOSB::JUNB
2	61474468	61474477	MA0655.1.JDP2
2	61474505	61474517	MA0785.1.POU2F1
2	61474506	61474518	MA0787.1.POU3F2
2	61474507	61474516	MA0789.1.POU3F4
2	61474935	61474947	MA0041.1.Foxd3
2	61474966	61474977	MA0472.2.EGR2
2	61474966	61474978	MA0734.1.GLI2
2	61479899	61479913	MA0790.1.POU4F1
2	61479899	61479915	MA0683.1.POU4F2
2	61479906	61479916	MA0612.1.EMX1
2	61479942	61479953	MA0845.1.FOXB1
2	61479944	61479959	MA0046.2.HNF1A
2	61479945	61479958	MA0153.2.HNF1B
2	61480031	61480051	MA0073.1.RREB1
2	61480060	61480071	MA0144.2.STAT3
2	61480146	61480159	MA0788.1.POU3F3
2	61480425	61480438	MA1124.1.ZNF24
2	61480515	61480527	MA0776.1.MYBL1
2	61482877	61482891	MA0489.1.JUN(var.2)
2	61482878	61482891	MA0485.1.Hoxc9
2	61482879	61482890	MA0462.1.BATF::JUN
2	61482880	61482892	MA1130.1.FOSL2::JUN
2	61482880	61482893	MA1141.1.FOS::JUND
2	61482881	61482891	MA1135.1.FOSB::JUNB
2	61482881	61482892	MA0841.1.NFE2
2	61482881	61482893	MA1134.1.FOS::JUNB
2	61482882	61482891	MA0655.1.JDP2
2	61482882	61482892	MA0099.3.FOS::JUN
2	61482902	61482913	MA0482.1.Gata4
2	61486129	61486139	MA0824.1.ID4
2	61486206	61486218	MA0095.2.YY1
2	61486214	61486226	MA0783.1.PKNOX2
2	61490000	61490010	MA0665.1.MSC
2	61490089	61490098	MA0789.1.POU3F4
2	61490221	61490233	MA0131.2.HINFP
2	61490224	61490235	MA0079.3.SP1
2	61490944	61490961	MA0631.1.Six3
2	61490947	61490958	MA0111.1.Spz1
2	61490950	61490961	MA0102.3.CEBPA
2	61491152	61491158	MA0089.1.MAFG::NFE2L1
2	61491255	61491265	MA0625.1.NFATC3
2	61491269	61491282	MA0135.1.Lhx3
2	61491271	61491284	MA0884.1.DUXA
2	61491272	61491283	MA0468.1.DUX4
2	61491329	61491347	MA0051.1.IRF2
2	61491334	61491348	MA0772.1.IRF7
2	61494034	61494054	MA0066.1.PPARG
2	61494055	61494071	MA0627.1.Pou2f3
2	61494056	61494068	MA0785.1.POU2F1
2	61494056	61494069	MA0788.1.POU3F3
2	61494056	61494070	MA0784.1.POU1F1
2	61494057	61494069	MA0787.1.POU3F2
2	61494058	61494067	MA0789.1.POU3F4
2	61495398	61495410	MA0783.1.PKNOX2
2	61495515	61495527	MA0734.1.GLI2
2	61495526	61495537	MA0462.1.BATF::JUN
2	61498001	61498015	MA1420.1.IRF5
2	61514708	61514718	MA0754.1.CUX1
2	61514858	61514871	MA0507.1.POU2F2
2	61518340	61518350	MA0793.1.POU6F2
2	61518341	61518351	MA0892.1.GSX1
2	61518356	61518377	MA1418.1.IRF3
2	61518357	61518373	MA0627.1.Pou2f3
2	61518358	61518370	MA0785.1.POU2F1
2	61518358	61518371	MA0788.1.POU3F3
2	61518358	61518372	MA0784.1.POU1F1
2	61518359	61518370	MA1115.1.POU5F1
2	61518359	61518371	MA0787.1.POU3F2
2	61518360	61518369	MA0789.1.POU3F4
2	61518371	61518380	MA0511.2.RUNX2
2	61518371	61518381	MA0684.1.RUNX3
2	61518386	61518395	MA0124.2.Nkx3-1
2	61518404	61518419	MA0497.1.MEF2C
2	61518407	61518421	MA0772.1.IRF7
2	61528555	61528566	MA1127.1.FOSB::JUN
2	61528603	61528615	MA0785.1.POU2F1
2	61528603	61528617	MA0784.1.POU1F1
2	61528604	61528616	MA0787.1.POU3F2
2	61538721	61538733	MA0041.1.Foxd3
2	61538729	61538741	MA0041.1.Foxd3
2	61538741	61538754	MA0788.1.POU3F3
2	61538747	61538760	MA0507.1.POU2F2
2	61543478	61543492	MA0163.1.PLAG1
2	61543479	61543493	MA0163.1.PLAG1
2	61548267	61548276	MA0673.1.NKX2-8
2	61548277	61548292	MA0150.2.Nfe2l2
2	61548281	61548296	MA0501.1.MAF::NFE2
2	61548301	61548313	MA1125.1.ZNF384
2	61548302	61548314	MA1125.1.ZNF384
2	61548303	61548315	MA1125.1.ZNF384
2	61548304	61548316	MA1125.1.ZNF384
2	61548305	61548317	MA1125.1.ZNF384
2	61548306	61548318	MA1125.1.ZNF384
2	61548306	61548323	MA0851.1.Foxj3
2	61548308	61548320	MA0846.1.FOXC2
2	61548309	61548320	MA0593.1.FOXP2
2	61548313	61548325	MA1125.1.ZNF384
2	61548319	61548331	MA0095.2.YY1
2	61548334	61548345	MA0478.1.FOSL2
2	61548438	61548453	MA0497.1.MEF2C
2	61548440	61548452	MA0660.1.MEF2B
2	61548487	61548497	MA0816.1.Ascl2
2	61548487	61548500	MA0499.1.Myod1
2	61548734	61548745	MA0442.2.SOX10
2	61548837	61548849	MA0660.1.MEF2B
2	61548840	61548851	MA0479.1.FOXH1
2	61548896	61548911	MA0497.1.MEF2C
2	61553842	61553852	MA0670.1.NFIA
2	61554442	61554450	MA0143.3.Sox2
2	61554446	61554461	MA0653.1.IRF9
2	61554447	61554461	MA0772.1.IRF7
2	61554447	61554462	MA1419.1.IRF4
2	61554448	61554466	MA0051.1.IRF2
2	61554473	61554491	MA1148.1.PPARA::RXRA
2	61554475	61554485	MA0057.1.MZF1(var.2)
2	61554475	61554490	MA0065.2.Pparg::Rxra
2	61554482	61554489	MA0081.1.SPIB
2	61554569	61554583	MA0030.1.FOXF2
2	61554631	61554642	MA0841.1.NFE2
2	61554644	61554655	MA0002.2.RUNX1
2	61554913	61554923	MA0809.1.TEAD4
2	61554990	61555001	MA0762.1.ETV2
2	61554991	61555001	MA0156.2.FEV
2	61554997	61555011	MA0029.1.Mecom
2	61555083	61555097	MA0029.1.Mecom
2	61555150	61555159	MA0745.1.SNAI2
2	61555964	61555985	MA0050.2.IRF1
2	61555966	61555981	MA0517.1.STAT1::STAT2
2	61555966	61555985	MA0494.1.Nr1h3::Rxra
2	61555969	61555990	MA0050.2.IRF1
2	61555989	61556000	MA0503.1.Nkx2-5(var.2)
2	61561335	61561349	MA0072.1.RORA(var.2)
2	61561391	61561406	MA0520.1.Stat6
2	61561396	61561412	MA0791.1.POU4F3
2	61561400	61561409	MA0676.1.Nr2e1
2	61561403	61561413	MA0900.1.HOXA2
2	61561434	61561447	MA0507.1.POU2F2
2	61561458	61561464	MA0089.1.MAFG::NFE2L1
2	61561461	61561471	MA0109.1.HLTF
2	61562497	61562505	MA0158.1.HOXA5
2	61562714	61562726	MA1125.1.ZNF384
2	61565233	61565243	MA0829.1.Srebf1(var.2)
2	61565240	61565256	MA0859.1.Rarg
2	61565844	61565856	MA0797.1.TGIF2
2	61565847	61565858	MA0841.1.NFE2
2	61565848	61565857	MA0655.1.JDP2
2	61565848	61565858	MA0099.3.FOS::JUN
2	61567528	61567543	MA0517.1.STAT1::STAT2
2	61567535	61567545	MA0514.1.Sox3
2	61567800	61567810	MA0612.1.EMX1
2	61567802	61567813	MA0490.1.JUNB
2	61567802	61567815	MA1137.1.FOSL1::JUNB
2	61567803	61567813	MA1135.1.FOSB::JUNB
2	61567803	61567814	MA0491.1.JUND
2	61567804	61567813	MA0655.1.JDP2
2	61567823	61567838	MA0142.1.Pou5f1::Sox2
2	61567827	61567839	MA0785.1.POU2F1
2	61567829	61567838	MA0789.1.POU3F4
2	61576381	61576392	MA0592.2.Esrra
2	61583779	61583793	MA1420.1.IRF5
2	61583814	61583832	MA1148.1.PPARA::RXRA
2	61583816	61583831	MA0065.2.Pparg::Rxra
2	61590903	61590916	MA1128.1.FOSL1::JUN
2	61590904	61590914	MA1142.1.FOSL1::JUND
2	61590904	61590916	MA1134.1.FOS::JUNB
2	61590905	61590914	MA0655.1.JDP2
2	61590905	61590915	MA0099.3.FOS::JUN
2	61592562	61592572	MA0871.1.TFEC
2	61592786	61592797	MA0467.1.Crx
2	61592804	61592814	MA0090.2.TEAD1
2	61596078	61596093	MA0869.1.Sox11
2	61596423	61596443	MA0804.1.TBX19
2	61596425	61596441	MA0009.2.T
2	61598287	61598293	MA0151.1.Arid3a
2	61598380	61598391	MA0845.1.FOXB1
2	61598380	61598392	MA0846.1.FOXC2
2	61598380	61598394	MA0852.2.FOXK1
2	61598381	61598392	MA1103.1.FOXK2
2	61598381	61598393	MA0481.2.FOXP1
2	61598383	61598390	MA0033.2.FOXL1
2	61598383	61598391	MA0614.1.Foxj2
2	61598383	61598392	MA0084.1.SRY
2	61598548	61598556	MA0774.1.MEIS2
2	61598941	61598952	MA0035.3.Gata1
2	61598942	61598953	MA0482.1.Gata4
2	61599393	61599405	MA1421.1.TCF7L1
2	61599412	61599418	MA0151.1.Arid3a
2	61625237	61625250	MA0513.1.SMAD2::SMAD3::SMAD4
2	61628417	61628432	MA0142.1.Pou5f1::Sox2
2	61628421	61628439	MA0106.3.TP53
2	61628523	61628537	MA0740.1.KLF14
2	61628524	61628536	MA0747.1.SP8
2	61628533	61628554	MA0050.2.IRF1
2	61628535	61628550	MA0517.1.STAT1::STAT2
2	61628643	61628656	MA0698.1.ZBTB18
2	61628644	61628656	MA0783.1.PKNOX2
2	61628645	61628654	MA0745.1.SNAI2
2	61628647	61628657	MA0690.1.TBX21
2	61628648	61628656	MA0807.1.TBX5
2	61628648	61628658	MA0802.1.TBR1
2	61636026	61636038	MA1125.1.ZNF384
2	61636027	61636039	MA1125.1.ZNF384
2	61636029	61636049	MA0073.1.RREB1
2	61636030	61636041	MA0593.1.FOXP2
2	61636031	61636048	MA0851.1.Foxj3
2	61636033	61636045	MA0846.1.FOXC2
2	61636037	61636051	MA0030.1.FOXF2
2	61636055	61636066	MA0899.1.HOXA10
2	61636055	61636067	MA0911.1.Hoxa11
2	61636056	61636065	MA0878.1.CDX1
2	61636056	61636066	MA0905.1.HOXC10
2	61636063	61636080	MA1114.1.PBX3
2	61636070	61636082	MA0155.1.INSM1
2	61636081	61636096	MA0591.1.Bach1::Mafk
2	61636114	61636128	MA0163.1.PLAG1
2	61641649	61641661	MA0598.2.EHF
2	61641649	61641662	MA0640.1.ELF3
2	61641650	61641661	MA0136.2.ELF5
2	61641675	61641687	MA0095.2.YY1
2	61641751	61641762	MA0442.2.SOX10
2	61642659	61642674	MA0728.1.Nr2f6(var.2)
2	61642660	61642674	MA0512.2.Rxra
2	61642661	61642676	MA0074.1.RXRA::VDR
2	61642677	61642691	MA0602.1.Arid5a
2	61646433	61646446	MA1107.1.KLF9
2	61646435	61646446	MA0039.3.KLF4
2	61646448	61646463	MA0742.1.Klf12
2	61646492	61646501	MA0511.2.RUNX2
2	61646492	61646502	MA0684.1.RUNX3
2	61646526	61646541	MA0142.1.Pou5f1::Sox2
2	61646530	61646544	MA0784.1.POU1F1
2	61646846	61646856	MA0893.1.GSX2
2	61646847	61646855	MA0675.1.NKX6-2
2	61647204	61647217	MA1124.1.ZNF24
2	61647210	61647224	MA0069.1.Pax6
2	61647212	61647223	MA0610.1.DMRT3
2	61648910	61648925	MA1155.1.ZSCAN4
2	61648910	61648930	MA0073.1.RREB1
2	61648911	61648924	MA1107.1.KLF9
2	61648912	61648927	MA1155.1.ZSCAN4
2	61648912	61648932	MA0073.1.RREB1
2	61648913	61648926	MA1107.1.KLF9
2	61648914	61648929	MA1155.1.ZSCAN4
2	61648914	61648934	MA0073.1.RREB1
2	61648915	61648928	MA1107.1.KLF9
2	61648916	61648931	MA1155.1.ZSCAN4
2	61648917	61648930	MA1107.1.KLF9
2	61648918	61648933	MA1155.1.ZSCAN4
2	61648919	61648932	MA1107.1.KLF9
2	61648921	61648934	MA1107.1.KLF9
2	61648931	61648942	MA0506.1.NRF1
2	61648933	61648944	MA0506.1.NRF1
2	61648935	61648946	MA0506.1.NRF1
2	61651406	61651422	MA0088.2.ZNF143
2	61651414	61651430	MA0867.1.SOX4
2	61651415	61651430	MA0866.1.SOX21
2	61651439	61651455	MA0683.1.POU4F2
2	61651484	61651496	MA0695.1.ZBTB7C
2	61652042	61652054	MA0131.2.HINFP
2	61652045	61652056	MA0079.3.SP1
2	61652045	61652060	MA0516.1.SP2
2	61652351	61652363	MA1125.1.ZNF384
2	61652711	61652721	MA0100.3.MYB
2	61653603	61653622	MA0139.1.CTCF
2	61653604	61653616	MA0155.1.INSM1
2	61653680	61653689	MA0739.1.Hic1
2	61653771	61653780	MA0597.1.THAP1
2	61653777	61653795	MA0149.1.EWSR1-FLI1
2	61653933	61653947	MA0163.1.PLAG1
2	61654039	61654049	MA0820.1.FIGLA
2	61654046	61654057	MA0479.1.FOXH1
2	61654050	61654056	MA0130.1.ZNF354C
2	61654053	61654061	MA0158.1.HOXA5
2	61657713	61657720	MA0847.1.FOXD2
2	61657713	61657721	MA0613.1.FOXG1
2	61657718	61657733	MA1155.1.ZSCAN4
2	61658457	61658468	MA0479.1.FOXH1
2	61658461	61658467	MA0130.1.ZNF354C
2	61659368	61659382	MA0163.1.PLAG1
2	61661656	61661664	MA0607.1.Bhlha15
2	61661686	61661701	MA0502.1.NFYB
2	61663499	61663512	MA1121.1.TEAD2
2	61663500	61663510	MA0090.2.TEAD1
2	61663501	61663509	MA0808.1.TEAD3
2	61663510	61663517	MA0033.2.FOXL1
2	61663510	61663518	MA0157.2.FOXO3
2	61663643	61663660	MA0851.1.Foxj3
2	61663645	61663656	MA0845.1.FOXB1
2	61663648	61663659	MA0479.1.FOXH1
2	61663692	61663700	MA0132.2.PDX1
2	61666025	61666039	MA0835.1.BATF3
2	61666026	61666034	MA0605.1.Atf3
2	61666031	61666037	MA0089.1.MAFG::NFE2L1
2	61666034	61666044	MA0109.1.HLTF
2	61666433	61666453	MA0066.1.PPARG
2	61666438	61666448	MA0672.1.NKX2-3
2	61666439	61666448	MA0673.1.NKX2-8
2	61666769	61666787	MA0149.1.EWSR1-FLI1
2	61666775	61666787	MA0095.2.YY1
2	61666948	61666961	MA1107.1.KLF9
2	61666955	61666965	MA0048.2.NHLH1
2	61666955	61666966	MA0500.1.Myog
2	61667095	61667110	MA0258.2.ESR2
2	61668241	61668258	MA1114.1.PBX3
2	61668264	61668276	MA1125.1.ZNF384
2	61668265	61668277	MA1125.1.ZNF384
2	61668266	61668278	MA1125.1.ZNF384
2	61668273	61668285	MA0041.1.Foxd3
2	61668274	61668286	MA0041.1.Foxd3
2	61668381	61668395	MA0146.2.Zfx
2	61673763	61673778	MA0497.1.MEF2C
2	61673765	61673777	MA0660.1.MEF2B
2	61675350	61675358	MA0719.1.RHOXF1
2	61675658	61675670	MA1113.1.PBX2
2	61675662	61675669	MA0498.2.MEIS1
2	61675662	61675670	MA0774.1.MEIS2
2	61677502	61677512	MA0838.1.CEBPG
2	61677502	61677513	MA0102.3.CEBPA
2	61681497	61681503	MA0130.1.ZNF354C
2	61681498	61681508	MA0824.1.ID4
2	61681498	61681509	MA0103.3.ZEB1
2	61681502	61681516	MA0146.2.Zfx
2	61681654	61681661	MA0847.1.FOXD2
2	61681654	61681662	MA0614.1.Foxj2
2	61682080	61682091	MA0161.2.NFIC
2	61682175	61682186	MA0715.1.PROP1
2	61682205	61682216	MA0111.1.Spz1
2	61682343	61682356	MA0513.1.SMAD2::SMAD3::SMAD4
2	61682349	61682359	MA0595.1.SREBF1
2	61683287	61683301	MA0602.1.Arid5a
2	61683384	61683391	MA0152.1.NFATC2
2	61684337	61684352	MA0728.1.Nr2f6(var.2)
2	61684936	61684954	MA0140.2.GATA1::TAL1
2	61684953	61684970	MA1114.1.PBX3
2	61684955	61684967	MA1113.1.PBX2
2	61685058	61685070	MA1113.1.PBX2
2	61685083	61685094	MA0593.1.FOXP2
2	61685083	61685095	MA0481.2.FOXP1
2	61685085	61685099	MA0687.1.SPIC
2	61685088	61685099	MA0762.1.ETV2
2	61685089	61685099	MA0098.3.ETS1
2	61685192	61685203	MA0646.1.GCM1
2	61685430	61685440	MA0824.1.ID4
2	61685692	61685704	MA1125.1.ZNF384
2	61685693	61685705	MA1125.1.ZNF384
2	61685887	61685897	MA0672.1.NKX2-3
2	61685888	61685897	MA0673.1.NKX2-8
2	61686894	61686909	MA0497.1.MEF2C
2	61686895	61686907	MA1125.1.ZNF384
2	61686896	61686908	MA1125.1.ZNF384
2	61686897	61686909	MA1125.1.ZNF384
2	61686898	61686910	MA1125.1.ZNF384
2	61686899	61686911	MA1125.1.ZNF384
2	61686900	61686912	MA1125.1.ZNF384
2	61686901	61686913	MA1125.1.ZNF384
2	61686978	61686993	MA0728.1.Nr2f6(var.2)
2	61686978	61686994	MA0859.1.Rarg
2	61686978	61686996	MA0729.1.RARA
2	61687167	61687184	MA1114.1.PBX3
2	61687220	61687235	MA0148.3.FOXA1
2	61687221	61687233	MA0041.1.Foxd3
2	61687265	61687275	MA0793.1.POU6F2
2	61687265	61687280	MA0520.1.Stat6
2	61687294	61687305	MA0036.3.GATA2
2	61687301	61687322	MA0050.2.IRF1
2	61687303	61687318	MA0517.1.STAT1::STAT2
2	61687317	61687327	MA0895.1.HMBOX1
2	61687318	61687330	MA0776.1.MYBL1
2	61688010	61688031	MA0495.2.MAFF
2	61688043	61688064	MA0528.1.ZNF263
2	61688083	61688097	MA0509.1.Rfx1
2	61688111	61688123	MA1125.1.ZNF384
2	61688112	61688124	MA1125.1.ZNF384
2	61688113	61688125	MA1125.1.ZNF384
2	61688114	61688126	MA1125.1.ZNF384
2	61688115	61688127	MA1125.1.ZNF384
2	61688116	61688128	MA1125.1.ZNF384
2	61688117	61688129	MA1125.1.ZNF384
2	61688118	61688130	MA1125.1.ZNF384
2	61688121	61688142	MA1418.1.IRF3
2	61688125	61688137	MA1125.1.ZNF384
2	61688126	61688138	MA1125.1.ZNF384
2	61688127	61688139	MA1125.1.ZNF384
2	61688128	61688140	MA1125.1.ZNF384
2	61688129	61688141	MA1125.1.ZNF384
2	61688132	61688143	MA0593.1.FOXP2
2	61688135	61688147	MA0647.1.GRHL1
2	61688139	61688156	MA0112.3.ESR1
2	61689853	61689871	MA0861.1.TP73
2	61689857	61689870	MA0616.1.Hes2
2	61689860	61689872	MA0821.1.HES5
2	61689991	61690006	MA0497.1.MEF2C
2	61689992	61690004	MA1125.1.ZNF384
2	61689993	61690005	MA1125.1.ZNF384
2	61689994	61690006	MA1125.1.ZNF384
2	61689995	61690007	MA1125.1.ZNF384
2	61689996	61690008	MA1125.1.ZNF384
2	61690193	61690199	MA0151.1.Arid3a
2	61690217	61690232	MA0046.2.HNF1A
2	61690218	61690231	MA0153.2.HNF1B
2	61690221	61690231	MA0877.1.Barhl1
2	61690223	61690233	MA0780.1.PAX3
2	61690410	61690424	MA0072.1.RORA(var.2)
2	61690411	61690423	MA1151.1.RORC
2	61690413	61690424	MA1150.1.RORB
2	61691116	61691129	MA0884.1.DUXA
2	61691119	61691125	MA0151.1.Arid3a
2	61691131	61691142	MA1115.1.POU5F1
2	61691178	61691191	MA0884.1.DUXA
2	61691179	61691190	MA0468.1.DUX4
2	61691190	61691205	MA0497.1.MEF2C
2	61691192	61691204	MA0660.1.MEF2B
2	61691201	61691216	MA1155.1.ZSCAN4
2	61692519	61692530	MA0842.1.NRL
2	61692626	61692640	MA0790.1.POU4F1
2	61692626	61692642	MA0683.1.POU4F2
2	61692736	61692757	MA0528.1.ZNF263
2	61693023	61693033	MA0596.1.SREBF2
2	61693644	61693657	MA0788.1.POU3F3
2	61693644	61693658	MA0784.1.POU1F1
2	61693645	61693657	MA0787.1.POU3F2
2	61693645	61693661	MA0912.1.Hoxd3
2	61693645	61693662	MA0874.1.Arx
2	61693646	61693663	MA0854.1.Alx1
2	61693648	61693658	MA0793.1.POU6F2
2	61693649	61693659	MA0893.1.GSX2
2	61693650	61693658	MA0701.1.LHX9
2	61693775	61693788	MA0513.1.SMAD2::SMAD3::SMAD4
2	61694919	61694929	MA0877.1.Barhl1
2	61694920	61694928	MA0630.1.SHOX
2	61694921	61694929	MA0125.1.Nobox
2	61694949	61694960	MA0102.3.CEBPA
2	61695627	61695641	MA0080.4.SPI1
2	61695765	61695777	MA0647.1.GRHL1
2	61695773	61695787	MA0463.1.Bcl6
2	61695789	61695795	MA0089.1.MAFG::NFE2L1
2	61696138	61696158	MA0066.1.PPARG
2	61696174	61696189	MA0497.1.MEF2C
2	61696176	61696188	MA0660.1.MEF2B
2	61696741	61696754	MA0485.1.Hoxc9
2	61697072	61697083	MA0519.1.Stat5a::Stat5b
2	61697147	61697153	MA0151.1.Arid3a
2	61697627	61697638	MA0506.1.NRF1
2	61698181	61698192	MA0472.2.EGR2
2	61698191	61698202	MA0748.1.YY2
2	61698347	61698360	MA1107.1.KLF9
2	61698348	61698358	MA0599.1.KLF5
2	61698348	61698359	MA0746.1.SP3
2	61698349	61698360	MA0039.3.KLF4
2	61698350	61698364	MA0696.1.ZIC1
2	61698350	61698365	MA0697.1.ZIC3
2	61698402	61698412	MA0599.1.KLF5
2	61698402	61698413	MA0079.3.SP1
2	61698438	61698449	MA0493.1.Klf1
2	61698439	61698449	MA0599.1.KLF5
2	61698439	61698450	MA0746.1.SP3
2	61698439	61698451	MA0747.1.SP8
2	61698439	61698454	MA0516.1.SP2
2	61698460	61698472	MA0155.1.INSM1
2	61698467	61698480	MA0750.2.ZBTB7A
2	61698468	61698478	MA0028.2.ELK1
2	61698469	61698480	MA0062.2.Gabpa
2	61698495	61698508	MA0872.1.TFAP2A(var.3)
2	61698524	61698536	MA0095.2.YY1
2	61698568	61698588	MA0073.1.RREB1
2	61698684	61698694	MA0767.1.GCM2
2	61699166	61699178	MA0047.2.Foxa2
2	61699169	61699185	MA0009.2.T
2	61699178	61699186	MA0831.2.TFE3
2	61699522	61699535	MA1121.1.TEAD2
2	61700287	61700296	MA0878.1.CDX1
2	61700287	61700297	MA0650.1.HOXA13
2	61700288	61700300	MA1125.1.ZNF384
2	61700289	61700301	MA1125.1.ZNF384
2	61700290	61700302	MA1125.1.ZNF384
2	61700291	61700303	MA1125.1.ZNF384
2	61700292	61700304	MA1125.1.ZNF384
2	61700293	61700305	MA1125.1.ZNF384
2	61700294	61700306	MA1125.1.ZNF384
2	61700837	61700848	MA0002.2.RUNX1
2	61700857	61700867	MA0795.1.SMAD3
2	61700863	61700880	MA1114.1.PBX3
2	61700891	61700903	MA1125.1.ZNF384
2	61700892	61700904	MA1125.1.ZNF384
2	61701850	61701864	MA1102.1.CTCFL
2	61701866	61701880	MA0119.1.NFIC::TLX1
2	61702168	61702189	MA0050.2.IRF1
2	61702169	61702190	MA0050.2.IRF1
2	61702170	61702191	MA0050.2.IRF1
2	61702171	61702192	MA0050.2.IRF1
2	61702172	61702193	MA0050.2.IRF1
2	61702173	61702194	MA0050.2.IRF1
2	61702190	61702211	MA0050.2.IRF1
2	61702226	61702236	MA0596.1.SREBF2
2	61702556	61702574	MA0140.2.GATA1::TAL1
2	61702709	61702719	MA0838.1.CEBPG
2	61702745	61702753	MA0693.2.VDR
2	61702758	61702769	MA0103.3.ZEB1
2	61702789	61702802	MA1123.1.TWIST1
2	61702818	61702831	MA0788.1.POU3F3
2	61702820	61702832	MA0047.2.Foxa2
2	61703058	61703073	MA0751.1.ZIC4
2	61703145	61703158	MA0105.4.NFKB1
2	61703376	61703386	MA0625.1.NFATC3
2	61703377	61703384	MA0152.1.NFATC2
2	61703772	61703782	MA0464.2.BHLHE40
2	61703773	61703781	MA0617.1.Id2
2	61703774	61703780	MA0004.1.Arnt
2	61703786	61703796	MA0824.1.ID4
2	61703786	61703797	MA0103.3.ZEB1
2	61703870	61703882	MA0041.1.Foxd3
2	61703871	61703878	MA0087.1.Sox5
2	61703926	61703938	MA0041.1.Foxd3
2	61703929	61703939	MA1152.1.SOX15
2	61703929	61703944	MA0148.3.FOXA1
2	61703930	61703941	MA0480.1.Foxo1
2	61703930	61703942	MA0041.1.Foxd3
2	61703933	61703945	MA0047.2.Foxa2
2	61703971	61703981	MA0606.1.NFAT5
2	61703979	61703994	MA0142.1.Pou5f1::Sox2
2	61704076	61704087	MA0478.1.FOSL2
2	61704091	61704099	MA0719.1.RHOXF1
2	61704626	61704641	MA0504.1.NR2C2
2	61704703	61704718	MA0517.1.STAT1::STAT2
2	61705741	61705752	MA1115.1.POU5F1
2	61705813	61705825	MA1125.1.ZNF384
2	61705814	61705826	MA1125.1.ZNF384
2	61705817	61705828	MA0593.1.FOXP2
2	61707719	61707729	MA0508.2.PRDM1
2	61708521	61708532	MA0483.1.Gfi1b
2	61708736	61708745	MA0738.1.HIC2
2	61708862	61708876	MA0119.1.NFIC::TLX1
2	61708869	61708878	MA0738.1.HIC2
2	61711397	61711403	MA0130.1.ZNF354C
2	61711906	61711918	MA0695.1.ZBTB7C
2	61711953	61711964	MA0111.1.Spz1
2	61711983	61711991	MA0831.2.TFE3
2	61717117	61717125	MA0693.2.VDR
2	61717213	61717226	MA0778.1.NFKB2
2	61717214	61717225	MA0111.1.Spz1
2	61717219	61717240	MA0138.2.REST
2	61717331	61717344	MA0135.1.Lhx3
2	61717333	61717345	MA0041.1.Foxd3
2	61720795	61720808	MA0507.1.POU2F2
2	61720806	61720821	MA0653.1.IRF9
2	61720807	61720822	MA1419.1.IRF4
2	61720810	61720821	MA0483.1.Gfi1b
2	61720823	61720835	MA0047.2.Foxa2
2	61720839	61720851	MA0734.1.GLI2
2	61720841	61720856	MA0742.1.Klf12
2	61720892	61720902	MA0606.1.NFAT5
2	61720893	61720900	MA0152.1.NFATC2
2	61720994	61721005	MA0136.2.ELF5
2	61721002	61721013	MA0503.1.Nkx2-5(var.2)
2	61721066	61721078	MA0769.1.Tcf7
2	61721066	61721080	MA0523.1.TCF7L2
2	61721066	61721081	MA0768.1.LEF1
2	61721074	61721086	MA0041.1.Foxd3
2	61721410	61721419	MA0673.1.NKX2-8
2	61723274	61723289	MA0870.1.Sox1
2	61723289	61723300	MA1115.1.POU5F1
2	61723290	61723305	MA0497.1.MEF2C
2	61723297	61723311	MA0679.1.ONECUT1
2	61723300	61723310	MA0780.1.PAX3
2	61723301	61723314	MA1124.1.ZNF24
2	61727495	61727508	MA0017.2.NR2F1
2	61727496	61727512	MA0857.1.Rarb
2	61727497	61727512	MA0728.1.Nr2f6(var.2)
2	61727497	61727513	MA0859.1.Rarg
2	61727497	61727515	MA0729.1.RARA
2	61727546	61727561	MA0497.1.MEF2C
2	61727548	61727560	MA0660.1.MEF2B
2	61727576	61727584	MA0605.1.Atf3
2	61731180	61731191	MA0715.1.PROP1
2	61731181	61731191	MA0680.1.PAX7
2	61731181	61731194	MA0135.1.Lhx3
2	61731205	61731215	MA0625.1.NFATC3
2	61731206	61731213	MA0152.1.NFATC2
2	61732847	61732857	MA0824.1.ID4
2	61732847	61732858	MA0103.3.ZEB1
2	61733027	61733037	MA0625.1.NFATC3
2	61733029	61733042	MA1123.1.TWIST1
2	61733031	61733041	MA0623.1.Neurog1
2	61733032	61733040	MA0607.1.Bhlha15
2	61733086	61733096	MA1152.1.SOX15
2	61733103	61733117	MA0757.1.ONECUT3
2	61733106	61733116	MA0755.1.CUX2
2	61733106	61733118	MA0070.1.PBX1
2	61733108	61733119	MA0899.1.HOXA10
2	61733109	61733119	MA0909.1.HOXD13
2	61734203	61734217	MA0784.1.POU1F1
2	61734204	61734215	MA1115.1.POU5F1
2	61734206	61734218	MA1125.1.ZNF384
2	61734208	61734220	MA0773.1.MEF2D
2	61734212	61734227	MA0497.1.MEF2C
2	61734214	61734226	MA0846.1.FOXC2
2	61734215	61734226	MA0593.1.FOXP2
2	61734219	61734231	MA1125.1.ZNF384
2	61735954	61735965	MA1103.1.FOXK2
2	61735954	61735966	MA0481.2.FOXP1
2	61735956	61735963	MA0033.2.FOXL1
2	61735956	61735964	MA0614.1.Foxj2
2	61741592	61741604	MA0821.1.HES5
2	61741724	61741736	MA1125.1.ZNF384
2	61741725	61741737	MA1125.1.ZNF384
2	61741726	61741738	MA1125.1.ZNF384
2	61741727	61741739	MA1125.1.ZNF384
2	61741728	61741740	MA1125.1.ZNF384
2	61741729	61741741	MA1125.1.ZNF384
2	61741730	61741742	MA1125.1.ZNF384
2	61741731	61741743	MA1125.1.ZNF384
2	61741732	61741744	MA1125.1.ZNF384
2	61741733	61741745	MA1125.1.ZNF384
2	61741734	61741746	MA1125.1.ZNF384
2	61741735	61741747	MA1125.1.ZNF384
2	61741736	61741748	MA1125.1.ZNF384
2	61741739	61741753	MA0687.1.SPIC
2	61741742	61741763	MA1418.1.IRF3
2	61741747	61741762	MA0653.1.IRF9
2	61741753	61741759	MA0151.1.Arid3a
2	61741863	61741875	MA1113.1.PBX2
2	61741871	61741877	MA0089.1.MAFG::NFE2L1
2	61744518	61744536	MA0106.3.TP53
2	61744975	61744990	MA0065.2.Pparg::Rxra
2	61744978	61744996	MA0149.1.EWSR1-FLI1
2	61744987	61745000	MA0833.1.ATF4
2	61744990	61745002	MA0019.1.Ddit3::Cebpa
2	61745010	61745018	MA0719.1.RHOXF1
2	61745073	61745085	MA0095.2.YY1
2	61745190	61745211	MA0528.1.ZNF263
2	61745235	61745252	MA1114.1.PBX3
2	61746514	61746528	MA0772.1.IRF7
2	61746527	61746539	MA0911.1.Hoxa11
2	61746528	61746536	MA0674.1.NKX6-1
2	61746528	61746538	MA0905.1.HOXC10
2	61746529	61746542	MA0135.1.Lhx3
2	61746661	61746676	MA0497.1.MEF2C
2	61746662	61746674	MA1125.1.ZNF384
2	61746663	61746675	MA1125.1.ZNF384
2	61746664	61746676	MA1125.1.ZNF384
2	61746665	61746677	MA1125.1.ZNF384
2	61746666	61746678	MA1125.1.ZNF384
2	61746667	61746679	MA1125.1.ZNF384
2	61746668	61746680	MA1125.1.ZNF384
2	61746669	61746681	MA1125.1.ZNF384
2	61746670	61746682	MA1125.1.ZNF384
2	61746671	61746683	MA1125.1.ZNF384
2	61746672	61746684	MA1125.1.ZNF384
2	61746673	61746685	MA1125.1.ZNF384
2	61746674	61746686	MA1125.1.ZNF384
2	61746726	61746747	MA0495.2.MAFF
2	61746753	61746772	MA0139.1.CTCF
2	61748593	61748611	MA1148.1.PPARA::RXRA
2	61748595	61748610	MA0065.2.Pparg::Rxra
2	61748606	61748623	MA0631.1.Six3
2	61748609	61748620	MA0610.1.DMRT3
2	61752193	61752199	MA0130.1.ZNF354C
2	61752212	61752229	MA1114.1.PBX3
2	61752214	61752226	MA1113.1.PBX2
2	61752220	61752233	MA1104.1.GATA6
2	61752223	61752231	MA0037.3.GATA3
2	61752226	61752238	MA0769.1.Tcf7
2	61752497	61752510	MA1137.1.FOSL1::JUNB
2	61752530	61752542	MA1125.1.ZNF384
2	61752531	61752543	MA1125.1.ZNF384
2	61752532	61752544	MA1125.1.ZNF384
2	61752552	61752561	MA0676.1.Nr2e1
2	61752552	61752567	MA0484.1.HNF4G
2	61752553	61752567	MA0677.1.Nr2f6
2	61752577	61752591	MA0758.1.E2F7
2	61752633	61752648	MA0517.1.STAT1::STAT2
2	61753012	61753027	MA0150.2.Nfe2l2
2	61753014	61753026	MA1130.1.FOSL2::JUN
2	61753014	61753027	MA1141.1.FOS::JUND
2	61753015	61753026	MA0841.1.NFE2
2	61753015	61753027	MA1134.1.FOS::JUNB
2	61753015	61753029	MA1101.1.BACH2
2	61753016	61753026	MA0099.3.FOS::JUN
2	61753026	61753041	MA0497.1.MEF2C
2	61753095	61753111	MA0868.1.SOX8
2	61753098	61753108	MA0625.1.NFATC3
2	61753099	61753106	MA0152.1.NFATC2
2	61753103	61753120	MA0851.1.Foxj3
2	61753105	61753116	MA0845.1.FOXB1
2	61753105	61753117	MA0846.1.FOXC2
2	61756716	61756728	MA0598.2.EHF
2	61756716	61756729	MA0640.1.ELF3
2	61756717	61756728	MA0136.2.ELF5
2	61756717	61756730	MA0750.2.ZBTB7A
2	61756748	61756758	MA0595.1.SREBF1
2	61756949	61756959	MA0109.1.HLTF
2	61757121	61757130	MA0655.1.JDP2
2	61757121	61757131	MA0099.3.FOS::JUN
2	61757121	61757139	MA0620.2.MITF
2	61757175	61757191	MA0114.3.Hnf4a
2	61758004	61758016	MA0785.1.POU2F1
2	61758005	61758017	MA0787.1.POU3F2
2	61758006	61758015	MA0789.1.POU3F4
2	61760083	61760096	MA0105.4.NFKB1
2	61760089	61760099	MA0829.1.Srebf1(var.2)
2	61760234	61760248	MA1102.1.CTCFL
2	61760246	61760263	MA0112.3.ESR1
2	61760534	61760545	MA0480.1.Foxo1
2	61760544	61760555	MA1103.1.FOXK2
2	61760546	61760555	MA0084.1.SRY
2	61760547	61760558	MA0032.2.FOXC1
2	61760547	61760559	MA0846.1.FOXC2
2	61761851	61761857	MA0151.1.Arid3a
2	61761868	61761876	MA0158.1.HOXA5
2	61761927	61761942	MA0108.2.TBP
2	61761985	61761992	MA0087.1.Sox5
2	61762029	61762045	MA0683.1.POU4F2
2	61762030	61762045	MA0148.3.FOXA1
2	61762034	61762046	MA0047.2.Foxa2
2	61762719	61762734	MA0142.1.Pou5f1::Sox2
2	61762722	61762738	MA0627.1.Pou2f3
2	61762723	61762735	MA0785.1.POU2F1
2	61762724	61762736	MA0786.1.POU3F1
2	61762725	61762734	MA0792.1.POU5F1B
2	61762725	61762736	MA0845.1.FOXB1
2	61762726	61762735	MA0619.1.LIN54
2	61762727	61762739	MA0773.1.MEF2D
2	61762768	61762778	MA1135.1.FOSB::JUNB
2	61762768	61762779	MA0841.1.NFE2
2	61762768	61762780	MA1134.1.FOS::JUNB
2	61762768	61762782	MA1101.1.BACH2
2	61762769	61762778	MA0655.1.JDP2
2	61762769	61762779	MA0099.3.FOS::JUN
2	61762786	61762799	MA0488.1.JUN
2	61763278	61763287	MA0619.1.LIN54
2	61763338	61763352	MA0463.1.Bcl6
2	61763360	61763372	MA0095.2.YY1
2	61763451	61763460	MA0124.2.Nkx3-1
2	61763452	61763460	MA0914.1.ISL2
2	61763456	61763473	MA0851.1.Foxj3
2	61763598	61763613	MA0743.1.SCRT1
2	61763623	61763637	MA0463.1.Bcl6
2	61763767	61763778	MA0079.3.SP1
2	61763767	61763782	MA0516.1.SP2
2	61763771	61763782	MA0079.3.SP1
2	61763771	61763786	MA0516.1.SP2
2	61763812	61763824	MA0773.1.MEF2D
2	61763839	61763856	MA0685.1.SP4
2	61763841	61763852	MA0493.1.Klf1
2	61763841	61763856	MA0742.1.Klf12
2	61763842	61763852	MA0599.1.KLF5
2	61763842	61763853	MA0079.3.SP1
2	61763842	61763857	MA0516.1.SP2
2	61763883	61763891	MA0693.2.VDR
2	61763975	61763986	MA0076.2.ELK4
2	61763979	61763994	MA0732.1.EGR3
2	61763979	61763995	MA0733.1.EGR4
2	61763982	61764002	MA0073.1.RREB1
2	61763985	61764005	MA0073.1.RREB1
2	61763987	61764007	MA0073.1.RREB1
2	61764217	61764234	MA0685.1.SP4
2	61764219	61764230	MA0493.1.Klf1
2	61764220	61764230	MA0599.1.KLF5
2	61764220	61764231	MA0079.3.SP1
2	61764220	61764235	MA0516.1.SP2
2	61764224	61764235	MA0079.3.SP1
2	61764224	61764239	MA0516.1.SP2
2	61764379	61764385	MA0056.1.MZF1
2	61764379	61764392	MA0105.4.NFKB1
2	61764382	61764399	MA0685.1.SP4
2	61764384	61764395	MA0493.1.Klf1
2	61764385	61764395	MA0599.1.KLF5
2	61764385	61764396	MA0746.1.SP3
2	61764385	61764397	MA0747.1.SP8
2	61764385	61764400	MA0516.1.SP2
2	61764386	61764396	MA0753.1.ZNF740
2	61765233	61765246	MA0778.1.NFKB2
2	61765381	61765392	MA0079.3.SP1
2	61765381	61765396	MA0516.1.SP2
2	61765433	61765443	MA0101.1.REL
2	61765669	61765675	MA0056.1.MZF1
2	61765672	61765690	MA0149.1.EWSR1-FLI1
2	61765673	61765688	MA0504.1.NR2C2
2	61765673	61765689	MA0857.1.Rarb
2	61765673	61765694	MA0528.1.ZNF263
2	61765682	61765703	MA0528.1.ZNF263
2	61765688	61765709	MA0528.1.ZNF263
2	61765690	61765711	MA0528.1.ZNF263
2	61765695	61765716	MA0528.1.ZNF263
2	61765698	61765719	MA0528.1.ZNF263
2	61767311	61767320	MA0714.1.PITX3
2	61767312	61767320	MA0712.1.OTX2
2	61767376	61767392	MA0526.2.USF2
2	61767379	61767390	MA0059.1.MAX::MYC
2	61767379	61767391	MA0104.4.MYCN
2	61767380	61767390	MA0668.1.NEUROD2
2	61767706	61767718	MA0095.2.YY1
2	61767794	61767810	MA0857.1.Rarb
2	61767795	61767810	MA0728.1.Nr2f6(var.2)
2	61767795	61767811	MA0859.1.Rarg
2	61767795	61767813	MA0729.1.RARA
2	61767932	61767942	MA0690.1.TBX21
2	61767932	61767943	MA0688.1.TBX2
2	61767932	61767945	MA0800.1.EOMES
2	61767933	61767941	MA0806.1.TBX4
2	61767933	61767943	MA0802.1.TBR1
2	61768778	61768785	MA0081.1.SPIB
2	61773577	61773598	MA0495.2.MAFF
2	61776942	61776954	MA0769.1.Tcf7
2	61776943	61776951	MA0160.1.NR4A2
2	61776950	61776966	MA0912.1.Hoxd3
2	61776951	61776962	MA0713.1.PHOX2A
2	61776953	61776964	MA0621.1.mix-a
2	61776954	61776964	MA0634.1.ALX3
2	61776955	61776963	MA0702.1.LMX1A
2	61782564	61782581	MA1114.1.PBX3
2	61782566	61782581	MA0150.2.Nfe2l2
2	61785715	61785722	MA0063.1.Nkx2-5
2	61792282	61792291	MA0745.1.SNAI2
2	61794230	61794240	MA0829.1.Srebf1(var.2)
2	61794230	61794241	MA0093.2.USF1
2	61794389	61794399	MA0625.1.NFATC3
2	61794390	61794397	MA0152.1.NFATC2
2	61794398	61794409	MA0503.1.Nkx2-5(var.2)
2	61794452	61794464	MA0095.2.YY1
2	61796874	61796880	MA0006.1.Ahr::Arnt
2	61797789	61797799	MA0038.1.Gfi1
2	61797790	61797801	MA0483.1.Gfi1b
2	61797901	61797914	MA0778.1.NFKB2
2	61797943	61797955	MA0769.1.Tcf7
2	61802707	61802718	MA0076.2.ELK4
2	61809504	61809522	MA0525.2.TP63
2	61810669	61810676	MA0087.1.Sox5
2	61825697	61825708	MA0093.2.USF1
2	61825703	61825717	MA0696.1.ZIC1
2	61832402	61832413	MA0035.3.Gata1
2	61832403	61832414	MA0482.1.Gata4
2	61832466	61832476	MA0895.1.HMBOX1
2	61832483	61832496	MA0800.1.EOMES
2	61832535	61832552	MA0631.1.Six3
2	61832538	61832549	MA0610.1.DMRT3
2	61843458	61843469	MA0483.1.Gfi1b
2	61845929	61845950	MA0050.2.IRF1
2	61847094	61847105	MA0102.3.CEBPA
2	61847099	61847109	MA0672.1.NKX2-3
2	61847100	61847109	MA0673.1.NKX2-8
2	61847138	61847150	MA1125.1.ZNF384
2	61847140	61847152	MA0773.1.MEF2D
2	61847141	61847158	MA0910.1.Hoxd8
2	61847142	61847156	MA0756.1.ONECUT2
2	61847142	61847159	MA0851.1.Foxj3
2	61847144	61847156	MA0846.1.FOXC2
2	61847146	61847160	MA0756.1.ONECUT2
2	61847150	61847163	MA1104.1.GATA6
2	61847152	61847166	MA0029.1.Mecom
2	61847800	61847814	MA0489.1.JUN(var.2)
2	61847803	61847814	MA0490.1.JUNB
2	61847803	61847815	MA1130.1.FOSL2::JUN
2	61847803	61847816	MA1141.1.FOS::JUND
2	61847804	61847810	MA0089.1.MAFG::NFE2L1
2	61847804	61847814	MA1135.1.FOSB::JUNB
2	61847804	61847815	MA0841.1.NFE2
2	61847804	61847816	MA1134.1.FOS::JUNB
2	61847804	61847818	MA1101.1.BACH2
2	61847805	61847814	MA0655.1.JDP2
2	61847805	61847815	MA0099.3.FOS::JUN
2	61847805	61847820	MA0501.1.MAF::NFE2
2	61847941	61847954	MA1123.1.TWIST1
2	61847943	61847953	MA0668.1.NEUROD2
2	61848136	61848147	MA0442.2.SOX10
2	61848141	61848155	MA0489.1.JUN(var.2)
2	61848143	61848154	MA0462.1.BATF::JUN
2	61848144	61848155	MA0490.1.JUNB
2	61848144	61848156	MA1130.1.FOSL2::JUN
2	61848144	61848157	MA1141.1.FOS::JUND
2	61848145	61848155	MA1135.1.FOSB::JUNB
2	61848145	61848156	MA0841.1.NFE2
2	61848145	61848157	MA1134.1.FOS::JUNB
2	61848146	61848155	MA0655.1.JDP2
2	61848146	61848156	MA0099.3.FOS::JUN
2	61848156	61848168	MA0155.1.INSM1
2	61848164	61848178	MA0835.1.BATF3
2	61848164	61848179	MA1145.1.FOSL2::JUND(var.2)
2	61848165	61848176	MA1127.1.FOSB::JUN
2	61848165	61848177	MA1139.1.FOSL2::JUNB(var.2)
2	61848165	61848181	MA1126.1.FOS::JUN(var.2)
2	61848166	61848176	MA1140.1.JUNB(var.2)
2	61848192	61848203	MA0610.1.DMRT3
2	61852708	61852722	MA0523.1.TCF7L2
2	61852715	61852727	MA0846.1.FOXC2
2	61862335	61862349	MA0852.2.FOXK1
2	61862336	61862347	MA1103.1.FOXK2
2	61862336	61862348	MA0481.2.FOXP1
2	61862338	61862345	MA0033.2.FOXL1
2	61862338	61862346	MA0157.2.FOXO3
2	61862343	61862355	MA0598.2.EHF
2	61862343	61862356	MA0640.1.ELF3
2	61862344	61862355	MA0136.2.ELF5
2	61862344	61862357	MA0750.2.ZBTB7A
2	61862398	61862411	MA0153.2.HNF1B
2	61862400	61862413	MA1124.1.ZNF24
2	61862401	61862411	MA0628.1.POU6F1
2	61873056	61873066	MA0672.1.NKX2-3
2	61873057	61873066	MA0673.1.NKX2-8
2	61873157	61873168	MA0442.2.SOX10
2	61873164	61873185	MA1418.1.IRF3
2	61873165	61873183	MA0051.1.IRF2
2	61873173	61873185	MA0787.1.POU3F2
2	61877025	61877031	MA0056.1.MZF1
2	61877217	61877235	MA0861.1.TP73
2	61877984	61877994	MA0650.1.HOXA13
2	61877989	61878001	MA0041.1.Foxd3
2	61877996	61878011	MA0148.3.FOXA1
2	61878000	61878012	MA0047.2.Foxa2
2	61878001	61878013	MA0041.1.Foxd3
2	61878633	61878643	MA0837.1.CEBPE
2	61878767	61878781	MA0784.1.POU1F1
2	61878769	61878778	MA0792.1.POU5F1B
2	61878779	61878787	MA0766.1.GATA5
2	61882884	61882895	MA0111.1.Spz1
2	61882922	61882941	MA0494.1.Nr1h3::Rxra
2	61882929	61882942	MA0105.4.NFKB1
2	61882930	61882941	MA0476.1.FOS
2	61882935	61882946	MA0103.3.ZEB1
2	61883002	61883023	MA0050.2.IRF1
2	61883006	61883027	MA0050.2.IRF1
2	61883007	61883028	MA0050.2.IRF1
2	61883012	61883022	MA1152.1.SOX15
2	61883012	61883033	MA0050.2.IRF1
2	61883013	61883024	MA0480.1.Foxo1
2	61883013	61883025	MA0041.1.Foxd3
2	61883013	61883034	MA0050.2.IRF1
2	61883014	61883029	MA0517.1.STAT1::STAT2
2	61886191	61886202	MA0845.1.FOXB1
2	61886191	61886203	MA0846.1.FOXC2
2	61886195	61886209	MA0602.1.Arid5a
2	61886242	61886252	MA0877.1.Barhl1
2	61886773	61886787	MA0489.1.JUN(var.2)
2	61886775	61886786	MA0462.1.BATF::JUN
2	61886776	61886787	MA0490.1.JUNB
2	61886776	61886788	MA1130.1.FOSL2::JUN
2	61886776	61886789	MA1141.1.FOS::JUND
2	61886777	61886787	MA1135.1.FOSB::JUNB
2	61886777	61886788	MA0841.1.NFE2
2	61886777	61886789	MA1134.1.FOS::JUNB
2	61886778	61886787	MA0655.1.JDP2
2	61886778	61886788	MA0099.3.FOS::JUN
2	61889975	61889987	MA0091.1.TAL1::TCF3
2	61890014	61890035	MA0050.2.IRF1
2	61890015	61890028	MA0507.1.POU2F2
2	61897751	61897763	MA0647.1.GRHL1
2	61897752	61897762	MA0145.3.TFCP2
2	61897761	61897774	MA1124.1.ZNF24
2	61898208	61898223	MA0728.1.Nr2f6(var.2)
2	61898217	61898228	MA0465.1.CDX2
2	61898344	61898353	MA0084.1.SRY
2	61898346	61898357	MA1120.1.SOX13
2	61898513	61898526	MA0135.1.Lhx3
2	61898515	61898532	MA0874.1.Arx
2	61898517	61898530	MA0135.1.Lhx3
2	61898517	61898534	MA0910.1.Hoxd8
2	61898518	61898528	MA0793.1.POU6F2
2	61898518	61898529	MA0621.1.mix-a
2	61898519	61898529	MA0612.1.EMX1
2	61898520	61898528	MA0723.1.VAX2
2	61898522	61898534	MA0041.1.Foxd3
2	61898572	61898585	MA1124.1.ZNF24
2	61898776	61898791	MA0142.1.Pou5f1::Sox2
2	61898779	61898791	MA0639.1.DBP
2	61898781	61898792	MA1115.1.POU5F1
2	61898781	61898793	MA0787.1.POU3F2
2	61898782	61898791	MA0792.1.POU5F1B
2	61899511	61899525	MA0463.1.Bcl6
2	61899563	61899574	MA0610.1.DMRT3
2	61899574	61899583	MA0619.1.LIN54
2	61901020	61901031	MA0480.1.Foxo1
2	61916886	61916903	MA0883.1.Dmbx1
2	61916894	61916907	MA0153.2.HNF1B
2	61921651	61921663	MA0694.1.ZBTB7B
2	61921721	61921727	MA0130.1.ZNF354C
2	61921854	61921868	MA0146.2.Zfx
2	61921856	61921868	MA0014.3.PAX5
2	61922006	61922013	MA0498.2.MEIS1
2	61922014	61922025	MA0103.3.ZEB1
2	61922063	61922069	MA0089.1.MAFG::NFE2L1
2	61925161	61925174	MA0153.2.HNF1B
2	61925166	61925179	MA0135.1.Lhx3
2	61929125	61929138	MA0884.1.DUXA
2	61929126	61929137	MA0468.1.DUX4
2	61929127	61929139	MA0070.1.PBX1
2	61929128	61929139	MA0060.3.NFYA
2	61929130	61929138	MA0611.1.Dux
2	61929142	61929156	MA0523.1.TCF7L2
2	61933751	61933766	MA0046.2.HNF1A
2	61933752	61933765	MA0153.2.HNF1B
2	61933753	61933767	MA0602.1.Arid5a
2	61935200	61935215	MA0148.3.FOXA1
2	61935201	61935212	MA0480.1.Foxo1
2	61935204	61935216	MA0047.2.Foxa2
2	61935223	61935230	MA0081.1.SPIB
2	61935267	61935277	MA0071.1.RORA
2	61935267	61935278	MA0592.2.Esrra
2	61935268	61935278	MA0643.1.Esrrg
2	61935268	61935279	MA0141.3.ESRRB
2	61935270	61935278	MA0160.1.NR4A2
2	61935379	61935393	MA0489.1.JUN(var.2)
2	61935381	61935392	MA0462.1.BATF::JUN
2	61935382	61935393	MA0490.1.JUNB
2	61935383	61935393	MA1135.1.FOSB::JUNB
2	61935383	61935394	MA0491.1.JUND
2	61935383	61935397	MA1101.1.BACH2
2	61935384	61935394	MA0099.3.FOS::JUN
2	61935391	61935412	MA0528.1.ZNF263
2	61935399	61935417	MA0149.1.EWSR1-FLI1
2	61935402	61935412	MA0057.1.MZF1(var.2)
2	61935411	61935421	MA0816.1.Ascl2
2	61935447	61935460	MA1100.1.ASCL1
2	61935458	61935465	MA0081.1.SPIB
2	61935574	61935588	MA0602.1.Arid5a
2	61947094	61947106	MA0817.1.BHLHE23
2	61947095	61947105	MA0668.1.NEUROD2
2	61947166	61947180	MA0119.1.NFIC::TLX1
2	61947173	61947187	MA0029.1.Mecom
2	61947178	61947186	MA0160.1.NR4A2
2	61947181	61947191	MA0595.1.SREBF1
2	61948231	61948240	MA0078.1.Sox17
2	61948232	61948240	MA0143.3.Sox2
2	61953850	61953862	MA1113.1.PBX2
2	61953859	61953875	MA0857.1.Rarb
2	61953860	61953875	MA0728.1.Nr2f6(var.2)
2	61953860	61953876	MA0859.1.Rarg
2	61953860	61953878	MA0729.1.RARA
2	61953861	61953875	MA0512.2.Rxra
2	61953864	61953871	MA0498.2.MEIS1
2	61955092	61955106	MA0784.1.POU1F1
2	61964211	61964224	MA0884.1.DUXA
2	61964217	61964229	MA0070.1.PBX1
2	61964217	61964230	MA1124.1.ZNF24
2	61968577	61968587	MA0891.1.GSC2
2	61968578	61968586	MA0712.1.OTX2
2	61969034	61969043	MA0745.1.SNAI2
2	61969037	61969050	MA0105.4.NFKB1
2	61969040	61969057	MA0860.1.Rarg(var.2)
2	61969043	61969053	MA0829.1.Srebf1(var.2)
2	61969047	61969059	MA0018.3.CREB1
2	61969099	61969111	MA1125.1.ZNF384
2	61969107	61969121	MA0784.1.POU1F1
2	61969132	61969141	MA0745.1.SNAI2
2	61985125	61985139	MA1102.1.CTCFL
2	61985463	61985480	MA0727.1.NR3C2
2	61985478	61985484	MA0089.1.MAFG::NFE2L1
2	61986417	61986427	MA0038.1.Gfi1
2	61989449	61989463	MA0679.1.ONECUT1
2	61989451	61989461	MA0038.1.Gfi1
2	61989521	61989532	MA0519.1.Stat5a::Stat5b
2	61989522	61989533	MA0137.3.STAT1
2	61989610	61989620	MA0038.1.Gfi1
2	61989700	61989713	MA0135.1.Lhx3
2	61989701	61989713	MA0041.1.Foxd3
2	61990156	61990164	MA0160.1.NR4A2
2	61990178	61990190	MA0660.1.MEF2B
2	61991369	61991379	MA1152.1.SOX15
2	61991456	61991467	MA0506.1.NRF1
2	61991572	61991587	MA0866.1.SOX21
2	61991594	61991607	MA0750.2.ZBTB7A
2	61995270	61995284	MA0119.1.NFIC::TLX1
2	61995287	61995299	MA0041.1.Foxd3
2	62005154	62005164	MA0690.1.TBX21
2	62005154	62005165	MA0688.1.TBX2
2	62005154	62005167	MA0800.1.EOMES
2	62005155	62005163	MA0807.1.TBX5
2	62005155	62005165	MA0802.1.TBR1
2	62011138	62011156	MA1149.1.RARA::RXRG
2	62011139	62011156	MA0159.1.RARA::RXRA
2	62011143	62011157	MA0072.1.RORA(var.2)
2	62011213	62011224	MA1120.1.SOX13
2	62011216	62011230	MA0030.1.FOXF2
2	62011218	62011232	MA0852.2.FOXK1
2	62011230	62011240	MA0038.1.Gfi1
2	62012342	62012349	MA0087.1.Sox5
2	62012348	62012360	MA0041.1.Foxd3
2	62012352	62012364	MA0041.1.Foxd3
2	62012962	62012974	MA0785.1.POU2F1
2	62012962	62012975	MA0788.1.POU3F3
2	62012963	62012974	MA1115.1.POU5F1
2	62012963	62012975	MA0786.1.POU3F1
2	62012964	62012973	MA0789.1.POU3F4
2	62012964	62012975	MA0845.1.FOXB1
2	62012964	62012976	MA0846.1.FOXC2
2	62013343	62013364	MA0528.1.ZNF263
2	62013376	62013382	MA0089.1.MAFG::NFE2L1
2	62013381	62013387	MA0089.1.MAFG::NFE2L1
2	62013387	62013396	MA0619.1.LIN54
2	62013428	62013439	MA0478.1.FOSL2
2	62020539	62020551	MA1125.1.ZNF384
2	62020540	62020552	MA1125.1.ZNF384
2	62020541	62020553	MA1125.1.ZNF384
2	62020542	62020554	MA1125.1.ZNF384
2	62020543	62020555	MA1125.1.ZNF384
2	62020544	62020556	MA1125.1.ZNF384
2	62020545	62020557	MA1125.1.ZNF384
2	62020546	62020558	MA1125.1.ZNF384
2	62020606	62020617	MA0103.3.ZEB1
2	62020626	62020634	MA0259.1.ARNT::HIF1A
2	62020695	62020708	MA0813.1.TFAP2B(var.3)
2	62020895	62020905	MA0645.1.ETV6
2	62020900	62020912	MA0019.1.Ddit3::Cebpa
2	62022016	62022031	MA0258.2.ESR2
2	62034028	62034040	MA1130.1.FOSL2::JUN
2	62034028	62034041	MA1141.1.FOS::JUND
2	62034029	62034040	MA0476.1.FOS
2	62034029	62034041	MA1134.1.FOS::JUNB
2	62034030	62034040	MA0099.3.FOS::JUN
2	62034065	62034071	MA0130.1.ZNF354C
2	62034112	62034123	MA0493.1.Klf1
2	62034112	62034125	MA1107.1.KLF9
2	62034113	62034123	MA0599.1.KLF5
2	62034113	62034124	MA0746.1.SP3
2	62034113	62034125	MA0747.1.SP8
2	62034114	62034125	MA0039.3.KLF4
2	62034217	62034228	MA0715.1.PROP1
2	62034361	62034379	MA0149.1.EWSR1-FLI1
2	62034373	62034391	MA0525.2.TP63
2	62034382	62034393	MA0144.2.STAT3
2	62034929	62034939	MA0824.1.ID4
2	62034929	62034940	MA0103.3.ZEB1
2	62035019	62035033	MA0146.2.Zfx
2	62041197	62041208	MA0471.1.E2F6
2	62041272	62041283	MA0002.2.RUNX1
2	62041304	62041321	MA0910.1.Hoxd8
2	62051061	62051071	MA0820.1.FIGLA
2	62051069	62051081	MA0647.1.GRHL1
2	62074671	62074684	MA1100.1.ASCL1
2	62074673	62074682	MA0745.1.SNAI2
2	62074738	62074750	MA1125.1.ZNF384
2	62074747	62074759	MA1125.1.ZNF384
2	62077312	62077324	MA0018.3.CREB1
2	62077313	62077326	MA0017.2.NR2F1
2	62077314	62077329	MA0504.1.NR2C2
2	62077315	62077330	MA0728.1.Nr2f6(var.2)
2	62077315	62077331	MA0859.1.Rarg
2	62077364	62077379	MA0497.1.MEF2C
2	62077366	62077378	MA0660.1.MEF2B
2	62077479	62077487	MA0160.1.NR4A2
2	62080905	62080914	MA0597.1.THAP1
2	62080972	62080989	MA0685.1.SP4
2	62080975	62080985	MA0599.1.KLF5
2	62080975	62080986	MA0079.3.SP1
2	62080975	62080990	MA0516.1.SP2
2	62081177	62081188	MA0746.1.SP3
2	62081177	62081192	MA0516.1.SP2
2	62081322	62081330	MA0067.1.Pax2
2	62081329	62081340	MA0479.1.FOXH1
2	62081333	62081339	MA0130.1.ZNF354C
2	62081816	62081827	MA0741.1.KLF16
2	62081816	62081828	MA0747.1.SP8
2	62082339	62082349	MA0667.1.MYF6
2	62082358	62082370	MA0091.1.TAL1::TCF3
2	62082359	62082372	MA1109.1.NEUROD1
2	62082360	62082370	MA0461.2.Atoh1
2	62082362	62082374	MA0117.2.Mafb
2	62083064	62083075	MA0842.1.NRL
2	62083076	62083089	MA0488.1.JUN
2	62083120	62083135	MA1145.1.FOSL2::JUND(var.2)
2	62083121	62083132	MA1127.1.FOSB::JUN
2	62083121	62083133	MA0840.1.Creb5
2	62083122	62083132	MA1129.1.FOSL1::JUN(var.2)
2	62083124	62083141	MA0752.1.ZNF410
2	62084284	62084295	MA0462.1.BATF::JUN
2	62084322	62084334	MA0647.1.GRHL1
2	62084599	62084612	MA0778.1.NFKB2
2	62084602	62084613	MA1117.1.RELB
2	62084664	62084675	MA0476.1.FOS
2	62089950	62089970	MA0066.1.PPARG
2	62091443	62091455	MA0660.1.MEF2B
2	62091478	62091488	MA0595.1.SREBF1
2	62093400	62093406	MA0130.1.ZNF354C
2	62093551	62093562	MA0478.1.FOSL2
2	62093906	62093922	MA0857.1.Rarb
2	62093907	62093922	MA0728.1.Nr2f6(var.2)
2	62094127	62094138	MA0593.1.FOXP2
2	62094128	62094145	MA0851.1.Foxj3
2	62094130	62094142	MA0846.1.FOXC2
2	62094135	62094147	MA1125.1.ZNF384
2	62094136	62094148	MA1125.1.ZNF384
2	62094137	62094149	MA1125.1.ZNF384
2	62101840	62101855	MA0150.2.Nfe2l2
2	62109642	62109663	MA0050.2.IRF1
2	62109646	62109667	MA0050.2.IRF1
2	62109648	62109663	MA0517.1.STAT1::STAT2
2	62112550	62112562	MA0041.1.Foxd3
2	62112597	62112612	MA0492.1.JUND(var.2)
2	62112598	62112611	MA0488.1.JUN
2	62112637	62112645	MA0693.2.VDR
2	62112790	62112804	MA0146.2.Zfx
2	62113151	62113161	MA1152.1.SOX15
2	62113159	62113167	MA0158.1.HOXA5
2	62113210	62113219	MA0511.2.RUNX2
2	62113210	62113220	MA0684.1.RUNX3
2	62113213	62113224	MA1120.1.SOX13
2	62113623	62113634	MA0465.1.CDX2
2	62113625	62113635	MA0909.1.HOXD13
2	62113776	62113787	MA0039.3.KLF4
2	62114987	62115001	MA0863.1.MTF1
2	62114992	62115005	MA0616.1.Hes2
2	62115033	62115050	MA0685.1.SP4
2	62115035	62115046	MA0493.1.Klf1
2	62115035	62115049	MA0740.1.KLF14
2	62115035	62115050	MA0742.1.Klf12
2	62115036	62115046	MA0599.1.KLF5
2	62115036	62115047	MA0746.1.SP3
2	62115036	62115048	MA0747.1.SP8
2	62115036	62115051	MA0516.1.SP2
2	62115735	62115748	MA0771.1.HSF4
2	62115769	62115790	MA0528.1.ZNF263
2	62115772	62115793	MA0528.1.ZNF263
2	62115791	62115801	MA0101.1.REL
2	62115860	62115866	MA0006.1.Ahr::Arnt
2	62115974	62115987	MA0488.1.JUN
2	62123585	62123595	MA0824.1.ID4
2	62132780	62132790	MA0691.1.TFAP4
2	62132780	62132793	MA0499.1.Myod1
2	62132791	62132805	MA0146.2.Zfx
2	62137793	62137804	MA0137.3.STAT1
2	62137795	62137808	MA0485.1.Hoxc9
2	62137800	62137810	MA0038.1.Gfi1
2	62137989	62138002	MA0105.4.NFKB1
2	62137995	62138005	MA0829.1.Srebf1(var.2)
2	62138015	62138035	MA0066.1.PPARG
2	62138017	62138032	MA0258.2.ESR2
2	62138051	62138066	MA0497.1.MEF2C
2	62138053	62138065	MA0660.1.MEF2B
2	62138059	62138074	MA0497.1.MEF2C
2	62138063	62138073	MA0879.1.Dlx1
2	62138963	62138975	MA0524.2.TFAP2C
2	62138967	62138982	MA0065.2.Pparg::Rxra
2	62138967	62138987	MA0066.1.PPARG
2	62138969	62138982	MA0744.1.SCRT2
2	62138969	62138984	MA0743.1.SCRT1
2	62143323	62143342	MA0494.1.Nr1h3::Rxra
2	62143343	62143354	MA0161.2.NFIC
2	62143385	62143395	MA0824.1.ID4
2	62143385	62143396	MA0103.3.ZEB1
2	62145049	62145061	MA0047.2.Foxa2
2	62145245	62145258	MA0770.1.HSF2
2	62148537	62148546	MA0077.1.SOX9
2	62148537	62148547	MA1152.1.SOX15
2	62148539	62148546	MA0087.1.Sox5
2	62148540	62148555	MA0520.1.Stat6
2	62148543	62148554	MA0137.3.STAT1
2	62148543	62148557	MA0518.1.Stat4
2	62148816	62148822	MA0130.1.ZNF354C
2	62148821	62148835	MA0146.2.Zfx
2	62148867	62148876	MA0738.1.HIC2
2	62162874	62162885	MA0715.1.PROP1
2	62162881	62162887	MA0151.1.Arid3a
2	62165246	62165256	MA0596.1.SREBF2
2	62165357	62165364	MA0063.1.Nkx2-5
2	62165357	62165365	MA0630.1.SHOX
2	62170038	62170053	MA0148.3.FOXA1
2	62170042	62170053	MA0845.1.FOXB1
2	62170064	62170075	MA0845.1.FOXB1
2	62170095	62170106	MA0040.1.Foxq1
2	62170623	62170644	MA0050.2.IRF1
2	62170629	62170650	MA0050.2.IRF1
2	62170631	62170646	MA0517.1.STAT1::STAT2
2	62187208	62187226	MA0106.3.TP53
2	62187927	62187941	MA0863.1.MTF1
2	62188170	62188181	MA0471.1.E2F6
2	62188352	62188363	MA0442.2.SOX10
2	62188376	62188387	MA1118.1.SIX1
2	62188409	62188419	MA0625.1.NFATC3
2	62190540	62190552	MA0019.1.Ddit3::Cebpa
2	62190540	62190555	MA1147.1.NR4A2::RXRA
2	62190543	62190558	MA0492.1.JUND(var.2)
2	62196566	62196577	MA0715.1.PROP1
2	62196570	62196577	MA0063.1.Nkx2-5
2	62215217	62215234	MA0860.1.Rarg(var.2)
2	62215689	62215700	MA0480.1.Foxo1
2	62215749	62215761	MA0155.1.INSM1
2	62215756	62215773	MA0159.1.RARA::RXRA
2	62215763	62215773	MA0057.1.MZF1(var.2)
2	62215963	62215973	MA0092.1.Hand1::Tcf3
2	62219973	62219987	MA0790.1.POU4F1
2	62219973	62219989	MA0683.1.POU4F2
2	62220001	62220022	MA0050.2.IRF1
2	62220007	62220028	MA0050.2.IRF1
2	62220008	62220029	MA0050.2.IRF1
2	62220010	62220025	MA0517.1.STAT1::STAT2
2	62220057	62220067	MA0877.1.Barhl1
2	62220059	62220069	MA0780.1.PAX3
2	62220060	62220071	MA0040.1.Foxq1
2	62220061	62220068	MA0087.1.Sox5
2	62220750	62220759	MA0597.1.THAP1
2	62220750	62220769	MA0139.1.CTCF
2	62241385	62241402	MA0731.1.BCL6B
2	62241390	62241408	MA0149.1.EWSR1-FLI1
2	62241391	62241398	MA0081.1.SPIB
2	62241394	62241412	MA0149.1.EWSR1-FLI1
2	62246894	62246905	MA0610.1.DMRT3
2	62248134	62248146	MA1125.1.ZNF384
2	62248135	62248147	MA1125.1.ZNF384
2	62248136	62248148	MA1125.1.ZNF384
2	62248165	62248171	MA0151.1.Arid3a
2	62248171	62248189	MA0140.2.GATA1::TAL1
2	62259373	62259384	MA0483.1.Gfi1b
2	62259374	62259388	MA0489.1.JUN(var.2)
2	62259377	62259388	MA0490.1.JUNB
2	62259378	62259388	MA1135.1.FOSB::JUNB
2	62259379	62259388	MA0655.1.JDP2
2	62266267	62266279	MA1151.1.RORC
2	62266269	62266280	MA1150.1.RORB
2	62266295	62266307	MA0783.1.PKNOX2
2	62266368	62266377	MA0673.1.NKX2-8
2	62266586	62266593	MA0081.1.SPIB
2	62266586	62266596	MA0645.1.ETV6
2	62266686	62266697	MA0102.3.CEBPA
2	62266755	62266770	MA0142.1.Pou5f1::Sox2
2	62266755	62266771	MA0798.1.RFX3
2	62266759	62266771	MA0785.1.POU2F1
2	62266759	62266772	MA0788.1.POU3F3
2	62266760	62266771	MA1115.1.POU5F1
2	62266760	62266772	MA0787.1.POU3F2
2	62266761	62266770	MA0789.1.POU3F4
2	62266761	62266772	MA0845.1.FOXB1
2	62274306	62274323	MA0752.1.ZNF410
2	62274585	62274606	MA0050.2.IRF1
2	62274597	62274618	MA0050.2.IRF1
2	62274599	62274614	MA0517.1.STAT1::STAT2
2	62274601	62274611	MA0514.1.Sox3
2	62281205	62281220	MA0108.2.TBP
2	62281213	62281226	MA0744.1.SCRT2
2	62281213	62281228	MA0743.1.SCRT1
2	62281243	62281258	MA0046.2.HNF1A
2	62281246	62281256	MA0793.1.POU6F2
2	62281247	62281257	MA0718.1.RAX
2	62281248	62281256	MA0723.1.VAX2
2	62281251	62281269	MA0140.2.GATA1::TAL1
2	62281256	62281271	MA0142.1.Pou5f1::Sox2
2	62281259	62281275	MA0627.1.Pou2f3
2	62281260	62281272	MA0785.1.POU2F1
2	62281261	62281272	MA1115.1.POU5F1
2	62281261	62281273	MA0787.1.POU3F2
2	62281262	62281271	MA0789.1.POU3F4
2	62281263	62281278	MA0653.1.IRF9
2	62282246	62282254	MA0875.1.BARX1
2	62282991	62283008	MA0853.1.Alx4
2	62282993	62283007	MA0489.1.JUN(var.2)
2	62282993	62283008	MA0046.2.HNF1A
2	62282994	62283004	MA0628.1.POU6F1
2	62282995	62283006	MA0462.1.BATF::JUN
2	62282996	62283007	MA0490.1.JUNB
2	62282996	62283008	MA1130.1.FOSL2::JUN
2	62282996	62283009	MA1141.1.FOS::JUND
2	62282997	62283007	MA1135.1.FOSB::JUNB
2	62282997	62283008	MA0841.1.NFE2
2	62282997	62283009	MA1134.1.FOS::JUNB
2	62282998	62283007	MA0655.1.JDP2
2	62282998	62283008	MA0099.3.FOS::JUN
2	62283122	62283131	MA0671.1.NFIX
2	62283147	62283163	MA0867.1.SOX4
2	62283148	62283163	MA0869.1.Sox11
2	62283233	62283239	MA0089.1.MAFG::NFE2L1
2	62313317	62313326	MA0084.1.SRY
2	62313319	62313331	MA1125.1.ZNF384
2	62313325	62313338	MA1104.1.GATA6
2	62313326	62313338	MA0769.1.Tcf7
2	62313343	62313349	MA0151.1.Arid3a
2	62331474	62331485	MA0593.1.FOXP2
2	62331542	62331559	MA0860.1.Rarg(var.2)
2	62331545	62331555	MA0829.1.Srebf1(var.2)
2	62331549	62331561	MA0018.3.CREB1
2	62331550	62331563	MA0017.2.NR2F1
2	62331551	62331567	MA0857.1.Rarb
2	62331552	62331567	MA0728.1.Nr2f6(var.2)
2	62331552	62331568	MA0859.1.Rarg
2	62342876	62342887	MA0845.1.FOXB1
2	62342876	62342888	MA0846.1.FOXC2
2	62342885	62342895	MA0908.1.HOXD11
2	62361674	62361685	MA0594.1.Hoxa9
2	62363508	62363525	MA0631.1.Six3
2	62363510	62363523	MA0778.1.NFKB2
2	62363511	62363522	MA0111.1.Spz1
2	62367865	62367876	MA0899.1.HOXA10
2	62367865	62367877	MA0911.1.Hoxa11
2	62367866	62367876	MA0913.1.Hoxd9
2	62369969	62369983	MA0163.1.PLAG1
2	62380277	62380289	MA1125.1.ZNF384
2	62380281	62380298	MA0910.1.Hoxd8
2	62380287	62380293	MA0151.1.Arid3a
2	62380289	62380303	MA0030.1.FOXF2
2	62380289	62380306	MA0851.1.Foxj3
2	62380291	62380302	MA0845.1.FOXB1
2	62380291	62380303	MA0846.1.FOXC2
2	62380292	62380303	MA1103.1.FOXK2
2	62380292	62380304	MA0481.2.FOXP1
2	62380293	62380307	MA0757.1.ONECUT3
2	62380293	62380308	MA0046.2.HNF1A
2	62380294	62380307	MA0153.2.HNF1B
2	62380294	62380308	MA0790.1.POU4F1
2	62380295	62380306	MA0845.1.FOXB1
2	62380295	62380307	MA0846.1.FOXC2
2	62389002	62389012	MA0824.1.ID4
2	62410615	62410625	MA0109.1.HLTF
2	62410625	62410636	MA1118.1.SIX1
2	62418887	62418895	MA0831.2.TFE3
2	62419155	62419175	MA0073.1.RREB1
2	62419156	62419167	MA0746.1.SP3
2	62419156	62419171	MA0516.1.SP2
2	62419156	62419176	MA0073.1.RREB1
2	62419157	62419177	MA0073.1.RREB1
2	62419354	62419365	MA0845.1.FOXB1
2	62419362	62419379	MA0631.1.Six3
2	62419364	62419377	MA0778.1.NFKB2
2	62419365	62419376	MA0111.1.Spz1
2	62421122	62421131	MA0619.1.LIN54
2	62421865	62421876	MA0480.1.Foxo1
2	62421876	62421893	MA0685.1.SP4
2	62421880	62421893	MA1107.1.KLF9
2	62421885	62421898	MA1108.1.MXI1
2	62421886	62421897	MA0059.1.MAX::MYC
2	62421886	62421898	MA0147.3.MYC
2	62421887	62421897	MA0058.3.MAX
2	62421887	62421898	MA0093.2.USF1
2	62421889	62421895	MA0004.1.Arnt
2	62422658	62422679	MA0138.2.REST
2	62422701	62422719	MA1149.1.RARA::RXRG
2	62422702	62422719	MA0860.1.Rarg(var.2)
2	62422702	62422720	MA1148.1.PPARA::RXRA
2	62422704	62422719	MA0065.2.Pparg::Rxra
2	62422705	62422719	MA0512.2.Rxra
2	62422705	62422721	MA0114.3.Hnf4a
2	62422710	62422720	MA1112.1.NR4A1
2	62422710	62422721	MA1111.1.NR2F2
2	62422710	62422723	MA0017.2.NR2F1
2	62422712	62422720	MA0160.1.NR4A2
2	62422889	62422898	MA0511.2.RUNX2
2	62423103	62423109	MA0056.1.MZF1
2	62423143	62423157	MA0163.1.PLAG1
2	62423156	62423164	MA0605.1.Atf3
2	62423218	62423229	MA0003.3.TFAP2A
2	62423283	62423296	MA0744.1.SCRT2
2	62423283	62423298	MA0743.1.SCRT1
2	62423286	62423298	MA0821.1.HES5
2	62423293	62423304	MA0003.3.TFAP2A
2	62423567	62423578	MA0079.3.SP1
2	62423567	62423582	MA0516.1.SP2
2	62423587	62423598	MA0493.1.Klf1
2	62423588	62423599	MA0079.3.SP1
2	62423588	62423603	MA0516.1.SP2
2	62423600	62423611	MA0039.3.KLF4
2	62423761	62423775	MA0696.1.ZIC1
2	62423761	62423776	MA0697.1.ZIC3
2	62423834	62423845	MA0079.3.SP1
2	62423853	62423864	MA0076.2.ELK4
2	62424304	62424314	MA1116.1.RBPJ
2	62424306	62424327	MA0528.1.ZNF263
2	62424313	62424327	MA0163.1.PLAG1
2	62424541	62424554	MA0788.1.POU3F3
2	62424542	62424554	MA0786.1.POU3F1
2	62424628	62424637	MA0745.1.SNAI2
2	62425086	62425101	MA1105.1.GRHL2
2	62425088	62425105	MA0883.1.Dmbx1
2	62425089	62425099	MA0145.3.TFCP2
2	62425534	62425548	MA0790.1.POU4F1
2	62425534	62425550	MA0683.1.POU4F2
2	62425540	62425550	MA0635.1.BARHL2
2	62425828	62425837	MA0676.1.Nr2e1
2	62425864	62425879	MA0497.1.MEF2C
2	62425866	62425878	MA0660.1.MEF2B
2	62425869	62425890	MA1418.1.IRF3
2	62425870	62425884	MA0687.1.SPIC
2	62425876	62425894	MA0051.1.IRF2
2	62425924	62425935	MA0002.2.RUNX1
2	62425936	62425948	MA1125.1.ZNF384
2	62425937	62425949	MA1125.1.ZNF384
2	62425938	62425950	MA1125.1.ZNF384
2	62426307	62426320	MA0105.4.NFKB1
2	62426312	62426318	MA0130.1.ZNF354C
2	62426317	62426331	MA0146.2.Zfx
2	62426753	62426762	MA0676.1.Nr2e1
2	62426807	62426813	MA0151.1.Arid3a
2	62426855	62426866	MA0593.1.FOXP2
2	62426855	62426867	MA0481.2.FOXP1
2	62427341	62427351	MA0838.1.CEBPG
2	62427361	62427374	MA0507.1.POU2F2
2	62427417	62427429	MA1125.1.ZNF384
2	62427418	62427430	MA1125.1.ZNF384
2	62427454	62427464	MA0057.1.MZF1(var.2)
2	62427458	62427471	MA0778.1.NFKB2
2	62427459	62427469	MA0101.1.REL
2	62427463	62427474	MA0519.1.Stat5a::Stat5b
2	62427476	62427491	MA0653.1.IRF9
2	62427477	62427491	MA0652.1.IRF8
2	62427477	62427492	MA1419.1.IRF4
2	62427768	62427779	MA0503.1.Nkx2-5(var.2)
2	62427837	62427847	MA0599.1.KLF5
2	62427837	62427848	MA0079.3.SP1
2	62427892	62427904	MA0783.1.PKNOX2
2	62429938	62429945	MA0081.1.SPIB
2	62429940	62429957	MA0730.1.RARA(var.2)
2	62429942	62429957	MA0065.2.Pparg::Rxra
2	62429949	62429957	MA0693.2.VDR
2	62429949	62429961	MA1421.1.TCF7L1
2	62429949	62429964	MA0484.1.HNF4G
2	62429949	62429966	MA0115.1.NR1H2::RXRA
2	62429950	62429964	MA0512.2.Rxra
2	62431061	62431072	MA0040.1.Foxq1
2	62431091	62431105	MA0652.1.IRF8
2	62431092	62431110	MA0051.1.IRF2
2	62431100	62431110	MA0690.1.TBX21
2	62431100	62431111	MA0688.1.TBX2
2	62431101	62431111	MA0802.1.TBR1
2	62431221	62431227	MA0089.1.MAFG::NFE2L1
2	62431388	62431398	MA0109.1.HLTF
2	62431441	62431451	MA0877.1.Barhl1
2	62431443	62431453	MA0780.1.PAX3
2	62431443	62431458	MA0148.3.FOXA1
2	62431444	62431455	MA0040.1.Foxq1
2	62431444	62431456	MA0041.1.Foxd3
2	62431445	62431452	MA0087.1.Sox5
2	62431447	62431459	MA0047.2.Foxa2
2	62431448	62431460	MA0041.1.Foxd3
2	62431465	62431474	MA0124.2.Nkx3-1
2	62431465	62431475	MA0672.1.NKX2-3
2	62431466	62431474	MA0914.1.ISL2
2	62432258	62432268	MA0633.1.Twist2
2	62432259	62432267	MA0607.1.Bhlha15
2	62432317	62432327	MA1135.1.FOSB::JUNB
2	62432317	62432328	MA0477.1.FOSL1
2	62432640	62432656	MA0009.2.T
2	62432647	62432657	MA0690.1.TBX21
2	62432647	62432658	MA0688.1.TBX2
2	62432648	62432656	MA0807.1.TBX5
2	62433273	62433281	MA1153.1.Smad4
2	62434862	62434874	MA0783.1.PKNOX2
2	62436025	62436039	MA0072.1.RORA(var.2)
2	62436300	62436311	MA0480.1.Foxo1
2	62436397	62436411	MA0154.3.EBF1
2	62436403	62436416	MA0616.1.Hes2
2	62436403	62436419	MA0526.2.USF2
2	62436406	62436417	MA0059.1.MAX::MYC
2	62436406	62436418	MA0104.4.MYCN
2	62436407	62436416	MA0608.1.Creb3l2
2	62436407	62436417	MA0058.3.MAX
2	62436408	62436416	MA0617.1.Id2
2	62436409	62436415	MA0004.1.Arnt
2	62436768	62436788	MA0073.1.RREB1
2	62436769	62436779	MA0753.1.ZNF740
2	62436769	62436783	MA0737.1.GLIS3
2	62436769	62436784	MA0732.1.EGR3
2	62436770	62436790	MA0073.1.RREB1
2	62436771	62436781	MA0753.1.ZNF740
2	62436772	62436792	MA0073.1.RREB1
2	62436773	62436786	MA1107.1.KLF9
2	62436904	62436915	MA0842.1.NRL
2	62436937	62436955	MA0149.1.EWSR1-FLI1
2	62436940	62436951	MA0471.1.E2F6
2	62436965	62436975	MA0820.1.FIGLA
2	62436984	62436993	MA0745.1.SNAI2
2	62436984	62436994	MA0665.1.MSC
2	62437999	62438009	MA0514.1.Sox3
2	62438012	62438030	MA1148.1.PPARA::RXRA
2	62438014	62438029	MA0065.2.Pparg::Rxra
2	62438014	62438035	MA0528.1.ZNF263
2	62438015	62438029	MA0512.2.Rxra
2	62438108	62438121	MA1123.1.TWIST1
2	62438323	62438335	MA1125.1.ZNF384
2	62438332	62438347	MA0497.1.MEF2C
2	62438334	62438346	MA0660.1.MEF2B
2	62438336	62438346	MA0879.1.Dlx1
2	62438342	62438355	MA0698.1.ZBTB18
2	62438347	62438355	MA0807.1.TBX5
2	62440180	62440193	MA0507.1.POU2F2
2	62440387	62440397	MA0100.3.MYB
2	62440396	62440406	MA0795.1.SMAD3
2	62440428	62440442	MA0772.1.IRF7
2	62440692	62440707	MA0501.1.MAF::NFE2
2	62440726	62440736	MA1116.1.RBPJ
2	62440928	62440936	MA0831.2.TFE3
2	62440935	62440945	MA0625.1.NFATC3
2	62440936	62440943	MA0152.1.NFATC2
2	62440939	62440948	MA0078.1.Sox17
2	62440940	62440948	MA0143.3.Sox2
2	62440940	62440950	MA1152.1.SOX15
2	62441070	62441083	MA1108.1.MXI1
2	62441071	62441082	MA0059.1.MAX::MYC
2	62441071	62441083	MA0147.3.MYC
2	62441072	62441082	MA0058.3.MAX
2	62441073	62441083	MA1106.1.HIF1A
2	62441074	62441080	MA0004.1.Arnt
2	62441555	62441566	MA0141.3.ESRRB
2	62442455	62442464	MA0739.1.Hic1
2	62442516	62442530	MA0146.2.Zfx
2	62442535	62442543	MA0611.1.Dux
2	62442703	62442715	MA0155.1.INSM1
2	62442727	62442740	MA1109.1.NEUROD1
2	62443602	62443613	MA0483.1.Gfi1b
2	62443606	62443616	MA0595.1.SREBF1
2	62443988	62443996	MA0617.1.Id2
2	62443989	62443995	MA0004.1.Arnt
2	62443990	62444001	MA0490.1.JUNB
2	62443990	62444002	MA1130.1.FOSL2::JUN
2	62443990	62444003	MA1141.1.FOS::JUND
2	62443991	62444001	MA1135.1.FOSB::JUNB
2	62443991	62444002	MA0841.1.NFE2
2	62443991	62444003	MA1134.1.FOS::JUNB
2	62443992	62444001	MA0655.1.JDP2
2	62443992	62444002	MA0099.3.FOS::JUN
2	62444002	62444013	MA0480.1.Foxo1
2	62444106	62444116	MA1116.1.RBPJ
2	62444308	62444325	MA0883.1.Dmbx1
2	62444310	62444321	MA0467.1.Crx
2	62444462	62444475	MA1123.1.TWIST1
2	62444464	62444474	MA0665.1.MSC
2	62444819	62444832	MA0750.2.ZBTB7A
2	62444821	62444832	MA0062.2.Gabpa
2	62445354	62445365	MA0519.1.Stat5a::Stat5b
2	62445369	62445379	MA0514.1.Sox3
2	62446454	62446465	MA0480.1.Foxo1
2	62446513	62446523	MA0595.1.SREBF1
2	62446520	62446536	MA1119.1.SIX2
2	62446525	62446536	MA0483.1.Gfi1b
2	62446636	62446655	MA0494.1.Nr1h3::Rxra
2	62447015	62447036	MA0495.2.MAFF
2	62447016	62447035	MA0496.2.MAFK
2	62447018	62447033	MA0591.1.Bach1::Mafk
2	62447020	62447034	MA1101.1.BACH2
2	62448708	62448719	MA0471.1.E2F6
2	62450078	62450089	MA0592.2.Esrra
2	62450087	62450095	MA0605.1.Atf3
2	62450180	62450186	MA0130.1.ZNF354C
2	62450558	62450569	MA0681.1.Phox2b
2	62450563	62450576	MA0507.1.POU2F2
2	62450585	62450594	MA0619.1.LIN54
2	62453763	62453784	MA0495.2.MAFF
2	62453764	62453778	MA0489.1.JUN(var.2)
2	62453764	62453783	MA0496.2.MAFK
2	62453766	62453777	MA0462.1.BATF::JUN
2	62453767	62453778	MA0490.1.JUNB
2	62453767	62453780	MA1137.1.FOSL1::JUNB
2	62453768	62453778	MA1135.1.FOSB::JUNB
2	62453768	62453779	MA0476.1.FOS
2	62453768	62453780	MA1134.1.FOS::JUNB
2	62453768	62453782	MA1101.1.BACH2
2	62453769	62453778	MA0655.1.JDP2
2	62453809	62453818	MA0597.1.THAP1
2	62454609	62454620	MA0442.2.SOX10
2	62454632	62454644	MA0783.1.PKNOX2
2	62454633	62454643	MA0691.1.TFAP4
2	62454633	62454644	MA0500.1.Myog
2	62455207	62455217	MA0642.1.EN2
2	62455208	62455216	MA0666.1.MSX1
2	62455524	62455536	MA0019.1.Ddit3::Cebpa
2	62457414	62457428	MA0146.2.Zfx
2	62457467	62457482	MA0492.1.JUND(var.2)
2	62457468	62457481	MA0488.1.JUN
2	62457469	62457482	MA0833.1.ATF4
2	62457471	62457484	MA0884.1.DUXA
2	62457472	62457483	MA0468.1.DUX4
2	62457472	62457484	MA0019.1.Ddit3::Cebpa
2	62459235	62459245	MA1116.1.RBPJ
2	62459251	62459265	MA1420.1.IRF5
2	62460615	62460630	MA0497.1.MEF2C
2	62460617	62460629	MA0660.1.MEF2B
2	62460622	62460633	MA1115.1.POU5F1
2	62464200	62464209	MA0745.1.SNAI2
2	62466455	62466476	MA0050.2.IRF1
2	62466459	62466480	MA0050.2.IRF1
2	62466461	62466482	MA0050.2.IRF1
2	62467477	62467485	MA0807.1.TBX5
2	62468693	62468701	MA0666.1.MSX1
2	62471173	62471184	MA0060.3.NFYA
2	62472788	62472804	MA1119.1.SIX2
2	62472802	62472819	MA0898.1.Hmx3
2	62472809	62472815	MA0151.1.Arid3a
2	62475953	62475969	MA1119.1.SIX2
2	62485388	62485403	MA0148.3.FOXA1
2	62485390	62485403	MA0507.1.POU2F2
2	62497330	62497342	MA0843.1.TEF
2	62497345	62497356	MA0465.1.CDX2
2	62497346	62497357	MA0899.1.HOXA10
2	62497347	62497356	MA0878.1.CDX1
2	62497347	62497357	MA0913.1.Hoxd9
2	62497385	62497400	MA0142.1.Pou5f1::Sox2
2	62497388	62497404	MA0627.1.Pou2f3
2	62497389	62497401	MA0785.1.POU2F1
2	62497389	62497402	MA0788.1.POU3F3
2	62497389	62497403	MA0784.1.POU1F1
2	62497390	62497401	MA1115.1.POU5F1
2	62497390	62497402	MA0786.1.POU3F1
2	62497391	62497400	MA0789.1.POU3F4
2	62497406	62497418	MA0769.1.Tcf7
2	62497528	62497541	MA0778.1.NFKB2
2	62498654	62498664	MA0109.1.HLTF
2	62498655	62498666	MA0035.3.Gata1
2	62498656	62498667	MA0482.1.Gata4
2	62506002	62506016	MA0146.2.Zfx
2	62506002	62506023	MA0528.1.ZNF263
2	62506008	62506022	MA0163.1.PLAG1
2	62506029	62506044	MA0074.1.RXRA::VDR
2	62506035	62506041	MA0056.1.MZF1
2	62515213	62515224	MA0478.1.FOSL2
2	62515229	62515243	MA0119.1.NFIC::TLX1
2	62515236	62515245	MA0738.1.HIC2
2	62515256	62515269	MA0513.1.SMAD2::SMAD3::SMAD4
2	62515305	62515322	MA1114.1.PBX3
2	62515307	62515322	MA0150.2.Nfe2l2
2	62515308	62515323	MA0591.1.Bach1::Mafk
2	62515311	62515326	MA0501.1.MAF::NFE2
2	62519359	62519371	MA0769.1.Tcf7
2	62519359	62519373	MA0523.1.TCF7L2
2	62519359	62519374	MA0768.1.LEF1
2	62521473	62521483	MA0107.1.RELA
2	62521475	62521486	MA1117.1.RELB
2	62521530	62521540	MA1112.1.NR4A1
2	62528549	62528560	MA0040.1.Foxq1
2	62528550	62528557	MA0087.1.Sox5
2	62528552	62528562	MA0795.1.SMAD3
2	62529549	62529560	MA0493.1.Klf1
2	62529551	62529562	MA0039.3.KLF4
2	62529573	62529583	MA0606.1.NFAT5
2	62530124	62530141	MA0685.1.SP4
2	62530127	62530138	MA0746.1.SP3
2	62530127	62530139	MA0747.1.SP8
2	62530171	62530182	MA0079.3.SP1
2	62530171	62530186	MA0516.1.SP2
2	62530440	62530450	MA1152.1.SOX15
2	62531147	62531168	MA0050.2.IRF1
2	62531705	62531723	MA1149.1.RARA::RXRG
2	62531706	62531723	MA0858.1.Rarb(var.2)
2	62531873	62531887	MA0030.1.FOXF2
2	62531875	62531885	MA0650.1.HOXA13
2	62531878	62531885	MA0847.1.FOXD2
2	62531878	62531886	MA0613.1.FOXG1
2	62531880	62531897	MA0898.1.Hmx3
2	62531881	62531898	MA0910.1.Hoxd8
2	62531884	62531892	MA0875.1.BARX1
2	62531909	62531924	MA0150.2.Nfe2l2
2	62532001	62532013	MA0095.2.YY1
2	62532027	62532041	MA0489.1.JUN(var.2)
2	62532030	62532041	MA0490.1.JUNB
2	62532030	62532043	MA1137.1.FOSL1::JUNB
2	62532031	62532041	MA1135.1.FOSB::JUNB
2	62532031	62532042	MA0476.1.FOS
2	62532031	62532043	MA1134.1.FOS::JUNB
2	62532048	62532064	MA0510.2.RFX5
2	62532104	62532115	MA0060.3.NFYA
2	62532105	62532125	MA0073.1.RREB1
2	62532319	62532330	MA0103.3.ZEB1
2	62532729	62532740	MA0688.1.TBX2
2	62532729	62532742	MA0800.1.EOMES
2	62532730	62532740	MA0802.1.TBR1
2	62532873	62532883	MA0109.1.HLTF
2	62532874	62532885	MA0035.3.Gata1
2	62532875	62532886	MA0482.1.Gata4
2	62533043	62533057	MA0835.1.BATF3
2	62533044	62533052	MA0605.1.Atf3
2	62533226	62533247	MA0528.1.ZNF263
2	62533276	62533289	MA1124.1.ZNF24
2	62533668	62533687	MA0494.1.Nr1h3::Rxra
2	62533676	62533693	MA0685.1.SP4
2	62533678	62533692	MA0740.1.KLF14
2	62533679	62533691	MA0747.1.SP8
2	62533685	62533695	MA0672.1.NKX2-3
2	62533686	62533695	MA0673.1.NKX2-8
2	62533716	62533726	MA0690.1.TBX21
2	62533717	62533725	MA0807.1.TBX5
2	62533761	62533772	MA1115.1.POU5F1
2	62533761	62533773	MA0786.1.POU3F1
2	62533762	62533771	MA0792.1.POU5F1B
2	62533767	62533778	MA0483.1.Gfi1b
2	62533911	62533928	MA0629.1.Rhox11
2	62533941	62533953	MA0794.1.PROX1
2	62533999	62534014	MA0520.1.Stat6
2	62534065	62534075	MA0101.1.REL
2	62534091	62534106	MA0517.1.STAT1::STAT2
2	62534106	62534116	MA0109.1.HLTF
2	62534260	62534274	MA0489.1.JUN(var.2)
2	62534261	62534276	MA0150.2.Nfe2l2
2	62534263	62534274	MA0490.1.JUNB
2	62534263	62534275	MA1130.1.FOSL2::JUN
2	62534263	62534276	MA1141.1.FOS::JUND
2	62534264	62534274	MA1135.1.FOSB::JUNB
2	62534264	62534275	MA0841.1.NFE2
2	62534264	62534276	MA1134.1.FOS::JUNB
2	62534264	62534278	MA1101.1.BACH2
2	62534265	62534274	MA0655.1.JDP2
2	62534265	62534275	MA0099.3.FOS::JUN
2	62534265	62534280	MA0501.1.MAF::NFE2
2	62534281	62534295	MA0790.1.POU4F1
2	62534281	62534297	MA0683.1.POU4F2
2	62534294	62534301	MA0033.2.FOXL1
2	62534294	62534302	MA0157.2.FOXO3
2	62534317	62534328	MA0161.2.NFIC
2	62535440	62535450	MA0690.1.TBX21
2	62535441	62535449	MA0807.1.TBX5
2	62535457	62535470	MA0513.1.SMAD2::SMAD3::SMAD4
2	62536461	62536474	MA0513.1.SMAD2::SMAD3::SMAD4
2	62536462	62536472	MA0092.1.Hand1::Tcf3
2	62536611	62536626	MA0866.1.SOX21
2	62536705	62536716	MA1118.1.SIX1
2	62536706	62536717	MA0483.1.Gfi1b
2	62536761	62536776	MA0142.1.Pou5f1::Sox2
2	62536866	62536872	MA0056.1.MZF1
2	62536896	62536909	MA1108.1.MXI1
2	62536897	62536908	MA0059.1.MAX::MYC
2	62536897	62536909	MA0147.3.MYC
2	62536898	62536907	MA0608.1.Creb3l2
2	62536898	62536908	MA0626.1.Npas2
2	62536900	62536906	MA0004.1.Arnt
2	62536960	62536975	MA0497.1.MEF2C
2	62536961	62536972	MA0102.3.CEBPA
2	62536981	62536991	MA0603.1.Arntl
2	62536982	62536991	MA0608.1.Creb3l2
2	62536983	62536991	MA0622.1.Mlxip
2	62536984	62536990	MA0004.1.Arnt
2	62537133	62537143	MA0092.1.Hand1::Tcf3
2	62537163	62537174	MA0035.3.Gata1
2	62537164	62537175	MA0482.1.Gata4
2	62539768	62539781	MA1124.1.ZNF24
2	62539771	62539784	MA0135.1.Lhx3
2	62539772	62539785	MA1124.1.ZNF24
2	62539772	62539787	MA0148.3.FOXA1
2	62539773	62539785	MA0041.1.Foxd3
2	62539776	62539788	MA0047.2.Foxa2
2	62539911	62539923	MA0821.1.HES5
2	62539943	62539958	MA0142.1.Pou5f1::Sox2
2	62540587	62540594	MA0498.2.MEIS1
2	62540587	62540595	MA0774.1.MEIS2
2	62540784	62540803	MA0494.1.Nr1h3::Rxra
2	62540877	62540888	MA0002.2.RUNX1
2	62541109	62541118	MA0739.1.Hic1
2	62541125	62541146	MA0528.1.ZNF263
2	62541133	62541146	MA0640.1.ELF3
2	62541186	62541206	MA0073.1.RREB1
2	62541189	62541206	MA0685.1.SP4
2	62541191	62541202	MA0493.1.Klf1
2	62541191	62541204	MA1107.1.KLF9
2	62541191	62541205	MA0740.1.KLF14
2	62541191	62541206	MA0742.1.Klf12
2	62541192	62541202	MA0599.1.KLF5
2	62541192	62541203	MA0746.1.SP3
2	62541192	62541204	MA0747.1.SP8
2	62541193	62541204	MA0039.3.KLF4
2	62541193	62541208	MA0732.1.EGR3
2	62541193	62541209	MA0733.1.EGR4
2	62541195	62541206	MA0472.2.EGR2
2	62541243	62541257	MA0029.1.Mecom
2	62546437	62546448	MA0442.2.SOX10
2	62546442	62546463	MA0528.1.ZNF263
2	62546445	62546466	MA0528.1.ZNF263
2	62546447	62546468	MA0528.1.ZNF263
2	62546449	62546470	MA0528.1.ZNF263
2	62546451	62546472	MA1418.1.IRF3
2	62546453	62546474	MA0528.1.ZNF263
2	62546456	62546471	MA0653.1.IRF9
2	62546456	62546477	MA0528.1.ZNF263
2	62546457	62546471	MA0772.1.IRF7
2	62546457	62546478	MA1418.1.IRF3
2	62546458	62546476	MA0051.1.IRF2
2	62546462	62546477	MA0653.1.IRF9
2	62546463	62546477	MA0772.1.IRF7
2	62548206	62548218	MA0660.1.MEF2B
2	62548330	62548341	MA0841.1.NFE2
2	62549047	62549057	MA0623.1.Neurog1
2	62549160	62549178	MA1149.1.RARA::RXRG
2	62549161	62549178	MA0858.1.Rarb(var.2)
2	62549166	62549178	MA0783.1.PKNOX2
2	62549169	62549180	MA0688.1.TBX2
2	62549169	62549182	MA0800.1.EOMES
2	62549170	62549178	MA0807.1.TBX5
2	62549170	62549180	MA0802.1.TBR1
2	62549262	62549275	MA0771.1.HSF4
2	62549329	62549339	MA0625.1.NFATC3
2	62549330	62549337	MA0152.1.NFATC2
2	62549338	62549347	MA0084.1.SRY
2	62549341	62549351	MA0667.1.MYF6
2	62553668	62553679	MA0076.2.ELK4
2	62553911	62553918	MA0164.1.Nr2e3
2	62560305	62560317	MA1113.1.PBX2
2	62560325	62560336	MA0519.1.Stat5a::Stat5b
2	62563038	62563049	MA0002.2.RUNX1
2	62566170	62566191	MA0495.2.MAFF
2	62566171	62566190	MA0496.2.MAFK
2	62568252	62568264	MA1130.1.FOSL2::JUN
2	62568252	62568265	MA1141.1.FOS::JUND
2	62568253	62568264	MA0491.1.JUND
2	62568253	62568265	MA1134.1.FOS::JUNB
2	62568254	62568263	MA0655.1.JDP2
2	62568254	62568264	MA0099.3.FOS::JUN
2	62568348	62568357	MA0738.1.HIC2
2	62571156	62571166	MA0667.1.MYF6
2	62571264	62571276	MA1421.1.TCF7L1
2	62571658	62571668	MA0824.1.ID4
2	62571658	62571669	MA0103.3.ZEB1
2	62571742	62571763	MA1418.1.IRF3
2	62571747	62571762	MA0653.1.IRF9
2	62571748	62571763	MA1419.1.IRF4
2	62571748	62571769	MA1418.1.IRF3
2	62571753	62571768	MA0653.1.IRF9
2	62571754	62571768	MA1420.1.IRF5
2	62571757	62571766	MA0511.2.RUNX2
2	62571757	62571767	MA0684.1.RUNX3
2	62571766	62571775	MA0671.1.NFIX
2	62571851	62571865	MA0757.1.ONECUT3
2	62587369	62587379	MA1152.1.SOX15
2	62587370	62587382	MA0041.1.Foxd3
2	62587377	62587387	MA1152.1.SOX15
2	62587380	62587401	MA0050.2.IRF1
2	62587381	62587402	MA0050.2.IRF1
2	62587386	62587396	MA1152.1.SOX15
2	62587387	62587408	MA0050.2.IRF1
2	62587388	62587409	MA0050.2.IRF1
2	62587393	62587403	MA1152.1.SOX15
2	62587400	62587410	MA1152.1.SOX15
2	62587401	62587412	MA0480.1.Foxo1
2	62590742	62590752	MA0596.1.SREBF2
2	62604212	62604223	MA0715.1.PROP1
2	62604239	62604249	MA0824.1.ID4
2	62608995	62609009	MA0163.1.PLAG1
2	62609000	62609014	MA0080.4.SPI1
2	62623563	62623578	MA0108.2.TBP
2	62623575	62623586	MA0465.1.CDX2
2	62623576	62623587	MA0899.1.HOXA10
2	62623577	62623586	MA0878.1.CDX1
2	62623577	62623587	MA0913.1.Hoxd9
2	62623578	62623593	MA0108.2.TBP
2	62623590	62623606	MA0627.1.Pou2f3
2	62623594	62623606	MA0817.1.BHLHE23
2	62623595	62623605	MA0623.1.Neurog1
2	62623596	62623604	MA0607.1.Bhlha15
2	62636730	62636744	MA0489.1.JUN(var.2)
2	62636732	62636743	MA0462.1.BATF::JUN
2	62636733	62636744	MA0490.1.JUNB
2	62636734	62636744	MA1135.1.FOSB::JUNB
2	62636767	62636781	MA0834.1.ATF7
2	62636767	62636782	MA1145.1.FOSL2::JUND(var.2)
2	62636768	62636779	MA1127.1.FOSB::JUN
2	62636768	62636780	MA1139.1.FOSL2::JUNB(var.2)
2	62636769	62636779	MA1140.1.JUNB(var.2)
2	62637628	62637642	MA0080.4.SPI1
2	62637705	62637716	MA0482.1.Gata4
2	62638762	62638776	MA0154.3.EBF1
2	62638763	62638777	MA0463.1.Bcl6
2	62639304	62639325	MA0528.1.ZNF263
2	62639309	62639327	MA0149.1.EWSR1-FLI1
2	62639398	62639409	MA0002.2.RUNX1
2	62639421	62639429	MA0875.1.BARX1
2	62639430	62639451	MA0050.2.IRF1
2	62640726	62640732	MA0130.1.ZNF354C
2	62640737	62640751	MA0162.3.EGR1
2	62642223	62642232	MA0619.1.LIN54
2	62642256	62642277	MA0050.2.IRF1
2	62642307	62642314	MA0498.2.MEIS1
2	62642338	62642352	MA0687.1.SPIC
2	62642341	62642352	MA0136.2.ELF5
2	62642342	62642349	MA0081.1.SPIB
2	62642518	62642528	MA0101.1.REL
2	62642543	62642557	MA0146.2.Zfx
2	62651300	62651313	MA0513.1.SMAD2::SMAD3::SMAD4
2	62651303	62651315	MA0734.1.GLI2
2	62651419	62651430	MA0093.2.USF1
2	62651421	62651429	MA0831.2.TFE3
2	62651469	62651486	MA0883.1.Dmbx1
2	62651471	62651482	MA0467.1.Crx
2	62651478	62651495	MA0910.1.Hoxd8
2	62651480	62651492	MA0911.1.Hoxa11
2	62651496	62651507	MA1120.1.SOX13
2	62656681	62656694	MA0698.1.ZBTB18
2	62656682	62656694	MA0783.1.PKNOX2
2	62656683	62656692	MA0745.1.SNAI2
2	62656685	62656695	MA0690.1.TBX21
2	62656686	62656694	MA0807.1.TBX5
2	62656686	62656696	MA0802.1.TBR1
2	62656711	62656722	MA0601.1.Arid3b
2	62656720	62656730	MA1152.1.SOX15
2	62661759	62661771	MA0019.1.Ddit3::Cebpa
2	62661826	62661836	MA0670.1.NFIA
2	62662688	62662702	MA0072.1.RORA(var.2)
2	62662707	62662718	MA0519.1.Stat5a::Stat5b
2	62662764	62662772	MA0831.2.TFE3
2	62662771	62662786	MA0505.1.Nr5a2
2	62667049	62667060	MA1117.1.RELB
2	62668817	62668824	MA0847.1.FOXD2
2	62673931	62673952	MA0528.1.ZNF263
2	62673941	62673947	MA0056.1.MZF1
2	62675380	62675388	MA0808.1.TEAD3
2	62675381	62675396	MA0505.1.Nr5a2
2	62676142	62676151	MA0714.1.PITX3
2	62676142	62676152	MA0648.1.GSC
2	62676143	62676151	MA0719.1.RHOXF1
2	62681787	62681800	MA0507.1.POU2F2
2	62681797	62681808	MA0899.1.HOXA10
2	62681798	62681808	MA0909.1.HOXD13
2	62683930	62683951	MA0495.2.MAFF
2	62683931	62683950	MA0496.2.MAFK
2	62683934	62683945	MA0490.1.JUNB
2	62683934	62683946	MA1130.1.FOSL2::JUN
2	62683934	62683947	MA1137.1.FOSL1::JUNB
2	62683935	62683945	MA1135.1.FOSB::JUNB
2	62683935	62683946	MA0841.1.NFE2
2	62683935	62683947	MA1134.1.FOS::JUNB
2	62683935	62683949	MA1101.1.BACH2
2	62683936	62683945	MA0655.1.JDP2
2	62683936	62683946	MA0099.3.FOS::JUN
2	62683946	62683963	MA0731.1.BCL6B
2	62683950	62683963	MA0770.1.HSF2
2	62683979	62683989	MA0603.1.Arntl
2	62683979	62683991	MA0822.1.HES7
2	62683980	62683990	MA0819.1.CLOCK
2	62683981	62683989	MA0617.1.Id2
2	62683982	62683988	MA0004.1.Arnt
2	62683983	62683991	MA0801.1.MGA
2	62683996	62684017	MA0495.2.MAFF
2	62683997	62684016	MA0496.2.MAFK
2	62691914	62691924	MA0877.1.Barhl1
2	62691915	62691922	MA0063.1.Nkx2-5
2	62691915	62691923	MA0618.1.LBX1
2	62691916	62691924	MA0125.1.Nobox
2	62691923	62691938	MA0065.2.Pparg::Rxra
2	62691932	62691946	MA0835.1.BATF3
2	62691933	62691944	MA1127.1.FOSB::JUN
2	62702045	62702059	MA0652.1.IRF8
2	62702045	62702060	MA1419.1.IRF4
2	62702173	62702184	MA1118.1.SIX1
2	62702174	62702187	MA0698.1.ZBTB18
2	62702380	62702389	MA0792.1.POU5F1B
2	62702417	62702428	MA0503.1.Nkx2-5(var.2)
2	62702737	62702752	MA0742.1.Klf12
2	62704860	62704872	MA1151.1.RORC
2	62704866	62704884	MA0657.1.KLF13
2	62704929	62704943	MA0119.1.NFIC::TLX1
2	62724474	62724488	MA0790.1.POU4F1
2	62724474	62724490	MA0791.1.POU4F3
2	62724481	62724487	MA0151.1.Arid3a
2	62724518	62724531	MA0771.1.HSF4
2	62732798	62732813	MA0527.1.ZBTB33
2	62732938	62732952	MA1102.1.CTCFL
2	62732968	62732982	MA1102.1.CTCFL
2	62732975	62732986	MA0470.1.E2F4
2	62733016	62733027	MA0741.1.KLF16
2	62733067	62733078	MA0748.1.YY2
2	62733108	62733114	MA0130.1.ZNF354C
2	62733127	62733144	MA0685.1.SP4
2	62733129	62733140	MA0493.1.Klf1
2	62733129	62733142	MA1107.1.KLF9
2	62733129	62733143	MA0740.1.KLF14
2	62733129	62733144	MA0742.1.Klf12
2	62733130	62733140	MA0599.1.KLF5
2	62733130	62733141	MA0746.1.SP3
2	62733130	62733142	MA0747.1.SP8
2	62733131	62733142	MA0039.3.KLF4
2	62733134	62733148	MA0736.1.GLIS2
2	62733667	62733675	MA1153.1.Smad4
2	62733705	62733715	MA0692.1.TFEB
2	62733705	62733716	MA0093.2.USF1
2	62733707	62733715	MA0831.2.TFE3
2	62733722	62733733	MA0601.1.Arid3b
2	62733771	62733784	MA1124.1.ZNF24
2	62740176	62740193	MA0752.1.ZNF410
2	62740222	62740237	MA0504.1.NR2C2
2	62740228	62740239	MA1111.1.NR2F2
2	62740228	62740241	MA0017.2.NR2F1
2	62740230	62740247	MA0860.1.Rarg(var.2)
2	62740230	62740248	MA1149.1.RARA::RXRG
2	62745270	62745282	MA0091.1.TAL1::TCF3
2	62765941	62765954	MA1104.1.GATA6
2	62765944	62765952	MA0037.3.GATA3
2	62765953	62765963	MA0092.1.Hand1::Tcf3
2	62766011	62766022	MA0467.1.Crx
2	62798451	62798460	MA0597.1.THAP1
2	62807587	62807602	MA0150.2.Nfe2l2
2	62807589	62807600	MA0478.1.FOSL2
2	62807589	62807601	MA1130.1.FOSL2::JUN
2	62807589	62807602	MA1141.1.FOS::JUND
2	62807590	62807600	MA1135.1.FOSB::JUNB
2	62807590	62807601	MA0841.1.NFE2
2	62807590	62807602	MA1134.1.FOS::JUNB
2	62807590	62807604	MA1101.1.BACH2
2	62807591	62807600	MA0655.1.JDP2
2	62807591	62807601	MA0099.3.FOS::JUN
2	62807591	62807606	MA0501.1.MAF::NFE2
2	62807601	62807616	MA0517.1.STAT1::STAT2
2	62813852	62813862	MA0596.1.SREBF2
2	62818621	62818638	MA0910.1.Hoxd8
2	62818623	62818633	MA0879.1.Dlx1
2	62818664	62818676	MA0846.1.FOXC2
2	62818665	62818676	MA0593.1.FOXP2
2	62818711	62818728	MA1154.1.ZNF282
2	62825546	62825557	MA0480.1.Foxo1
2	62825648	62825660	MA0041.1.Foxd3
2	62849189	62849200	MA0480.1.Foxo1
2	62849336	62849351	MA0116.1.Znf423
2	62849337	62849350	MA0813.1.TFAP2B(var.3)
2	62853303	62853312	MA0619.1.LIN54
2	62860934	62860940	MA0151.1.Arid3a
2	62861071	62861084	MA0513.1.SMAD2::SMAD3::SMAD4
2	62867720	62867731	MA0715.1.PROP1
2	62867720	62867733	MA0135.1.Lhx3
2	62867721	62867736	MA0148.3.FOXA1
2	62867723	62867736	MA0507.1.POU2F2
2	62867725	62867737	MA0047.2.Foxa2
2	62887844	62887860	MA0867.1.SOX4
2	62887845	62887860	MA0869.1.Sox11
2	62887856	62887866	MA0514.1.Sox3
2	62887868	62887879	MA0503.1.Nkx2-5(var.2)
2	62903360	62903369	MA0078.1.Sox17
2	62903382	62903392	MA0596.1.SREBF2
2	62903395	62903414	MA0494.1.Nr1h3::Rxra
2	62903410	62903420	MA0612.1.EMX1
2	62903499	62903510	MA0842.1.NRL
2	62903499	62903511	MA0117.2.Mafb
2	62903548	62903559	MA0842.1.NRL
2	62903548	62903560	MA0117.2.Mafb
2	62903636	62903647	MA0040.1.Foxq1
2	62903636	62903648	MA0041.1.Foxd3
2	62903646	62903656	MA0690.1.TBX21
2	62903646	62903657	MA0688.1.TBX2
2	62903646	62903659	MA0800.1.EOMES
2	62903647	62903655	MA0801.1.MGA
2	62903647	62903657	MA0802.1.TBR1
2	62921265	62921277	MA0769.1.Tcf7
2	62921265	62921280	MA0768.1.LEF1
2	62921269	62921275	MA0151.1.Arid3a
2	62921271	62921282	MA0715.1.PROP1
2	62921333	62921344	MA0467.1.Crx
2	62921339	62921345	MA0151.1.Arid3a
2	62921373	62921381	MA0614.1.Foxj2
2	62923729	62923740	MA0079.3.SP1
2	62923729	62923744	MA0516.1.SP2
2	62925343	62925357	MA0790.1.POU4F1
2	62925353	62925366	MA0884.1.DUXA
2	62932401	62932414	MA1100.1.ASCL1
2	62932403	62932413	MA0816.1.Ascl2
2	62932403	62932414	MA0500.1.Myog
2	62932413	62932422	MA0597.1.THAP1
2	62932418	62932428	MA0816.1.Ascl2
2	62932418	62932429	MA0500.1.Myog
2	62932453	62932468	MA0116.1.Znf423
2	62932467	62932481	MA1420.1.IRF5
2	62932495	62932512	MA1114.1.PBX3
2	62932497	62932509	MA1113.1.PBX2
2	62932536	62932547	MA0593.1.FOXP2
2	62932538	62932545	MA0847.1.FOXD2
2	62932538	62932546	MA0613.1.FOXG1
2	62932555	62932570	MA0516.1.SP2
2	62932582	62932590	MA0611.1.Dux
2	62932657	62932670	MA1121.1.TEAD2
2	62932659	62932667	MA0808.1.TEAD3
2	62932668	62932682	MA0518.1.Stat4
2	62932727	62932742	MA0502.1.NFYB
2	62935308	62935320	MA1125.1.ZNF384
2	62935309	62935315	MA0151.1.Arid3a
2	62935309	62935321	MA1125.1.ZNF384
2	62936954	62936968	MA0790.1.POU4F1
2	62936954	62936970	MA0791.1.POU4F3
2	62936962	62936977	MA1105.1.GRHL2
2	62937017	62937030	MA0507.1.POU2F2
2	62952543	62952549	MA0056.1.MZF1
2	62952905	62952920	MA1155.1.ZSCAN4
2	62952913	62952922	MA0597.1.THAP1
2	62952997	62953003	MA0006.1.Ahr::Arnt
2	62953724	62953733	MA0724.1.VENTX
2	62961720	62961731	MA0480.1.Foxo1
2	62966364	62966373	MA0619.1.LIN54
2	62966371	62966383	MA0598.2.EHF
2	62966371	62966384	MA0640.1.ELF3
2	62966372	62966383	MA0136.2.ELF5
2	62969061	62969069	MA0614.1.Foxj2
2	62969228	62969245	MA1114.1.PBX3
2	62969304	62969319	MA0148.3.FOXA1
2	62969308	62969320	MA0047.2.Foxa2
2	62977024	62977037	MA1104.1.GATA6
2	62977029	62977041	MA1151.1.RORC
2	62977114	62977125	MA0715.1.PROP1
2	62977114	62977131	MA0854.1.Alx1
2	62977115	62977126	MA0601.1.Arid3b
2	62977116	62977127	MA0621.1.mix-a
2	62977117	62977127	MA0634.1.ALX3
2	62977118	62977126	MA0675.1.NKX6-2
2	62982460	62982471	MA0040.1.Foxq1
2	62982464	62982476	MA0041.1.Foxd3
2	62982468	62982479	MA0040.1.Foxq1
2	62997567	62997574	MA0081.1.SPIB
2	62997569	62997585	MA0627.1.Pou2f3
2	62997570	62997584	MA0784.1.POU1F1
2	62997571	62997582	MA1115.1.POU5F1
2	62997571	62997583	MA0787.1.POU3F2
2	62997572	62997581	MA0789.1.POU3F4
2	62997585	62997599	MA0029.1.Mecom
2	62998875	62998886	MA0036.3.GATA2
2	62998876	62998887	MA0482.1.Gata4
2	63002336	63002351	MA0497.1.MEF2C
2	63002400	63002413	MA0488.1.JUN
2	63002401	63002414	MA0833.1.ATF4
2	63002457	63002467	MA0508.2.PRDM1
2	63020444	63020453	MA0745.1.SNAI2
2	63027951	63027959	MA0693.2.VDR
2	63028019	63028025	MA0130.1.ZNF354C
2	63028510	63028522	MA0070.1.PBX1
2	63028513	63028523	MA0038.1.Gfi1
2	63028516	63028526	MA0595.1.SREBF1
2	63029474	63029485	MA0111.1.Spz1
2	63029564	63029585	MA0659.1.MAFG
2	63029565	63029577	MA0041.1.Foxd3
2	63029565	63029584	MA0496.2.MAFK
2	63029588	63029601	MA0513.1.SMAD2::SMAD3::SMAD4
2	63031911	63031918	MA0164.1.Nr2e3
2	63031942	63031952	MA0038.1.Gfi1
2	63033795	63033802	MA0063.1.Nkx2-5
2	63033795	63033803	MA0630.1.SHOX
2	63033810	63033831	MA0050.2.IRF1
2	63033816	63033837	MA0050.2.IRF1
2	63033818	63033828	MA0508.2.PRDM1
2	63033822	63033837	MA0517.1.STAT1::STAT2
2	63033874	63033895	MA0050.2.IRF1
2	63034466	63034481	MA0728.1.Nr2f6(var.2)
2	63034466	63034482	MA0859.1.Rarg
2	63034466	63034484	MA0729.1.RARA
2	63034516	63034531	MA0497.1.MEF2C
2	63034518	63034530	MA0660.1.MEF2B
2	63034524	63034539	MA0497.1.MEF2C
2	63034528	63034538	MA0879.1.Dlx1
2	63041525	63041538	MA0485.1.Hoxc9
2	63041530	63041545	MA0517.1.STAT1::STAT2
2	63041586	63041596	MA0680.1.PAX7
2	63041632	63041641	MA0739.1.Hic1
2	63041633	63041644	MA0060.3.NFYA
2	63041635	63041643	MA0611.1.Dux
2	63054940	63054949	MA0745.1.SNAI2
2	63054943	63054951	MA0807.1.TBX5
2	63054956	63054966	MA0824.1.ID4
2	63059020	63059031	MA0476.1.FOS
2	63059020	63059032	MA1134.1.FOS::JUNB
2	63059150	63059161	MA0479.1.FOXH1
2	63059150	63059167	MA0752.1.ZNF410
2	63074826	63074844	MA0106.3.TP53
2	63075027	63075038	MA0468.1.DUX4
2	63082310	63082318	MA1153.1.Smad4
2	63083804	63083818	MA0758.1.E2F7
2	63083805	63083817	MA0865.1.E2F8
2	63083956	63083969	MA1109.1.NEUROD1
2	63096203	63096217	MA0772.1.IRF7
2	63096204	63096225	MA1418.1.IRF3
2	63096205	63096221	MA0627.1.Pou2f3
2	63096206	63096218	MA0785.1.POU2F1
2	63096206	63096219	MA0788.1.POU3F3
2	63096206	63096220	MA0784.1.POU1F1
2	63096207	63096218	MA1115.1.POU5F1
2	63096207	63096219	MA0787.1.POU3F2
2	63096208	63096217	MA0789.1.POU3F4
2	63096226	63096243	MA0631.1.Six3
2	63096251	63096262	MA0462.1.BATF::JUN
2	63096253	63096263	MA1142.1.FOSL1::JUND
2	63109720	63109727	MA0081.1.SPIB
2	63109744	63109755	MA0478.1.FOSL2
2	63110249	63110264	MA0150.2.Nfe2l2
2	63110253	63110268	MA0501.1.MAF::NFE2
2	63114491	63114507	MA0627.1.Pou2f3
2	63114493	63114504	MA1115.1.POU5F1
2	63114493	63114505	MA0787.1.POU3F2
2	63114494	63114503	MA0789.1.POU3F4
2	63114494	63114505	MA0845.1.FOXB1
2	63114497	63114513	MA0627.1.Pou2f3
2	63114498	63114511	MA0788.1.POU3F3
2	63114498	63114512	MA0784.1.POU1F1
2	63114499	63114510	MA1115.1.POU5F1
2	63114499	63114511	MA0787.1.POU3F2
2	63114500	63114509	MA0789.1.POU3F4
2	63114539	63114550	MA1118.1.SIX1
2	63117912	63117926	MA0080.4.SPI1
2	63117916	63117923	MA0081.1.SPIB
2	63131069	63131080	MA1118.1.SIX1
2	63167988	63168002	MA0509.1.Rfx1
2	63167989	63168000	MA0519.1.Stat5a::Stat5b
2	63167990	63168001	MA0144.2.STAT3
2	63168023	63168033	MA1143.1.FOSL1::JUND(var.2)
2	63168024	63168035	MA0025.1.NFIL3
2	63168031	63168043	MA0041.1.Foxd3
2	63171946	63171957	MA0471.1.E2F6
2	63179111	63179119	MA0618.1.LBX1
2	63180082	63180095	MA0513.1.SMAD2::SMAD3::SMAD4
2	63180112	63180126	MA0163.1.PLAG1
2	63180113	63180127	MA0163.1.PLAG1
2	63180124	63180137	MA0105.4.NFKB1
2	63180130	63180140	MA0829.1.Srebf1(var.2)
2	63190143	63190157	MA0463.1.Bcl6
2	63220076	63220087	MA0039.3.KLF4
2	63239417	63239432	MA0492.1.JUND(var.2)
2	63239418	63239431	MA0488.1.JUN
2	63239422	63239433	MA0468.1.DUX4
2	63247410	63247428	MA0861.1.TP73
2	63251537	63251549	MA0091.1.TAL1::TCF3
2	63251537	63251550	MA1100.1.ASCL1
2	63251609	63251620	MA0002.2.RUNX1
2	63252453	63252467	MA0835.1.BATF3
2	63275264	63275277	MA0771.1.HSF4
2	63275571	63275585	MA0737.1.GLIS3
2	63275571	63275586	MA0751.1.ZIC4
2	63275574	63275589	MA0527.1.ZBTB33
2	63276572	63276582	MA0057.1.MZF1(var.2)
2	63276752	63276761	MA0714.1.PITX3
2	63276753	63276761	MA0712.1.OTX2
2	63277125	63277139	MA0772.1.IRF7
2	63277125	63277140	MA1419.1.IRF4
2	63277126	63277144	MA0051.1.IRF2
2	63277235	63277246	MA0039.3.KLF4
2	63277247	63277253	MA0056.1.MZF1
2	63277571	63277583	MA0647.1.GRHL1
2	63277572	63277582	MA0145.3.TFCP2
2	63277603	63277614	MA0493.1.Klf1
2	63277603	63277616	MA1107.1.KLF9
2	63277603	63277618	MA0742.1.Klf12
2	63277604	63277614	MA0599.1.KLF5
2	63277604	63277615	MA0746.1.SP3
2	63277604	63277616	MA0747.1.SP8
2	63277987	63277998	MA0060.3.NFYA
2	63278105	63278115	MA0760.1.ERF
2	63278224	63278235	MA0442.2.SOX10
2	63278501	63278511	MA0109.1.HLTF
2	63278502	63278513	MA0035.3.Gata1
2	63278503	63278514	MA0482.1.Gata4
2	63278511	63278522	MA0079.3.SP1
2	63278546	63278559	MA1100.1.ASCL1
2	63278548	63278557	MA0745.1.SNAI2
2	63278629	63278639	MA0599.1.KLF5
2	63278629	63278640	MA0746.1.SP3
2	63278629	63278644	MA0516.1.SP2
2	63278630	63278645	MA0732.1.EGR3
2	63278630	63278646	MA0733.1.EGR4
2	63278635	63278646	MA0746.1.SP3
2	63278635	63278647	MA0747.1.SP8
2	63278635	63278650	MA0516.1.SP2
2	63278833	63278844	MA0470.1.E2F4
2	63279544	63279554	MA0890.1.GBX2
2	63279545	63279553	MA0666.1.MSX1
2	63279592	63279602	MA0058.3.MAX
2	63279593	63279601	MA0617.1.Id2
2	63279594	63279600	MA0004.1.Arnt
2	63280265	63280271	MA0056.1.MZF1
2	63281003	63281013	MA0508.2.PRDM1
2	63281012	63281022	MA0830.1.TCF4
2	63281012	63281023	MA0103.3.ZEB1
2	63282386	63282392	MA0056.1.MZF1
2	63282893	63282906	MA1100.1.ASCL1
2	63282893	63282907	MA0832.1.Tcf21
2	63282895	63282905	MA0665.1.MSC
2	63282895	63282908	MA0499.1.Myod1
2	63283152	63283172	MA0073.1.RREB1
2	63283153	63283163	MA0595.1.SREBF1
2	63284094	63284105	MA0079.3.SP1
2	63284094	63284109	MA0516.1.SP2
2	63284098	63284109	MA0493.1.Klf1
2	63284099	63284109	MA0599.1.KLF5
2	63284099	63284110	MA0079.3.SP1
2	63284099	63284114	MA0516.1.SP2
2	63284123	63284130	MA0164.1.Nr2e3
2	63285744	63285754	MA0057.1.MZF1(var.2)
2	63285784	63285794	MA0795.1.SMAD3
2	63285895	63285912	MA0752.1.ZNF410
2	63286077	63286097	MA0073.1.RREB1
2	63286080	63286100	MA0073.1.RREB1
2	63286247	63286261	MA0146.2.Zfx
2	63286254	63286266	MA0014.3.PAX5
2	63286319	63286333	MA0119.1.NFIC::TLX1
2	63286394	63286405	MA0079.3.SP1
2	63286720	63286734	MA0163.1.PLAG1
2	63286721	63286734	MA0813.1.TFAP2B(var.3)
2	63286723	63286736	MA0815.1.TFAP2C(var.3)
2	63286748	63286758	MA0824.1.ID4
2	63286748	63286759	MA0103.3.ZEB1
2	63286766	63286780	MA1102.1.CTCFL
2	63286804	63286814	MA0107.1.RELA
2	63286836	63286849	MA0616.1.Hes2
2	63286838	63286851	MA1108.1.MXI1
2	63286839	63286849	MA0603.1.Arntl
2	63286839	63286850	MA0059.1.MAX::MYC
2	63286839	63286851	MA0821.1.HES5
2	63286840	63286850	MA1099.1.Hes1
2	63286841	63286849	MA0259.1.ARNT::HIF1A
2	63286841	63286851	MA1106.1.HIF1A
2	63286842	63286848	MA0004.1.Arnt
2	63286978	63286988	MA0596.1.SREBF2
2	63287084	63287095	MA0470.1.E2F4
2	63287104	63287124	MA0073.1.RREB1
2	63287105	63287116	MA0079.3.SP1
2	63287105	63287120	MA0516.1.SP2
2	63287105	63287125	MA0073.1.RREB1
2	63287106	63287119	MA1107.1.KLF9
2	63287106	63287126	MA0073.1.RREB1
2	63287107	63287118	MA0741.1.KLF16
2	63287107	63287119	MA0747.1.SP8
2	63287107	63287127	MA0073.1.RREB1
2	63287108	63287118	MA0753.1.ZNF740
2	63287108	63287124	MA0733.1.EGR4
2	63287109	63287129	MA0073.1.RREB1
2	63287110	63287130	MA0073.1.RREB1
2	63287111	63287121	MA0599.1.KLF5
2	63287111	63287122	MA0746.1.SP3
2	63287111	63287126	MA0516.1.SP2
2	63287111	63287131	MA0073.1.RREB1
2	63287112	63287132	MA0073.1.RREB1
2	63287113	63287133	MA0073.1.RREB1
2	63287115	63287135	MA0073.1.RREB1
2	63287116	63287136	MA0073.1.RREB1
2	63287119	63287131	MA0747.1.SP8
2	63287120	63287136	MA0733.1.EGR4
2	63287122	63287135	MA1107.1.KLF9
2	63287122	63287142	MA0073.1.RREB1
2	63287123	63287133	MA0599.1.KLF5
2	63287123	63287134	MA0746.1.SP3
2	63287123	63287138	MA0516.1.SP2
2	63287123	63287143	MA0073.1.RREB1
2	63287124	63287137	MA1107.1.KLF9
2	63287124	63287144	MA0073.1.RREB1
2	63287125	63287136	MA0746.1.SP3
2	63287125	63287137	MA0747.1.SP8
2	63287126	63287136	MA0753.1.ZNF740
2	63287128	63287141	MA1107.1.KLF9
2	63287129	63287139	MA0599.1.KLF5
2	63287129	63287140	MA0746.1.SP3
2	63287129	63287144	MA0516.1.SP2
2	63287133	63287145	MA0810.1.TFAP2A(var.2)
2	63287247	63287256	MA0724.1.VENTX
2	63287247	63287257	MA0890.1.GBX2
2	63287248	63287256	MA0666.1.MSX1
2	63287301	63287316	MA0728.1.Nr2f6(var.2)
2	63287301	63287318	MA0115.1.NR1H2::RXRA
2	63303366	63303378	MA0041.1.Foxd3
2	63303367	63303374	MA0087.1.Sox5
2	63305492	63305502	MA0071.1.RORA
2	63305492	63305503	MA0592.2.Esrra
2	63305493	63305503	MA0643.1.Esrrg
2	63305495	63305503	MA0160.1.NR4A2
2	63305706	63305721	MA1147.1.NR4A2::RXRA
2	63305712	63305718	MA0151.1.Arid3a
2	63323159	63323169	MA0670.1.NFIA
2	63323160	63323174	MA0518.1.Stat4
2	63323186	63323196	MA0667.1.MYF6
2	63323295	63323301	MA0130.1.ZNF354C
2	63323433	63323445	MA0095.2.YY1
2	63323438	63323451	MA0778.1.NFKB2
2	63338572	63338579	MA0087.1.Sox5
2	63338605	63338619	MA0844.1.XBP1
2	63338606	63338620	MA0638.1.CREB3
2	63338608	63338626	MA0525.2.TP63
2	63338615	63338621	MA0089.1.MAFG::NFE2L1
2	63338937	63338949	MA0656.1.JDP2(var.2)
2	63338938	63338948	MA1136.1.FOSB::JUNB(var.2)
2	63338942	63338953	MA0493.1.Klf1
2	63338942	63338955	MA1107.1.KLF9
2	63338944	63338955	MA0039.3.KLF4
2	63339028	63339034	MA0130.1.ZNF354C
2	63346253	63346267	MA0163.1.PLAG1
2	63352245	63352266	MA0050.2.IRF1
2	63352247	63352262	MA0517.1.STAT1::STAT2
2	63353130	63353138	MA0611.1.Dux
2	63354667	63354677	MA0109.1.HLTF
2	63377938	63377954	MA0510.2.RFX5
2	63382473	63382488	MA0148.3.FOXA1
2	63382496	63382506	MA0670.1.NFIA
2	63395981	63395993	MA1125.1.ZNF384
2	63449273	63449288	MA0517.1.STAT1::STAT2
2	63449293	63449305	MA0041.1.Foxd3
2	63483642	63483649	MA0087.1.Sox5
2	63483695	63483712	MA0860.1.Rarg(var.2)
2	63485230	63485240	MA0895.1.HMBOX1
2	63485269	63485281	MA0660.1.MEF2B
2	63501571	63501586	MA0653.1.IRF9
2	63501572	63501586	MA1420.1.IRF5
2	63501572	63501587	MA1419.1.IRF4
2	63532246	63532258	MA0747.1.SP8
2	63532250	63532261	MA0079.3.SP1
2	63549661	63549674	MA1123.1.TWIST1
2	63549670	63549679	MA0739.1.Hic1
2	63549760	63549770	MA0795.1.SMAD3
2	63549766	63549784	MA0861.1.TP73
2	63549775	63549790	MA0768.1.LEF1
2	63560311	63560331	MA0066.1.PPARG
2	63560312	63560318	MA0056.1.MZF1
2	63560327	63560341	MA0772.1.IRF7
2	63577231	63577247	MA0868.1.SOX8
2	63577240	63577251	MA0465.1.CDX2
2	63577241	63577252	MA0899.1.HOXA10
2	63577241	63577253	MA0911.1.Hoxa11
2	63577242	63577251	MA0878.1.CDX1
2	63577242	63577252	MA0913.1.Hoxd9
2	63590401	63590410	MA0789.1.POU3F4
2	63590428	63590437	MA0077.1.SOX9
2	63590428	63590438	MA1152.1.SOX15
2	63590429	63590440	MA0040.1.Foxq1
2	63590430	63590437	MA0087.1.Sox5
2	63599700	63599710	MA0819.1.CLOCK
2	63599711	63599717	MA0151.1.Arid3a
2	63599724	63599734	MA0634.1.ALX3
2	63599958	63599970	MA0843.1.TEF
2	63604531	63604540	MA0077.1.SOX9
2	63605958	63605969	MA0137.3.STAT1
2	63605959	63605972	MA0771.1.HSF4
2	63622911	63622923	MA0019.1.Ddit3::Cebpa
2	63628872	63628889	MA0112.3.ESR1
2	63628910	63628927	MA1114.1.PBX3
2	63635935	63635941	MA0089.1.MAFG::NFE2L1
2	63641363	63641377	MA0030.1.FOXF2
2	63659581	63659594	MA0507.1.POU2F2
2	63660446	63660458	MA0656.1.JDP2(var.2)
2	63660449	63660467	MA0140.2.GATA1::TAL1
2	63660456	63660467	MA0845.1.FOXB1
2	63660459	63660466	MA0033.2.FOXL1
2	63660459	63660467	MA0157.2.FOXO3
2	63660478	63660492	MA0602.1.Arid5a
2	63660513	63660524	MA0490.1.JUNB
2	63660514	63660525	MA0491.1.JUND
2	63667967	63667976	MA0084.1.SRY
2	63667978	63667991	MA0778.1.NFKB2
2	63667979	63667989	MA0107.1.RELA
2	63667979	63667992	MA0778.1.NFKB2
2	63668048	63668060	MA0783.1.PKNOX2
2	63668049	63668059	MA0633.1.Twist2
2	63668051	63668061	MA0690.1.TBX21
2	63668051	63668062	MA0688.1.TBX2
2	63668051	63668064	MA0800.1.EOMES
2	63668052	63668062	MA0802.1.TBR1
2	63668058	63668071	MA1104.1.GATA6
2	63671263	63671275	MA0769.1.Tcf7
2	63671263	63671278	MA0768.1.LEF1
2	63671480	63671486	MA0056.1.MZF1
2	63671494	63671503	MA0671.1.NFIX
2	63671494	63671504	MA0670.1.NFIA
2	63671507	63671516	MA0671.1.NFIX
2	63671507	63671517	MA0670.1.NFIA
2	63683957	63683969	MA0095.2.YY1
2	63691407	63691422	MA0046.2.HNF1A
2	63695033	63695048	MA1155.1.ZSCAN4
2	63695042	63695058	MA0627.1.Pou2f3
2	63695043	63695056	MA0788.1.POU3F3
2	63695044	63695055	MA1115.1.POU5F1
2	63695044	63695056	MA0787.1.POU3F2
2	63695045	63695054	MA0789.1.POU3F4
2	63695143	63695153	MA0508.2.PRDM1
2	63695579	63695590	MA0503.1.Nkx2-5(var.2)
2	63695606	63695621	MA0517.1.STAT1::STAT2
2	63695649	63695660	MA0519.1.Stat5a::Stat5b
2	63696647	63696656	MA0878.1.CDX1
2	63696647	63696657	MA0913.1.Hoxd9
2	63696648	63696663	MA0108.2.TBP
2	63707902	63707913	MA0465.1.CDX2
2	63707904	63707914	MA0650.1.HOXA13
2	63733805	63733819	MA0852.2.FOXK1
2	63733806	63733817	MA0593.1.FOXP2
2	63741240	63741247	MA0847.1.FOXD2
2	63741240	63741248	MA0614.1.Foxj2
2	63741242	63741254	MA0095.2.YY1
2	63751917	63751931	MA0030.1.FOXF2
2	63764572	63764582	MA0612.1.EMX1
2	63771332	63771342	MA0838.1.CEBPG
2	63771332	63771343	MA0102.3.CEBPA
2	63771336	63771346	MA0100.3.MYB
2	63771345	63771360	MA0116.1.Znf423
2	63771350	63771365	MA0148.3.FOXA1
2	63771371	63771379	MA0158.1.HOXA5
2	63779823	63779833	MA0690.1.TBX21
2	63779982	63779996	MA0029.1.Mecom
2	63779983	63779991	MA0037.3.GATA3
2	63782488	63782501	MA0813.1.TFAP2B(var.3)
2	63785039	63785050	MA0715.1.PROP1
2	63785066	63785080	MA0463.1.Bcl6
2	63785081	63785095	MA0523.1.TCF7L2
2	63785081	63785096	MA0768.1.LEF1
2	63785083	63785094	MA0442.2.SOX10
2	63785091	63785105	MA0029.1.Mecom
2	63785882	63785897	MA0502.1.NFYB
2	63785887	63785898	MA0060.3.NFYA
2	63785889	63785899	MA0901.1.HOXB13
2	63785890	63785905	MA1105.1.GRHL2
2	63813801	63813818	MA0897.1.Hmx2
2	63813803	63813814	MA0465.1.CDX2
2	63813804	63813815	MA0479.1.FOXH1
2	63813805	63813814	MA0878.1.CDX1
2	63813805	63813815	MA0913.1.Hoxd9
2	63813806	63813817	MA0593.1.FOXP2
2	63813806	63813818	MA0481.2.FOXP1
2	63813808	63813815	MA0847.1.FOXD2
2	63815941	63815953	MA1125.1.ZNF384
2	63815977	63815987	MA0672.1.NKX2-3
2	63815978	63815987	MA0673.1.NKX2-8
2	63816016	63816031	MA0258.2.ESR2
2	63816107	63816124	MA0112.3.ESR1
2	63817875	63817888	MA1104.1.GATA6
2	63817878	63817886	MA0037.3.GATA3
2	63817947	63817960	MA1128.1.FOSL1::JUN
2	63817948	63817954	MA0089.1.MAFG::NFE2L1
2	63817948	63817958	MA1135.1.FOSB::JUNB
2	63817949	63817958	MA0655.1.JDP2
2	63817949	63817959	MA1143.1.FOSL1::JUND(var.2)
2	63818304	63818315	MA0161.2.NFIC
2	63818307	63818321	MA0863.1.MTF1
2	63818308	63818322	MA0119.1.NFIC::TLX1
2	63818315	63818324	MA0597.1.THAP1
2	63819059	63819069	MA0057.1.MZF1(var.2)
2	63819062	63819068	MA0056.1.MZF1
2	63819065	63819083	MA0149.1.EWSR1-FLI1
2	63819077	63819088	MA1111.1.NR2F2
2	63820067	63820078	MA0137.3.STAT1
2	63820067	63820081	MA0518.1.Stat4
2	63820073	63820091	MA0149.1.EWSR1-FLI1
2	63820075	63820096	MA1418.1.IRF3
2	63820107	63820124	MA0910.1.Hoxd8
2	63820109	63820120	MA0899.1.HOXA10
2	63820110	63820120	MA0913.1.Hoxd9
2	63820113	63820119	MA0151.1.Arid3a
2	63820123	63820138	MA0497.1.MEF2C
2	63820125	63820137	MA0660.1.MEF2B
2	63820133	63820144	MA0465.1.CDX2
2	63820134	63820145	MA0899.1.HOXA10
2	63820134	63820147	MA0485.1.Hoxc9
2	63820135	63820144	MA0878.1.CDX1
2	63820135	63820145	MA0913.1.Hoxd9
2	63820135	63820146	MA0594.1.Hoxa9
2	63820136	63820146	MA0680.1.PAX7
2	63820143	63820155	MA1125.1.ZNF384
2	63820144	63820156	MA1125.1.ZNF384
2	63820145	63820157	MA1125.1.ZNF384
2	63820146	63820158	MA1125.1.ZNF384
2	63820147	63820159	MA1125.1.ZNF384
2	63821818	63821829	MA0025.1.NFIL3
2	63821818	63821830	MA0019.1.Ddit3::Cebpa
2	63821955	63821974	MA0139.1.CTCF
2	63821958	63821971	MA1100.1.ASCL1
2	63821959	63821973	MA1102.1.CTCFL
2	63821960	63821969	MA0745.1.SNAI2
2	63821963	63821971	MA0807.1.TBX5
2	63821976	63821993	MA0631.1.Six3
2	63821986	63821994	MA0158.1.HOXA5
2	63830365	63830373	MA0807.1.TBX5
2	63830509	63830523	MA0790.1.POU4F1
2	63830509	63830525	MA0683.1.POU4F2
2	63830928	63830944	MA0009.2.T
2	63830932	63830944	MA0821.1.HES5
2	63830933	63830951	MA0861.1.TP73
2	63834597	63834610	MA0750.2.ZBTB7A
2	63834598	63834608	MA0028.2.ELK1
2	63834599	63834610	MA0062.2.Gabpa
2	63834621	63834631	MA0837.1.CEBPE
2	63834649	63834660	MA0471.1.E2F6
2	63834664	63834676	MA1125.1.ZNF384
2	63834665	63834677	MA1125.1.ZNF384
2	63834666	63834678	MA1125.1.ZNF384
2	63834801	63834815	MA0784.1.POU1F1
2	63834802	63834813	MA1115.1.POU5F1
2	63834906	63834919	MA1100.1.ASCL1
2	63834907	63834920	MA1109.1.NEUROD1
2	63863718	63863728	MA0692.1.TFEB
2	63863734	63863755	MA0050.2.IRF1
2	63863820	63863831	MA0465.1.CDX2
2	63863821	63863831	MA0707.1.MNX1
2	63863821	63863832	MA0899.1.HOXA10
2	63863822	63863831	MA0878.1.CDX1
2	63863822	63863832	MA0913.1.Hoxd9
2	63863822	63863833	MA0594.1.Hoxa9
2	63865079	63865087	MA0067.1.Pax2
2	63882223	63882237	MA0069.1.Pax6
2	63882304	63882315	MA0442.2.SOX10
2	63906524	63906537	MA0616.1.Hes2
2	63906567	63906578	MA0842.1.NRL
2	63906567	63906579	MA0117.2.Mafb
2	63906601	63906611	MA0669.1.NEUROG2
2	63906606	63906619	MA0513.1.SMAD2::SMAD3::SMAD4
2	63919305	63919316	MA0845.1.FOXB1
2	63919406	63919417	MA0762.1.ETV2
2	63919407	63919417	MA0474.2.ERG
2	63921569	63921579	MA1152.1.SOX15
2	63921570	63921581	MA0040.1.Foxq1
2	63921571	63921578	MA0087.1.Sox5
2	63921579	63921591	MA1125.1.ZNF384
2	63926242	63926253	MA0060.3.NFYA
2	63926243	63926253	MA0718.1.RAX
2	63926244	63926252	MA0666.1.MSX1
2	63926312	63926325	MA0513.1.SMAD2::SMAD3::SMAD4
2	63926366	63926385	MA0139.1.CTCF
2	63926370	63926384	MA1102.1.CTCFL
2	63926434	63926445	MA0715.1.PROP1
2	63964483	63964494	MA0467.1.Crx
2	63965308	63965321	MA1124.1.ZNF24
2	63965366	63965380	MA0602.1.Arid5a
2	63965370	63965385	MA0520.1.Stat6
2	63965376	63965388	MA0019.1.Ddit3::Cebpa
2	63965376	63965389	MA0778.1.NFKB2
2	63965426	63965432	MA0130.1.ZNF354C
2	63985681	63985691	MA0672.1.NKX2-3
2	63985682	63985691	MA0673.1.NKX2-8
2	64015458	64015468	MA0625.1.NFATC3
2	64015459	64015466	MA0152.1.NFATC2
2	64017138	64017153	MA0046.2.HNF1A
2	64017206	64017218	MA0773.1.MEF2D
2	64017214	64017223	MA0676.1.Nr2e1
2	64017494	64017508	MA1420.1.IRF5
2	64017498	64017513	MA0502.1.NFYB
2	64017498	64017518	MA0073.1.RREB1
2	64017499	64017513	MA0757.1.ONECUT3
2	64017503	64017514	MA0060.3.NFYA
2	64017504	64017519	MA0866.1.SOX21
2	64030165	64030183	MA0106.3.TP53
2	64030178	64030194	MA0083.3.SRF
2	64030180	64030192	MA0660.1.MEF2B
2	64030220	64030227	MA0081.1.SPIB
2	64030225	64030235	MA0819.1.CLOCK
2	64030246	64030257	MA0480.1.Foxo1
2	64030296	64030310	MA0489.1.JUN(var.2)
2	64030298	64030309	MA0462.1.BATF::JUN
2	64030299	64030310	MA0490.1.JUNB
2	64030299	64030311	MA1130.1.FOSL2::JUN
2	64030299	64030312	MA1141.1.FOS::JUND
2	64030300	64030311	MA0841.1.NFE2
2	64030300	64030312	MA1134.1.FOS::JUNB
2	64030301	64030310	MA0655.1.JDP2
2	64030301	64030311	MA0099.3.FOS::JUN
2	64048230	64048244	MA0790.1.POU4F1
2	64048230	64048246	MA0683.1.POU4F2
2	64048233	64048243	MA0635.1.BARHL2
2	64059181	64059192	MA0479.1.FOXH1
2	64059244	64059255	MA0093.2.USF1
2	64066118	64066125	MA0164.1.Nr2e3
2	64067352	64067365	MA1100.1.ASCL1
2	64067354	64067363	MA0745.1.SNAI2
2	64067691	64067711	MA0073.1.RREB1
2	64067695	64067706	MA0741.1.KLF16
2	64067754	64067766	MA0524.2.TFAP2C
2	64067760	64067773	MA1100.1.ASCL1
2	64067762	64067772	MA0816.1.Ascl2
2	64067762	64067773	MA0500.1.Myog
2	64067762	64067775	MA0499.1.Myod1
2	64067773	64067779	MA0056.1.MZF1
2	64067928	64067939	MA0472.2.EGR2
2	64067976	64067987	MA0503.1.Nkx2-5(var.2)
2	64068253	64068274	MA0528.1.ZNF263
2	64068254	64068275	MA0528.1.ZNF263
2	64068256	64068277	MA0528.1.ZNF263
2	64068553	64068564	MA0506.1.NRF1
2	64068669	64068680	MA0470.1.E2F4
2	64068670	64068688	MA0149.1.EWSR1-FLI1
2	64068674	64068692	MA0149.1.EWSR1-FLI1
2	64068841	64068855	MA0163.1.PLAG1
2	64068878	64068889	MA1122.1.TFDP1
2	64068944	64068950	MA0056.1.MZF1
2	64068977	64068992	MA0516.1.SP2
2	64069008	64069019	MA0002.2.RUNX1
2	64069190	64069200	MA0895.1.HMBOX1
2	64069190	64069201	MA0906.1.HOXC12
2	64069191	64069201	MA0913.1.Hoxd9
2	64069192	64069207	MA0497.1.MEF2C
2	64069194	64069206	MA0052.3.MEF2A
2	64069238	64069245	MA0081.1.SPIB
2	64070749	64070759	MA0670.1.NFIA
2	64070750	64070759	MA0739.1.Hic1
2	64071356	64071371	MA0046.2.HNF1A
2	64071357	64071370	MA0153.2.HNF1B
2	64071367	64071383	MA0904.1.Hoxb5
2	64071369	64071379	MA0877.1.Barhl1
2	64071370	64071378	MA0630.1.SHOX
2	64071371	64071379	MA0125.1.Nobox
2	64071371	64071382	MA0161.2.NFIC
2	64071591	64071598	MA0164.1.Nr2e3
2	64071629	64071638	MA0597.1.THAP1
2	64072360	64072370	MA0090.2.TEAD1
2	64072372	64072383	MA0483.1.Gfi1b
2	64072416	64072427	MA0003.3.TFAP2A
2	64072494	64072509	MA0517.1.STAT1::STAT2
2	64072503	64072514	MA0144.2.STAT3
2	64072503	64072517	MA0463.1.Bcl6
2	64077456	64077469	MA0135.1.Lhx3
2	64077487	64077496	MA0655.1.JDP2
2	64077487	64077497	MA0099.3.FOS::JUN
2	64077493	64077508	MA0497.1.MEF2C
2	64077495	64077507	MA0660.1.MEF2B
2	64077768	64077776	MA1153.1.Smad4
2	64077768	64077778	MA0795.1.SMAD3
2	64077779	64077797	MA0140.2.GATA1::TAL1
2	64077822	64077832	MA0650.1.HOXA13
2	64077886	64077896	MA0109.1.HLTF
2	64077887	64077898	MA0036.3.GATA2
2	64077948	64077963	MA0591.1.Bach1::Mafk
2	64077973	64077983	MA0795.1.SMAD3
2	64078091	64078104	MA0698.1.ZBTB18
2	64078093	64078103	MA0665.1.MSC
2	64078143	64078157	MA0029.1.Mecom
2	64078146	64078160	MA0030.1.FOXF2
2	64078146	64078163	MA0851.1.Foxj3
2	64078148	64078159	MA0032.2.FOXC1
2	64078148	64078160	MA0846.1.FOXC2
2	64078149	64078160	MA1103.1.FOXK2
2	64078151	64078158	MA0847.1.FOXD2
2	64078151	64078159	MA0614.1.Foxj2
2	64079104	64079119	MA0142.1.Pou5f1::Sox2
2	64079327	64079339	MA0095.2.YY1
2	64079700	64079713	MA0640.1.ELF3
2	64080418	64080429	MA0906.1.HOXC12
2	64080418	64080431	MA0485.1.Hoxc9
2	64080446	64080457	MA0519.1.Stat5a::Stat5b
2	64080447	64080461	MA0463.1.Bcl6
2	64080455	64080469	MA0757.1.ONECUT3
2	64082103	64082117	MA0029.1.Mecom
2	64082137	64082150	MA0485.1.Hoxc9
2	64082144	64082160	MA0627.1.Pou2f3
2	64082145	64082157	MA0785.1.POU2F1
2	64082145	64082158	MA0788.1.POU3F3
2	64082145	64082159	MA0784.1.POU1F1
2	64082146	64082157	MA1115.1.POU5F1
2	64082146	64082158	MA0787.1.POU3F2
2	64082147	64082156	MA0792.1.POU5F1B
2	64082149	64082164	MA0046.2.HNF1A
2	64082150	64082163	MA0153.2.HNF1B
2	64082151	64082162	MA0715.1.PROP1
2	64082152	64082163	MA0601.1.Arid3b
2	64082152	64082165	MA0135.1.Lhx3
2	64082153	64082168	MA0046.2.HNF1A
2	64082154	64082168	MA0790.1.POU4F1
2	64082154	64082170	MA0791.1.POU4F3
2	64082163	64082173	MA1152.1.SOX15
2	64083118	64083129	MA0161.2.NFIC
2	64083240	64083251	MA0040.1.Foxq1
2	64083252	64083266	MA0652.1.IRF8
2	64083273	64083291	MA0861.1.TP73
2	64083421	64083433	MA0041.1.Foxd3
2	64083913	64083920	MA0152.1.NFATC2
2	64086467	64086477	MA1152.1.SOX15
2	64086468	64086479	MA0480.1.Foxo1
2	64087519	64087530	MA1120.1.SOX13
2	64087519	64087535	MA0867.1.SOX4
2	64087520	64087535	MA0866.1.SOX21
2	64088523	64088531	MA0158.1.HOXA5
2	64088541	64088557	MA0526.2.USF2
2	64088541	64088559	MA0620.2.MITF
2	64088545	64088555	MA0871.1.TFEC
2	64088553	64088568	MA1147.1.NR4A2::RXRA
2	64088577	64088590	MA0507.1.POU2F2
2	64088655	64088667	MA0041.1.Foxd3
2	64088656	64088668	MA0041.1.Foxd3
2	64088722	64088740	MA0729.1.RARA
2	64088730	64088738	MA0160.1.NR4A2
2	64088769	64088781	MA0840.1.Creb5
2	64089173	64089179	MA0151.1.Arid3a
2	64089177	64089189	MA1125.1.ZNF384
2	64089937	64089948	MA0688.1.TBX2
2	64090120	64090128	MA0143.3.Sox2
2	64090120	64090130	MA0514.1.Sox3
2	64090178	64090186	MA0766.1.GATA5
2	64090220	64090234	MA0835.1.BATF3
2	64090227	64090237	MA0691.1.TFAP4
2	64091357	64091369	MA1139.1.FOSL2::JUNB(var.2)
2	64091358	64091368	MA1129.1.FOSL1::JUN(var.2)
2	64091376	64091383	MA0081.1.SPIB
2	64091387	64091404	MA0860.1.Rarg(var.2)
2	64092527	64092542	MA0148.3.FOXA1
2	64092540	64092552	MA0817.1.BHLHE23
2	64092541	64092551	MA0678.1.OLIG2
2	64092543	64092555	MA0785.1.POU2F1
2	64092543	64092556	MA0788.1.POU3F3
2	64092544	64092555	MA0040.1.Foxq1
2	64092544	64092556	MA0786.1.POU3F1
2	64092660	64092681	MA0050.2.IRF1
2	64092661	64092682	MA0050.2.IRF1
2	64092662	64092683	MA0050.2.IRF1
2	64092663	64092684	MA0050.2.IRF1
2	64092664	64092685	MA0050.2.IRF1
2	64092665	64092686	MA0050.2.IRF1
2	64092666	64092687	MA0050.2.IRF1
2	64092667	64092688	MA0050.2.IRF1
2	64093270	64093277	MA0087.1.Sox5
2	64093313	64093327	MA1420.1.IRF5
2	64093313	64093328	MA1419.1.IRF4
2	64093322	64093332	MA0038.1.Gfi1
2	64093323	64093334	MA0483.1.Gfi1b
2	64093335	64093349	MA0790.1.POU4F1
2	64093335	64093351	MA0791.1.POU4F3
2	64093344	64093355	MA0002.2.RUNX1
2	64093361	64093375	MA0489.1.JUN(var.2)
2	64093365	64093375	MA1132.1.JUN::JUNB
2	64093660	64093674	MA0489.1.JUN(var.2)
2	64093662	64093673	MA0462.1.BATF::JUN
2	64093724	64093733	MA0789.1.POU3F4
2	64096095	64096107	MA1125.1.ZNF384
2	64096096	64096108	MA1125.1.ZNF384
2	64096097	64096109	MA1125.1.ZNF384
2	64096098	64096110	MA1125.1.ZNF384
2	64096098	64096119	MA1418.1.IRF3
2	64096099	64096111	MA1125.1.ZNF384
2	64096100	64096112	MA1125.1.ZNF384
2	64096101	64096113	MA1125.1.ZNF384
2	64096102	64096114	MA1125.1.ZNF384
2	64096103	64096118	MA0653.1.IRF9
2	64096105	64096119	MA0080.4.SPI1
2	64096105	64096123	MA0051.1.IRF2
2	64096140	64096151	MA0601.1.Arid3b
2	64096154	64096167	MA0744.1.SCRT2
2	64096156	64096168	MA0091.1.TAL1::TCF3
2	64096156	64096170	MA0832.1.Tcf21
2	64096158	64096168	MA0665.1.MSC
2	64096158	64096169	MA0500.1.Myog
2	64096158	64096171	MA0499.1.Myod1
2	64096176	64096186	MA0100.3.MYB
2	64096181	64096197	MA0627.1.Pou2f3
2	64096182	64096195	MA0788.1.POU3F3
2	64096182	64096196	MA0784.1.POU1F1
2	64096183	64096195	MA0787.1.POU3F2
2	64096184	64096193	MA0789.1.POU3F4
2	64103085	64103102	MA0007.3.Ar
2	64103215	64103223	MA0807.1.TBX5
2	64106730	64106744	MA0602.1.Arid5a
2	64106735	64106742	MA0087.1.Sox5
2	64107035	64107049	MA0772.1.IRF7
2	64108733	64108744	MA0040.1.Foxq1
2	64109780	64109794	MA0489.1.JUN(var.2)
2	64110442	64110453	MA0483.1.Gfi1b
2	64110504	64110510	MA0151.1.Arid3a
2	64110601	64110611	MA0690.1.TBX21
2	64110602	64110610	MA0807.1.TBX5
2	64110666	64110676	MA0508.2.PRDM1
2	64110814	64110827	MA1107.1.KLF9
2	64115788	64115803	MA1105.1.GRHL2
2	64115857	64115870	MA1123.1.TWIST1
2	64115867	64115873	MA0056.1.MZF1
2	64115939	64115950	MA0442.2.SOX10
2	64116022	64116033	MA0715.1.PROP1
2	64116107	64116120	MA1100.1.ASCL1
2	64116109	64116118	MA0745.1.SNAI2
2	64116112	64116120	MA0807.1.TBX5
2	64116112	64116123	MA0002.2.RUNX1
2	64116124	64116133	MA0739.1.Hic1
2	64116125	64116139	MA0696.1.ZIC1
2	64116125	64116140	MA0697.1.ZIC3
2	64116126	64116137	MA0103.3.ZEB1
2	64116149	64116162	MA1109.1.NEUROD1
2	64116156	64116162	MA0056.1.MZF1
2	64118810	64118825	MA0148.3.FOXA1
2	64118814	64118826	MA0047.2.Foxa2
2	64118820	64118830	MA0612.1.EMX1
2	64119199	64119212	MA1124.1.ZNF24
2	64119230	64119244	MA0512.2.Rxra
2	64119250	64119259	MA0124.2.Nkx3-1
2	64119250	64119260	MA0672.1.NKX2-3
2	64119251	64119259	MA0914.1.ISL2
2	64119251	64119260	MA0673.1.NKX2-8
2	64119253	64119265	MA1125.1.ZNF384
2	64119254	64119266	MA1125.1.ZNF384
2	64119255	64119267	MA1125.1.ZNF384
2	64119260	64119276	MA0864.1.E2F2
2	64119281	64119296	MA0046.2.HNF1A
2	64119282	64119295	MA0153.2.HNF1B
2	64119463	64119474	MA0689.1.TBX20
2	64119464	64119472	MA0801.1.MGA
2	64120159	64120169	MA0905.1.HOXC10
2	64120162	64120168	MA0151.1.Arid3a
2	64120206	64120217	MA1115.1.POU5F1
2	64120255	64120265	MA0665.1.MSC
2	64120295	64120311	MA1119.1.SIX2
2	64120299	64120310	MA1118.1.SIX1
2	64122513	64122534	MA0528.1.ZNF263
2	64122520	64122537	MA0112.3.ESR1
2	64122539	64122549	MA0595.1.SREBF1
2	64122558	64122575	MA1114.1.PBX3
2	64122581	64122596	MA0497.1.MEF2C
2	64122583	64122595	MA0773.1.MEF2D
2	64122591	64122603	MA0769.1.Tcf7
2	64122591	64122606	MA0768.1.LEF1
2	64122592	64122608	MA0114.3.Hnf4a
2	64122593	64122604	MA0483.1.Gfi1b
2	64127503	64127519	MA0868.1.SOX8
2	64127523	64127532	MA0619.1.LIN54
2	64127526	64127545	MA0494.1.Nr1h3::Rxra
2	64127759	64127774	MA0148.3.FOXA1
2	64127761	64127774	MA0507.1.POU2F2
2	64127763	64127775	MA0047.2.Foxa2
2	64127766	64127777	MA0025.1.NFIL3
2	64127815	64127827	MA0769.1.Tcf7
2	64127815	64127829	MA0523.1.TCF7L2
2	64127815	64127830	MA0768.1.LEF1
2	64127826	64127840	MA0030.1.FOXF2
2	64127828	64127840	MA0846.1.FOXC2
2	64127828	64127842	MA0852.2.FOXK1
2	64127829	64127840	MA1103.1.FOXK2
2	64127829	64127841	MA0481.2.FOXP1
2	64127831	64127838	MA0847.1.FOXD2
2	64130208	64130223	MA0653.1.IRF9
2	64130209	64130223	MA0772.1.IRF7
2	64130209	64130224	MA1419.1.IRF4
2	64130210	64130228	MA0051.1.IRF2
2	64130218	64130229	MA0465.1.CDX2
2	64130220	64130230	MA0650.1.HOXA13
2	64130221	64130236	MA0108.2.TBP
2	64145291	64145308	MA0851.1.Foxj3
2	64145292	64145299	MA0081.1.SPIB
2	64145293	64145307	MA0852.2.FOXK1
2	64145294	64145305	MA0593.1.FOXP2
2	64145296	64145305	MA0084.1.SRY
2	64145297	64145308	MA0442.2.SOX10
2	64145309	64145327	MA0149.1.EWSR1-FLI1
2	64151995	64152005	MA0623.1.Neurog1
2	64151996	64152004	MA0607.1.Bhlha15
2	64152036	64152046	MA0780.1.PAX3
2	64174862	64174871	MA0084.1.SRY
2	64174893	64174906	MA0744.1.SCRT2
2	64174893	64174908	MA0743.1.SCRT1
2	64174900	64174912	MA1125.1.ZNF384
2	64174932	64174942	MA0650.1.HOXA13
2	64174951	64174962	MA0002.2.RUNX1
2	64178526	64178532	MA0151.1.Arid3a
2	64178531	64178542	MA0465.1.CDX2
2	64178532	64178543	MA0899.1.HOXA10
2	64178533	64178542	MA0878.1.CDX1
2	64178533	64178543	MA0913.1.Hoxd9
2	64200926	64200937	MA0079.3.SP1
2	64200968	64200979	MA0103.3.ZEB1
2	64201074	64201089	MA0142.1.Pou5f1::Sox2
2	64201081	64201092	MA0601.1.Arid3b
2	64202807	64202818	MA1117.1.RELB
2	64202808	64202825	MA1154.1.ZNF282
2	64202816	64202832	MA0735.1.GLIS1
2	64202938	64202949	MA1117.1.RELB
2	64203021	64203039	MA0861.1.TP73
2	64204966	64204977	MA0480.1.Foxo1
2	64205135	64205145	MA0793.1.POU6F2
2	64205172	64205178	MA0006.1.Ahr::Arnt
2	64205181	64205191	MA0057.1.MZF1(var.2)
2	64205254	64205263	MA0745.1.SNAI2
2	64205306	64205318	MA0473.2.ELF1
2	64205307	64205318	MA0762.1.ETV2
2	64205307	64205320	MA0750.2.ZBTB7A
2	64205308	64205318	MA0028.2.ELK1
2	64205309	64205320	MA0062.2.Gabpa
2	64205337	64205343	MA0089.1.MAFG::NFE2L1
2	64206153	64206169	MA0867.1.SOX4
2	64206154	64206169	MA0869.1.Sox11
2	64206156	64206167	MA0715.1.PROP1
2	64210015	64210027	MA0782.1.PKNOX1
2	64211519	64211534	MA0148.3.FOXA1
2	64211523	64211535	MA0047.2.Foxa2
2	64211591	64211606	MA0768.1.LEF1
2	64211593	64211609	MA1119.1.SIX2
2	64211605	64211616	MA0035.3.Gata1
2	64211606	64211617	MA0482.1.Gata4
2	64211629	64211639	MA0890.1.GBX2
2	64211630	64211638	MA0880.1.Dlx3
2	64211711	64211721	MA0706.1.MEOX2
2	64211712	64211720	MA0885.1.Dlx2
2	64211724	64211734	MA0596.1.SREBF2
2	64212401	64212409	MA0160.1.NR4A2
2	64212404	64212414	MA0595.1.SREBF1
2	64212449	64212466	MA0851.1.Foxj3
2	64212454	64212471	MA0897.1.Hmx2
2	64212456	64212470	MA0757.1.ONECUT3
2	64212458	64212475	MA0898.1.Hmx3
2	64212459	64212476	MA0910.1.Hoxd8
2	64212460	64212471	MA0465.1.CDX2
2	64212460	64212474	MA0757.1.ONECUT3
2	64212460	64212477	MA0851.1.Foxj3
2	64212461	64212474	MA0485.1.Hoxc9
2	64212462	64212471	MA0878.1.CDX1
2	64212462	64212472	MA0913.1.Hoxd9
2	64212462	64212473	MA0594.1.Hoxa9
2	64212462	64212474	MA0846.1.FOXC2
2	64212465	64212479	MA0790.1.POU4F1
2	64212465	64212481	MA0683.1.POU4F2
2	64212467	64212479	MA1125.1.ZNF384
2	64212979	64212985	MA0130.1.ZNF354C
2	64212979	64212992	MA1107.1.KLF9
2	64212980	64212995	MA1155.1.ZSCAN4
2	64213034	64213048	MA0030.1.FOXF2
2	64213036	64213050	MA0852.2.FOXK1
2	64213037	64213048	MA1103.1.FOXK2
2	64213039	64213046	MA0847.1.FOXD2
2	64213039	64213047	MA0614.1.Foxj2
2	64213044	64213055	MA0610.1.DMRT3
2	64213063	64213074	MA0479.1.FOXH1
2	64213601	64213611	MA1152.1.SOX15
2	64213602	64213613	MA0040.1.Foxq1
2	64227941	64227955	MA0072.1.RORA(var.2)
2	64229114	64229124	MA0595.1.SREBF1
2	64231759	64231766	MA0164.1.Nr2e3
2	64231828	64231843	MA0142.1.Pou5f1::Sox2
2	64231829	64231838	MA0619.1.LIN54
2	64231964	64231979	MA0492.1.JUND(var.2)
2	64231966	64231980	MA0835.1.BATF3
2	64231967	64231978	MA1127.1.FOSB::JUN
2	64231967	64231979	MA0639.1.DBP
2	64231968	64231978	MA1143.1.FOSL1::JUND(var.2)
2	64232050	64232059	MA0745.1.SNAI2
2	64232066	64232076	MA0824.1.ID4
2	64233668	64233682	MA0784.1.POU1F1
2	64233671	64233680	MA0619.1.LIN54
2	64233675	64233688	MA0135.1.Lhx3
2	64233683	64233693	MA0109.1.HLTF
2	64233692	64233700	MA0693.2.VDR
2	64239498	64239509	MA1117.1.RELB
2	64239507	64239517	MA0623.1.Neurog1
2	64243408	64243425	MA0631.1.Six3
2	64243411	64243422	MA0610.1.DMRT3
2	64243439	64243453	MA0602.1.Arid5a
2	64243878	64243886	MA0774.1.MEIS2
2	64244202	64244213	MA0478.1.FOSL2
2	64244204	64244217	MA0513.1.SMAD2::SMAD3::SMAD4
2	64244216	64244225	MA0714.1.PITX3
2	64244216	64244226	MA0648.1.GSC
2	64244217	64244225	MA0711.1.OTX1
2	64245013	64245030	MA0731.1.BCL6B
2	64245015	64245026	MA0519.1.Stat5a::Stat5b
2	64245016	64245027	MA0137.3.STAT1
2	64245016	64245030	MA0518.1.Stat4
2	64245060	64245077	MA0752.1.ZNF410
2	64245061	64245072	MA0468.1.DUX4
2	64245063	64245079	MA0088.2.ZNF143
2	64245126	64245136	MA0625.1.NFATC3
2	64245127	64245134	MA0152.1.NFATC2
2	64245130	64245140	MA0893.1.GSX2
2	64245131	64245139	MA0666.1.MSX1
2	64245156	64245170	MA0772.1.IRF7
2	64245296	64245306	MA0893.1.GSX2
2	64245296	64245307	MA0899.1.HOXA10
2	64245297	64245305	MA0666.1.MSX1
2	64245297	64245307	MA0913.1.Hoxd9
2	64245300	64245306	MA0151.1.Arid3a
2	64245320	64245336	MA0867.1.SOX4
2	64245321	64245336	MA0866.1.SOX21
2	64245324	64245337	MA0135.1.Lhx3
2	64245330	64245344	MA0463.1.Bcl6
2	64246049	64246063	MA0163.1.PLAG1
2	64246059	64246072	MA1107.1.KLF9
2	64246126	64246142	MA0735.1.GLIS1
2	64246130	64246144	MA0638.1.CREB3
2	64246203	64246217	MA0162.3.EGR1
2	64246204	64246215	MA0472.2.EGR2
2	64246207	64246217	MA0599.1.KLF5
2	64246207	64246218	MA0746.1.SP3
2	64246207	64246219	MA0747.1.SP8
2	64246207	64246222	MA0516.1.SP2
2	64246393	64246407	MA0146.2.Zfx
2	64246471	64246488	MA1154.1.ZNF282
2	64246558	64246564	MA0130.1.ZNF354C
2	64246579	64246590	MA0470.1.E2F4
2	64246685	64246696	MA0470.1.E2F4
2	64246919	64246925	MA0151.1.Arid3a
2	64247007	64247018	MA1111.1.NR2F2
2	64247008	64247020	MA0769.1.Tcf7
2	64247123	64247133	MA0780.1.PAX3
2	64247223	64247237	MA0757.1.ONECUT3
2	64247225	64247237	MA0846.1.FOXC2
2	64247227	64247238	MA0465.1.CDX2
2	64247228	64247239	MA0899.1.HOXA10
2	64247228	64247241	MA0485.1.Hoxc9
2	64247229	64247238	MA0878.1.CDX1
2	64247229	64247239	MA0650.1.HOXA13
2	64247229	64247240	MA0594.1.Hoxa9
2	64247476	64247488	MA1125.1.ZNF384
2	64247513	64247529	MA0799.1.RFX4
2	64247556	64247570	MA0758.1.E2F7
2	64247557	64247569	MA0865.1.E2F8
2	64247579	64247585	MA0056.1.MZF1
2	64247583	64247604	MA0528.1.ZNF263
2	64247586	64247602	MA0857.1.Rarb
2	64247590	64247608	MA0149.1.EWSR1-FLI1
2	64247604	64247616	MA0769.1.Tcf7
2	64247742	64247752	MA0038.1.Gfi1
2	64247812	64247830	MA1148.1.PPARA::RXRA
2	64247813	64247831	MA1148.1.PPARA::RXRA
2	64247814	64247829	MA0504.1.NR2C2
2	64247815	64247829	MA0163.1.PLAG1
2	64247815	64247830	MA0065.2.Pparg::Rxra
2	64247815	64247831	MA0859.1.Rarg
2	64247815	64247836	MA0528.1.ZNF263
2	64247816	64247830	MA0512.2.Rxra
2	64247818	64247839	MA0528.1.ZNF263
2	64247824	64247845	MA0528.1.ZNF263
2	64247827	64247848	MA0528.1.ZNF263
2	64247830	64247851	MA0528.1.ZNF263
2	64247841	64247855	MA0489.1.JUN(var.2)
2	64249539	64249555	MA0510.2.RFX5
2	64249540	64249554	MA0509.1.Rfx1
2	64253119	64253129	MA0684.1.RUNX3
2	64253136	64253148	MA0821.1.HES5
2	64253137	64253147	MA0649.1.HEY2
2	64260650	64260661	MA0480.1.Foxo1
2	64260653	64260665	MA0047.2.Foxa2
2	64260657	64260668	MA0035.3.Gata1
2	64261216	64261226	MA0606.1.NFAT5
2	64261291	64261303	MA0783.1.PKNOX2
2	64261295	64261305	MA0802.1.TBR1
2	64262263	64262284	MA0528.1.ZNF263
2	64262273	64262294	MA0528.1.ZNF263
2	64262277	64262298	MA0528.1.ZNF263
2	64262279	64262300	MA0528.1.ZNF263
2	64262327	64262336	MA0597.1.THAP1
2	64262377	64262392	MA0497.1.MEF2C
2	64262882	64262897	MA0517.1.STAT1::STAT2
2	64263381	64263394	MA1104.1.GATA6
2	64263384	64263392	MA0766.1.GATA5
2	64263402	64263413	MA0480.1.Foxo1
2	64263527	64263543	MA0627.1.Pou2f3
2	64263528	64263540	MA0785.1.POU2F1
2	64263528	64263541	MA0788.1.POU3F3
2	64263528	64263542	MA0784.1.POU1F1
2	64263529	64263540	MA1115.1.POU5F1
2	64263529	64263541	MA0787.1.POU3F2
2	64263530	64263539	MA0789.1.POU3F4
2	64263701	64263712	MA0002.2.RUNX1
2	64263935	64263949	MA0835.1.BATF3
2	64263935	64263950	MA1145.1.FOSL2::JUND(var.2)
2	64263936	64263947	MA1127.1.FOSB::JUN
2	64263936	64263948	MA1139.1.FOSL2::JUNB(var.2)
2	64263937	64263947	MA1143.1.FOSL1::JUND(var.2)
2	64263952	64263968	MA0867.1.SOX4
2	64263953	64263968	MA0866.1.SOX21
2	64264961	64264969	MA0143.3.Sox2
2	64264961	64264971	MA0514.1.Sox3
2	64265007	64265022	MA0517.1.STAT1::STAT2
2	64265031	64265046	MA0108.2.TBP
2	64265082	64265098	MA0088.2.ZNF143
2	64265121	64265132	MA0610.1.DMRT3
2	64266358	64266367	MA0676.1.Nr2e1
2	64266372	64266383	MA0442.2.SOX10
2	64266908	64266919	MA0471.1.E2F6
2	64266918	64266928	MA0829.1.Srebf1(var.2)
2	64267234	64267241	MA0081.1.SPIB
2	64267369	64267382	MA0884.1.DUXA
2	64267370	64267381	MA0468.1.DUX4
2	64267371	64267382	MA0601.1.Arid3b
2	64267371	64267383	MA0070.1.PBX1
2	64267371	64267384	MA0135.1.Lhx3
2	64267372	64267386	MA0757.1.ONECUT3
2	64267468	64267481	MA0750.2.ZBTB7A
2	64267468	64267486	MA0149.1.EWSR1-FLI1
2	64267469	64267476	MA0081.1.SPIB
2	64267469	64267479	MA0645.1.ETV6
2	64267470	64267481	MA0062.2.Gabpa
2	64267477	64267483	MA0056.1.MZF1
2	64267559	64267573	MA0757.1.ONECUT3
2	64267587	64267598	MA0601.1.Arid3b
2	64267587	64267600	MA0135.1.Lhx3
2	64267635	64267646	MA0144.2.STAT3
2	64270940	64270956	MA0083.3.SRF
2	64271028	64271040	MA0782.1.PKNOX1
2	64271033	64271051	MA0140.2.GATA1::TAL1
2	64271040	64271049	MA0619.1.LIN54
2	64276910	64276925	MA0142.1.Pou5f1::Sox2
2	64277001	64277014	MA0698.1.ZBTB18
2	64277015	64277028	MA1100.1.ASCL1
2	64277016	64277030	MA1102.1.CTCFL
2	64277017	64277026	MA0745.1.SNAI2
2	64279750	64279764	MA0119.1.NFIC::TLX1
2	64279754	64279767	MA0788.1.POU3F3
2	64279782	64279797	MA0751.1.ZIC4
2	64279854	64279869	MA0520.1.Stat6
2	64279856	64279867	MA0519.1.Stat5a::Stat5b
2	64279923	64279938	MA0768.1.LEF1
2	64279924	64279938	MA0784.1.POU1F1
2	64281436	64281450	MA0029.1.Mecom
2	64281444	64281459	MA0768.1.LEF1
2	64281522	64281533	MA0519.1.Stat5a::Stat5b
2	64282356	64282367	MA0601.1.Arid3b
2	64282424	64282435	MA0688.1.TBX2
2	64282424	64282437	MA0800.1.EOMES
2	64282425	64282435	MA0802.1.TBR1
2	64287076	64287097	MA0050.2.IRF1
2	64287084	64287099	MA0517.1.STAT1::STAT2
2	64290141	64290154	MA0698.1.ZBTB18
2	64290142	64290154	MA0783.1.PKNOX2
2	64290143	64290152	MA0745.1.SNAI2
2	64290145	64290155	MA0690.1.TBX21
2	64290145	64290156	MA0688.1.TBX2
2	64290145	64290159	MA0489.1.JUN(var.2)
2	64290146	64290154	MA0807.1.TBX5
2	64290146	64290156	MA0802.1.TBR1
2	64290146	64290161	MA0150.2.Nfe2l2
2	64290147	64290162	MA0591.1.Bach1::Mafk
2	64290148	64290159	MA0490.1.JUNB
2	64290148	64290160	MA1130.1.FOSL2::JUN
2	64290148	64290161	MA1141.1.FOS::JUND
2	64290149	64290159	MA1135.1.FOSB::JUNB
2	64290149	64290160	MA0841.1.NFE2
2	64290149	64290161	MA1134.1.FOS::JUNB
2	64290149	64290163	MA1101.1.BACH2
2	64290150	64290159	MA0655.1.JDP2
2	64290150	64290160	MA0099.3.FOS::JUN
2	64290152	64290167	MA0258.2.ESR2
2	64290160	64290169	MA0738.1.HIC2
2	64290206	64290218	MA0091.1.TAL1::TCF3
2	64290206	64290219	MA0698.1.ZBTB18
2	64290208	64290218	MA0665.1.MSC
2	64290352	64290361	MA0078.1.Sox17
2	64291911	64291920	MA0676.1.Nr2e1
2	64292117	64292127	MA0508.2.PRDM1
2	64292126	64292132	MA0089.1.MAFG::NFE2L1
2	64292135	64292149	MA0029.1.Mecom
2	64292139	64292151	MA0769.1.Tcf7
2	64292139	64292153	MA0523.1.TCF7L2
2	64292139	64292154	MA0768.1.LEF1
2	64292165	64292181	MA0859.1.Rarg
2	64292437	64292449	MA1125.1.ZNF384
2	64292438	64292450	MA1125.1.ZNF384
2	64292439	64292451	MA1125.1.ZNF384
2	64292440	64292452	MA1125.1.ZNF384
2	64292441	64292453	MA1125.1.ZNF384
2	64292442	64292454	MA1125.1.ZNF384
2	64292443	64292455	MA1125.1.ZNF384
2	64292444	64292456	MA1125.1.ZNF384
2	64292445	64292457	MA1125.1.ZNF384
2	64292446	64292458	MA1125.1.ZNF384
2	64292447	64292459	MA1125.1.ZNF384
2	64292448	64292460	MA1125.1.ZNF384
2	64292449	64292461	MA1125.1.ZNF384
2	64292450	64292462	MA1125.1.ZNF384
2	64292451	64292463	MA1125.1.ZNF384
2	64292452	64292464	MA1125.1.ZNF384
2	64292453	64292465	MA1125.1.ZNF384
2	64292454	64292466	MA1125.1.ZNF384
2	64293002	64293012	MA0877.1.Barhl1
2	64293003	64293010	MA0063.1.Nkx2-5
2	64293003	64293011	MA0618.1.LBX1
2	64293004	64293012	MA0125.1.Nobox
2	64313417	64313430	MA1100.1.ASCL1
2	64313419	64313429	MA0816.1.Ascl2
2	64313419	64313430	MA0500.1.Myog
2	64313585	64313601	MA0510.2.RFX5
2	64313679	64313690	MA0479.1.FOXH1
2	64313680	64313692	MA0846.1.FOXC2
2	64313685	64313701	MA0867.1.SOX4
2	64313686	64313699	MA0507.1.POU2F2
2	64313686	64313701	MA0869.1.Sox11
2	64313694	64313707	MA1124.1.ZNF24
2	64314083	64314093	MA0824.1.ID4
2	64314186	64314196	MA0596.1.SREBF2
2	64314187	64314195	MA0801.1.MGA
2	64317605	64317621	MA0627.1.Pou2f3
2	64317606	64317618	MA0785.1.POU2F1
2	64317606	64317619	MA0788.1.POU3F3
2	64317607	64317618	MA1115.1.POU5F1
2	64317607	64317619	MA0786.1.POU3F1
2	64317608	64317617	MA0789.1.POU3F4
2	64317654	64317668	MA0602.1.Arid5a
2	64319834	64319849	MA0653.1.IRF9
2	64322104	64322114	MA0606.1.NFAT5
2	64322105	64322112	MA0152.1.NFATC2
2	64322217	64322232	MA0866.1.SOX21
2	64322225	64322240	MA1147.1.NR4A2::RXRA
2	64322383	64322404	MA0050.2.IRF1
2	64322385	64322400	MA0517.1.STAT1::STAT2
2	64322393	64322403	MA0624.1.NFATC1
2	64323895	64323908	MA0884.1.DUXA
2	64323896	64323907	MA0468.1.DUX4
2	64323899	64323909	MA0658.1.LHX6
2	64323900	64323908	MA0705.1.Lhx8
2	64323921	64323932	MA1127.1.FOSB::JUN
2	64323921	64323933	MA1139.1.FOSL2::JUNB(var.2)
2	64323947	64323953	MA0151.1.Arid3a
2	64325836	64325852	MA0683.1.POU4F2
2	64325841	64325852	MA0842.1.NRL
2	64325841	64325853	MA0117.2.Mafb
2	64325854	64325865	MA0465.1.CDX2
2	64325856	64325865	MA0878.1.CDX1
2	64327780	64327792	MA0783.1.PKNOX2
2	64327846	64327857	MA0032.2.FOXC1
2	64327846	64327858	MA0846.1.FOXC2
2	64327854	64327875	MA0050.2.IRF1
2	64327856	64327866	MA0508.2.PRDM1
2	64327858	64327879	MA0050.2.IRF1
2	64327860	64327875	MA0517.1.STAT1::STAT2
2	64327917	64327929	MA0019.1.Ddit3::Cebpa
2	64328287	64328294	MA0081.1.SPIB
2	64328460	64328472	MA1125.1.ZNF384
2	64328461	64328473	MA1125.1.ZNF384
2	64328462	64328474	MA1125.1.ZNF384
2	64328463	64328475	MA1125.1.ZNF384
2	64328464	64328476	MA1125.1.ZNF384
2	64328465	64328477	MA1125.1.ZNF384
2	64328467	64328479	MA0846.1.FOXC2
2	64328468	64328479	MA0593.1.FOXP2
2	64328524	64328536	MA0787.1.POU3F2
2	64328606	64328622	MA0627.1.Pou2f3
2	64328607	64328621	MA0784.1.POU1F1
2	64328609	64328618	MA0789.1.POU3F4
2	64328638	64328648	MA0057.1.MZF1(var.2)
2	64328659	64328670	MA0442.2.SOX10
2	64328660	64328674	MA0687.1.SPIC
2	64328708	64328718	MA0707.1.MNX1
2	64328734	64328746	MA1125.1.ZNF384
2	64328946	64328967	MA0050.2.IRF1
2	64328952	64328973	MA0050.2.IRF1
2	64328953	64328974	MA0050.2.IRF1
2	64328955	64328976	MA0050.2.IRF1
2	64328956	64328968	MA0041.1.Foxd3
2	64328956	64328977	MA0050.2.IRF1
2	64328957	64328978	MA0050.2.IRF1
2	64328958	64328979	MA0050.2.IRF1
2	64330042	64330052	MA0595.1.SREBF1
2	64330250	64330260	MA0690.1.TBX21
2	64330250	64330261	MA0688.1.TBX2
2	64330250	64330263	MA0800.1.EOMES
2	64330251	64330259	MA0807.1.TBX5
2	64330251	64330261	MA0802.1.TBR1
2	64330275	64330284	MA0676.1.Nr2e1
2	64330422	64330432	MA0606.1.NFAT5
2	64331456	64331466	MA0090.2.TEAD1
2	64332352	64332362	MA1152.1.SOX15
2	64332353	64332364	MA0040.1.Foxq1
2	64332354	64332361	MA0087.1.Sox5
2	64332391	64332406	MA0497.1.MEF2C
2	64332393	64332405	MA0660.1.MEF2B
2	64332398	64332412	MA0080.4.SPI1
2	64332500	64332515	MA0148.3.FOXA1
2	64332504	64332516	MA0047.2.Foxa2
2	64333983	64334000	MA0752.1.ZNF410
2	64333986	64333995	MA0511.2.RUNX2
2	64335288	64335300	MA1125.1.ZNF384
2	64335289	64335301	MA1125.1.ZNF384
2	64335290	64335302	MA1125.1.ZNF384
2	64335325	64335341	MA0683.1.POU4F2
2	64335331	64335342	MA0601.1.Arid3b
2	64335336	64335342	MA0151.1.Arid3a
2	64335508	64335519	MA0519.1.Stat5a::Stat5b
2	64335509	64335523	MA0463.1.Bcl6
2	64336138	64336149	MA0873.1.HOXD12
2	64336185	64336197	MA1151.1.RORC
2	64336187	64336198	MA1150.1.RORB
2	64336209	64336219	MA0508.2.PRDM1
2	64336353	64336363	MA0820.1.FIGLA
2	64336414	64336426	MA0481.2.FOXP1
2	64336851	64336865	MA0679.1.ONECUT1
2	64336854	64336864	MA0755.1.CUX2
2	64336855	64336868	MA0744.1.SCRT2
2	64336861	64336872	MA0688.1.TBX2
2	64336862	64336872	MA0802.1.TBR1
2	64336863	64336872	MA0671.1.NFIX
2	64337190	64337202	MA0095.2.YY1
2	64337330	64337340	MA0837.1.CEBPE
2	64337439	64337453	MA0790.1.POU4F1
2	64337439	64337455	MA0683.1.POU4F2
2	64337453	64337461	MA0875.1.BARX1
2	64337484	64337493	MA0511.2.RUNX2
2	64337484	64337494	MA0684.1.RUNX3
2	64337484	64337495	MA0483.1.Gfi1b
2	64337750	64337768	MA0051.1.IRF2
2	64337754	64337769	MA0653.1.IRF9
2	64337755	64337769	MA0772.1.IRF7
2	64337755	64337770	MA1419.1.IRF4
2	64337756	64337774	MA0051.1.IRF2
2	64337771	64337782	MA0715.1.PROP1
2	64338677	64338688	MA0601.1.Arid3b
2	64338679	64338695	MA0912.1.Hoxd3
2	64338681	64338691	MA0780.1.PAX3
2	64338699	64338710	MA1111.1.NR2F2
2	64338789	64338799	MA0109.1.HLTF
2	64338789	64338801	MA0817.1.BHLHE23
2	64338792	64338804	MA0785.1.POU2F1
2	64338793	64338805	MA0786.1.POU3F1
2	64338794	64338803	MA0789.1.POU3F4
2	64340963	64340981	MA0140.2.GATA1::TAL1
2	64341092	64341105	MA1121.1.TEAD2
2	64341100	64341109	MA0597.1.THAP1
2	64341103	64341115	MA1125.1.ZNF384
2	64341104	64341116	MA1125.1.ZNF384
2	64341105	64341117	MA1125.1.ZNF384
2	64341105	64341126	MA1418.1.IRF3
2	64341106	64341118	MA1125.1.ZNF384
2	64341107	64341119	MA1125.1.ZNF384
2	64341110	64341125	MA0653.1.IRF9
2	64341296	64341310	MA0790.1.POU4F1
2	64341362	64341376	MA0489.1.JUN(var.2)
2	64341364	64341375	MA0462.1.BATF::JUN
2	64341365	64341376	MA0490.1.JUNB
2	64341365	64341378	MA1137.1.FOSL1::JUNB
2	64341366	64341376	MA1135.1.FOSB::JUNB
2	64341367	64341376	MA0655.1.JDP2
2	64341428	64341438	MA0691.1.TFAP4
2	64341463	64341476	MA1104.1.GATA6
2	64341466	64341474	MA0037.3.GATA3
2	64341474	64341490	MA0683.1.POU4F2
2	64341477	64341490	MA0884.1.DUXA
2	64341478	64341489	MA0715.1.PROP1
2	64341496	64341511	MA0142.1.Pou5f1::Sox2
2	64342948	64342963	MA0142.1.Pou5f1::Sox2
2	64343040	64343048	MA0143.3.Sox2
2	64343061	64343071	MA1152.1.SOX15
2	64343160	64343175	MA0116.1.Znf423
2	64343269	64343282	MA1108.1.MXI1
2	64343270	64343280	MA0603.1.Arntl
2	64343270	64343282	MA0147.3.MYC
2	64343271	64343281	MA0692.1.TFEB
2	64343273	64343279	MA0004.1.Arnt
2	64343604	64343614	MA1116.1.RBPJ
2	64343633	64343650	MA0752.1.ZNF410
2	64343780	64343793	MA1104.1.GATA6
2	64343783	64343794	MA0465.1.CDX2
2	64343784	64343795	MA0899.1.HOXA10
2	64343785	64343794	MA0878.1.CDX1
2	64343785	64343795	MA0913.1.Hoxd9
2	64343913	64343930	MA0731.1.BCL6B
2	64344059	64344069	MA1152.1.SOX15
2	64344468	64344489	MA0050.2.IRF1
2	64344470	64344485	MA0517.1.STAT1::STAT2
2	64346581	64346587	MA0151.1.Arid3a
2	64346586	64346596	MA0816.1.Ascl2
2	64347781	64347797	MA0867.1.SOX4
2	64347782	64347797	MA0869.1.Sox11
2	64347799	64347809	MA0634.1.ALX3
2	64348071	64348082	MA0161.2.NFIC
2	64348075	64348092	MA0727.1.NR3C2
2	64349660	64349671	MA0137.3.STAT1
2	64349660	64349674	MA0518.1.Stat4
2	64349667	64349684	MA0896.1.Hmx1
2	64349671	64349679	MA0611.1.Dux
2	64349721	64349730	MA0745.1.SNAI2
2	64349726	64349740	MA0790.1.POU4F1
2	64349726	64349742	MA0683.1.POU4F2
2	64351917	64351931	MA0679.1.ONECUT1
2	64351920	64351930	MA0780.1.PAX3
2	64352001	64352009	MA0693.2.VDR
2	64352001	64352016	MA0484.1.HNF4G
2	64352010	64352019	MA0739.1.Hic1
2	64352013	64352021	MA0611.1.Dux
2	64353486	64353497	MA0111.1.Spz1
2	64353528	64353536	MA0831.2.TFE3
2	64356414	64356423	MA0676.1.Nr2e1
2	64357336	64357346	MA0092.1.Hand1::Tcf3
2	64357414	64357424	MA0668.1.NEUROD2
2	64358018	64358039	MA0050.2.IRF1
2	64358021	64358032	MA0040.1.Foxq1
2	64358021	64358033	MA0041.1.Foxd3
2	64358069	64358080	MA1120.1.SOX13
2	64358085	64358095	MA0606.1.NFAT5
2	64360349	64360361	MA0070.1.PBX1
2	64360354	64360366	MA0041.1.Foxd3
2	64360445	64360456	MA0503.1.Nkx2-5(var.2)
2	64360577	64360587	MA0707.1.MNX1
2	64360578	64360586	MA0885.1.Dlx2
2	64360583	64360595	MA0660.1.MEF2B
2	64360608	64360623	MA0108.2.TBP
2	64360618	64360629	MA1118.1.SIX1
2	64360625	64360637	MA0647.1.GRHL1
2	64360626	64360636	MA0145.3.TFCP2
2	64360636	64360657	MA1418.1.IRF3
2	64360641	64360656	MA0653.1.IRF9
2	64360642	64360656	MA1420.1.IRF5
2	64360642	64360657	MA1419.1.IRF4
2	64360642	64360663	MA1418.1.IRF3
2	64360648	64360662	MA0652.1.IRF8
2	64360712	64360727	MA1146.1.NR1A4::RXRA
2	64360716	64360727	MA1110.1.NR1H4
2	64360723	64360734	MA0907.1.HOXC13
2	64360728	64360741	MA1104.1.GATA6
2	64360731	64360739	MA0037.3.GATA3
2	64360784	64360798	MA0029.1.Mecom
2	64362139	64362150	MA0035.3.Gata1
2	64362147	64362158	MA0035.3.Gata1
2	64362148	64362159	MA0482.1.Gata4
2	64362264	64362278	MA0029.1.Mecom
2	64362268	64362280	MA0846.1.FOXC2
2	64362508	64362523	MA1155.1.ZSCAN4
2	64362607	64362620	MA1124.1.ZNF24
2	64362906	64362921	MA0142.1.Pou5f1::Sox2
2	64362914	64362929	MA0074.1.RXRA::VDR
2	64362926	64362935	MA0676.1.Nr2e1
2	64362927	64362938	MA0845.1.FOXB1
2	64362927	64362939	MA0846.1.FOXC2
2	64363293	64363305	MA0769.1.Tcf7
2	64363293	64363307	MA0523.1.TCF7L2
2	64363293	64363308	MA0768.1.LEF1
2	64363294	64363308	MA0677.1.Nr2f6
2	64363314	64363331	MA0685.1.SP4
2	64363315	64363326	MA0483.1.Gfi1b
2	64363317	64363329	MA0747.1.SP8
2	64363674	64363685	MA0845.1.FOXB1
2	64363676	64363686	MA0893.1.GSX2
2	64363677	64363685	MA0675.1.NKX6-2
2	64364033	64364047	MA0772.1.IRF7
2	64365055	64365071	MA0510.2.RFX5
2	64365056	64365070	MA0509.1.Rfx1
2	64365343	64365352	MA0745.1.SNAI2
2	64365578	64365591	MA0698.1.ZBTB18
2	64365583	64365591	MA0807.1.TBX5
2	64365590	64365603	MA0513.1.SMAD2::SMAD3::SMAD4
2	64365596	64365606	MA0830.1.TCF4
2	64365620	64365641	MA0528.1.ZNF263
2	64365634	64365651	MA0860.1.Rarg(var.2)
2	64365637	64365647	MA0829.1.Srebf1(var.2)
2	64365641	64365653	MA0018.3.CREB1
2	64365642	64365655	MA0017.2.NR2F1
2	64365644	64365659	MA0728.1.Nr2f6(var.2)
2	64365644	64365660	MA0859.1.Rarg
2	64365645	64365660	MA0074.1.RXRA::VDR
2	64366072	64366082	MA0669.1.NEUROG2
2	64366584	64366599	MA0046.2.HNF1A
2	64366585	64366598	MA0153.2.HNF1B
2	64366777	64366791	MA0463.1.Bcl6
2	64366783	64366800	MA0851.1.Foxj3
2	64366785	64366796	MA0845.1.FOXB1
2	64366785	64366797	MA0846.1.FOXC2
2	64366785	64366799	MA0852.2.FOXK1
2	64366786	64366797	MA1103.1.FOXK2
2	64366786	64366798	MA0481.2.FOXP1
2	64366788	64366795	MA0033.2.FOXL1
2	64366788	64366796	MA0157.2.FOXO3
2	64366818	64366835	MA0631.1.Six3
2	64367190	64367200	MA0057.1.MZF1(var.2)
2	64367211	64367223	MA1125.1.ZNF384
2	64367212	64367224	MA1125.1.ZNF384
2	64368109	64368121	MA1125.1.ZNF384
2	64368110	64368122	MA1125.1.ZNF384
2	64368725	64368735	MA0829.1.Srebf1(var.2)
2	64368725	64368736	MA0093.2.USF1
2	64368743	64368759	MA0088.2.ZNF143
2	64369089	64369109	MA0066.1.PPARG
2	64369102	64369112	MA0100.3.MYB
2	64369244	64369254	MA0707.1.MNX1
2	64369244	64369255	MA0899.1.HOXA10
2	64369245	64369254	MA0878.1.CDX1
2	64369245	64369255	MA0913.1.Hoxd9
2	64369342	64369363	MA0050.2.IRF1
2	64369352	64369362	MA0625.1.NFATC3
2	64369357	64369365	MA0880.1.Dlx3
2	64369359	64369371	MA0041.1.Foxd3
2	64369970	64369981	MA1120.1.SOX13
2	64369971	64369986	MA0870.1.Sox1
2	64370005	64370016	MA0032.2.FOXC1
2	64370005	64370017	MA0846.1.FOXC2
2	64370005	64370019	MA0852.2.FOXK1
2	64370006	64370017	MA0593.1.FOXP2
2	64370008	64370017	MA0084.1.SRY
2	64370009	64370020	MA0442.2.SOX10
2	64370530	64370545	MA0520.1.Stat6
2	64370535	64370546	MA0907.1.HOXC13
2	64370713	64370725	MA0769.1.Tcf7
2	64370713	64370727	MA0523.1.TCF7L2
2	64370713	64370728	MA0768.1.LEF1
2	64370752	64370764	MA0070.1.PBX1
2	64370760	64370769	MA0084.1.SRY
2	64370762	64370773	MA0465.1.CDX2
2	64370763	64370774	MA0899.1.HOXA10
2	64370764	64370773	MA0878.1.CDX1
2	64370764	64370774	MA0913.1.Hoxd9
2	64370771	64370785	MA0489.1.JUN(var.2)
2	64370773	64370784	MA0462.1.BATF::JUN
2	64370774	64370785	MA0490.1.JUNB
2	64370774	64370787	MA1137.1.FOSL1::JUNB
2	64370775	64370785	MA1135.1.FOSB::JUNB
2	64370858	64370868	MA1152.1.SOX15
2	64370879	64370890	MA0079.3.SP1
2	64370888	64370902	MA0696.1.ZIC1
2	64370888	64370903	MA0697.1.ZIC3
2	64371075	64371086	MA0506.1.NRF1
2	64371091	64371102	MA0470.1.E2F4
2	64371143	64371154	MA0079.3.SP1
2	64371143	64371158	MA0516.1.SP2
2	64371182	64371196	MA0696.1.ZIC1
2	64371182	64371197	MA0697.1.ZIC3
2	64371260	64371278	MA0729.1.RARA
2	64371442	64371448	MA0056.1.MZF1
2	64371507	64371523	MA0735.1.GLIS1
2	64371509	64371521	MA0695.1.ZBTB7C
2	64371525	64371540	MA0516.1.SP2
2	64371567	64371585	MA1148.1.PPARA::RXRA
2	64371569	64371584	MA0065.2.Pparg::Rxra
2	64371761	64371776	MA0516.1.SP2
2	64371762	64371777	MA0732.1.EGR3
2	64371767	64371777	MA0599.1.KLF5
2	64371767	64371778	MA0746.1.SP3
2	64371767	64371779	MA0747.1.SP8
2	64371768	64371778	MA0753.1.ZNF740
2	64371863	64371869	MA0056.1.MZF1
2	64372100	64372111	MA0137.3.STAT1
2	64372104	64372112	MA0158.1.HOXA5
2	64372113	64372122	MA0724.1.VENTX
2	64372113	64372123	MA0890.1.GBX2
2	64372114	64372122	MA0875.1.BARX1
2	64372856	64372867	MA1115.1.POU5F1
2	64373417	64373429	MA0155.1.INSM1
2	64373422	64373443	MA0528.1.ZNF263
2	64373425	64373446	MA1418.1.IRF3
2	64373496	64373511	MA0502.1.NFYB
2	64373501	64373512	MA0465.1.CDX2
2	64373503	64373513	MA0650.1.HOXA13
2	64374262	64374272	MA1116.1.RBPJ
2	64390736	64390748	MA0018.3.CREB1
2	64390742	64390752	MA0829.1.Srebf1(var.2)
2	64390755	64390769	MA0146.2.Zfx
2	64390771	64390782	MA0842.1.NRL
2	64390771	64390783	MA0117.2.Mafb
2	64390804	64390821	MA0752.1.ZNF410
2	64390811	64390821	MA0707.1.MNX1
2	64390813	64390824	MA0715.1.PROP1
2	64390819	64390834	MA0520.1.Stat6
2	64390821	64390832	MA0519.1.Stat5a::Stat5b
2	64390822	64390833	MA0137.3.STAT1
2	64392637	64392647	MA0650.1.HOXA13
2	64392638	64392650	MA1125.1.ZNF384
2	64392639	64392645	MA0151.1.Arid3a
2	64392639	64392651	MA1125.1.ZNF384
2	64392640	64392652	MA1125.1.ZNF384
2	64392641	64392653	MA1125.1.ZNF384
2	64392642	64392654	MA1125.1.ZNF384
2	64392643	64392655	MA1125.1.ZNF384
2	64392677	64392693	MA1119.1.SIX2
2	64392681	64392692	MA1118.1.SIX1
2	64392845	64392855	MA0755.1.CUX2
2	64392851	64392862	MA0035.3.Gata1
2	64392852	64392863	MA0482.1.Gata4
2	64392876	64392886	MA1132.1.JUN::JUNB
2	64392877	64392892	MA0501.1.MAF::NFE2
2	64393511	64393523	MA0695.1.ZBTB7C
2	64393543	64393556	MA0486.2.HSF1
2	64393603	64393610	MA0087.1.Sox5
2	64393867	64393880	MA0770.1.HSF2
2	64393950	64393965	MA0492.1.JUND(var.2)
2	64393951	64393964	MA0488.1.JUN
2	64393953	64393969	MA1126.1.FOS::JUN(var.2)
2	64393985	64393994	MA0124.2.Nkx3-1
2	64393985	64393995	MA0672.1.NKX2-3
2	64393991	64394006	MA0148.3.FOXA1
2	64393995	64394007	MA0047.2.Foxa2
2	64399545	64399556	MA1110.1.NR1H4
2	64399585	64399599	MA0029.1.Mecom
2	64399598	64399615	MA0898.1.Hmx3
2	64399601	64399616	MA0866.1.SOX21
2	64399634	64399645	MA0845.1.FOXB1
2	64399642	64399657	MA0142.1.Pou5f1::Sox2
2	64399828	64399843	MA0108.2.TBP
2	64399835	64399843	MA1153.1.Smad4
2	64399846	64399857	MA0906.1.HOXC12
2	64407011	64407021	MA0633.1.Twist2
2	64407012	64407020	MA0607.1.Bhlha15
2	64407013	64407027	MA0030.1.FOXF2
2	64407013	64407030	MA0851.1.Foxj3
2	64407014	64407025	MA1115.1.POU5F1
2	64407015	64407026	MA0845.1.FOXB1
2	64407015	64407027	MA0846.1.FOXC2
2	64407015	64407029	MA0852.2.FOXK1
2	64407016	64407027	MA1103.1.FOXK2
2	64407016	64407028	MA0481.2.FOXP1
2	64407018	64407025	MA0033.2.FOXL1
2	64407018	64407026	MA0614.1.Foxj2
2	64407018	64407027	MA0084.1.SRY
2	64407129	64407139	MA0101.1.REL
2	64407161	64407176	MA0065.2.Pparg::Rxra
2	64407192	64407207	MA0142.1.Pou5f1::Sox2
2	64407196	64407210	MA0784.1.POU1F1
2	64407213	64407224	MA0593.1.FOXP2
2	64407608	64407620	MA0785.1.POU2F1
2	64407608	64407621	MA0788.1.POU3F3
2	64407609	64407621	MA0787.1.POU3F2
2	64407970	64407976	MA0130.1.ZNF354C
2	64407975	64407989	MA0146.2.Zfx
2	64409380	64409390	MA0838.1.CEBPG
2	64409380	64409391	MA0102.3.CEBPA
2	64409415	64409426	MA0519.1.Stat5a::Stat5b
2	64409416	64409427	MA0137.3.STAT1
2	64409432	64409443	MA1120.1.SOX13
2	64409444	64409458	MA0757.1.ONECUT3
2	64414019	64414031	MA0014.3.PAX5
2	64414020	64414035	MA0502.1.NFYB
2	64414022	64414028	MA0089.1.MAFG::NFE2L1
2	64416155	64416166	MA0621.1.mix-a
2	64416156	64416166	MA0886.1.EMX2
2	64416157	64416165	MA0704.1.Lhx4
2	64416158	64416166	MA0125.1.Nobox
2	64416331	64416346	MA0517.1.STAT1::STAT2
2	64416373	64416385	MA1130.1.FOSL2::JUN
2	64416375	64416385	MA0099.3.FOS::JUN
2	64416381	64416402	MA0050.2.IRF1
2	64416432	64416443	MA0103.3.ZEB1
2	64416447	64416458	MA0493.1.Klf1
2	64416447	64416460	MA1107.1.KLF9
2	64416447	64416462	MA0742.1.Klf12
2	64416448	64416458	MA0599.1.KLF5
2	64416448	64416459	MA0746.1.SP3
2	64416448	64416463	MA0516.1.SP2
2	64420619	64420630	MA0483.1.Gfi1b
2	64420695	64420701	MA0151.1.Arid3a
2	64420740	64420750	MA0092.1.Hand1::Tcf3
2	64422128	64422140	MA0783.1.PKNOX2
2	64422202	64422212	MA0650.1.HOXA13
2	64422238	64422253	MA0591.1.Bach1::Mafk
2	64422240	64422254	MA1101.1.BACH2
2	64422326	64422335	MA0619.1.LIN54
2	64422571	64422584	MA0744.1.SCRT2
2	64422587	64422601	MA0790.1.POU4F1
2	64422587	64422603	MA0683.1.POU4F2
2	64422595	64422606	MA0462.1.BATF::JUN
2	64422634	64422646	MA1125.1.ZNF384
2	64422635	64422647	MA1125.1.ZNF384
2	64422636	64422648	MA1125.1.ZNF384
2	64422639	64422654	MA0653.1.IRF9
2	64422640	64422654	MA0772.1.IRF7
2	64422645	64422656	MA0845.1.FOXB1
2	64422649	64422659	MA0678.1.OLIG2
2	64422953	64422963	MA0595.1.SREBF1
2	64422968	64422979	MA0002.2.RUNX1
2	64426080	64426094	MA0163.1.PLAG1
2	64426081	64426095	MA0163.1.PLAG1
2	64427461	64427471	MA1152.1.SOX15
2	64427463	64427478	MA0517.1.STAT1::STAT2
2	64427466	64427476	MA1152.1.SOX15
2	64427489	64427502	MA0513.1.SMAD2::SMAD3::SMAD4
2	64427515	64427525	MA0596.1.SREBF2
2	64427882	64427893	MA0002.2.RUNX1
2	64427949	64427963	MA0163.1.PLAG1
2	64427950	64427964	MA0163.1.PLAG1
2	64429804	64429820	MA0510.2.RFX5
2	64429805	64429819	MA0509.1.Rfx1
2	64429835	64429850	MA0148.3.FOXA1
2	64429836	64429847	MA0480.1.Foxo1
2	64429839	64429851	MA0047.2.Foxa2
2	64429911	64429932	MA0050.2.IRF1
2	64429913	64429928	MA0517.1.STAT1::STAT2
2	64429925	64429937	MA0041.1.Foxd3
2	64429929	64429940	MA0040.1.Foxq1
2	64430418	64430430	MA0647.1.GRHL1
2	64430432	64430446	MA0835.1.BATF3
2	64430462	64430473	MA0480.1.Foxo1
2	64431109	64431127	MA0106.3.TP53
2	64431501	64431511	MA0710.1.NOTO
2	64431517	64431524	MA0164.1.Nr2e3
2	64431569	64431581	MA0734.1.GLI2
2	64431666	64431676	MA1116.1.RBPJ
2	64431888	64431898	MA0635.1.BARHL2
2	64431895	64431907	MA0041.1.Foxd3
2	64431896	64431903	MA0087.1.Sox5
2	64431965	64431979	MA0679.1.ONECUT1
2	64434850	64434861	MA1117.1.RELB
2	64434930	64434940	MA0145.3.TFCP2
2	64434952	64434969	MA1114.1.PBX3
2	64434954	64434962	MA0801.1.MGA
2	64434958	64434966	MA0774.1.MEIS2
2	64434963	64434976	MA0105.4.NFKB1
2	64436484	64436496	MA1130.1.FOSL2::JUN
2	64436484	64436497	MA1141.1.FOS::JUND
2	64436485	64436497	MA1134.1.FOS::JUNB
2	64436486	64436496	MA0099.3.FOS::JUN
2	64436647	64436665	MA1148.1.PPARA::RXRA
2	64436649	64436664	MA0504.1.NR2C2
2	64436650	64436664	MA0677.1.Nr2f6
2	64437965	64437975	MA0596.1.SREBF2
2	64438046	64438057	MA0462.1.BATF::JUN
2	64438149	64438160	MA0079.3.SP1
2	64438686	64438697	MA0144.2.STAT3
2	64438709	64438722	MA1124.1.ZNF24
2	64438918	64438928	MA0508.2.PRDM1
2	64439590	64439601	MA0002.2.RUNX1
2	64439655	64439667	MA1125.1.ZNF384
2	64439663	64439672	MA0511.2.RUNX2
2	64439663	64439673	MA0684.1.RUNX3
2	64439769	64439784	MA0150.2.Nfe2l2
2	64439773	64439788	MA0501.1.MAF::NFE2
2	64439775	64439791	MA0627.1.Pou2f3
2	64439776	64439789	MA0788.1.POU3F3
2	64439782	64439795	MA0507.1.POU2F2
2	64439793	64439799	MA0151.1.Arid3a
2	64439805	64439811	MA0089.1.MAFG::NFE2L1
2	64439822	64439832	MA0100.3.MYB
2	64439994	64440009	MA0728.1.Nr2f6(var.2)
2	64440125	64440139	MA0852.2.FOXK1
2	64440126	64440137	MA0593.1.FOXP2
2	64440361	64440377	MA0683.1.POU4F2
2	64440371	64440382	MA0032.2.FOXC1
2	64440418	64440427	MA0597.1.THAP1
2	64441032	64441042	MA0634.1.ALX3
2	64441033	64441041	MA0675.1.NKX6-2
2	64441065	64441077	MA0041.1.Foxd3
2	64441211	64441226	MA0653.1.IRF9
2	64441212	64441226	MA0772.1.IRF7
2	64441212	64441227	MA1419.1.IRF4
2	64441262	64441273	MA0103.3.ZEB1
2	64441269	64441288	MA0494.1.Nr1h3::Rxra
2	64441346	64441358	MA0647.1.GRHL1
2	64441601	64441616	MA1147.1.NR4A2::RXRA
2	64441616	64441626	MA0665.1.MSC
2	64441616	64441627	MA0500.1.Myog
2	64441728	64441740	MA0041.1.Foxd3
2	64441823	64441833	MA0625.1.NFATC3
2	64443428	64443439	MA0035.3.Gata1
2	64443429	64443440	MA0482.1.Gata4
2	64443515	64443521	MA0089.1.MAFG::NFE2L1
2	64446775	64446786	MA0480.1.Foxo1
2	64447078	64447088	MA0633.1.Twist2
2	64447079	64447087	MA0607.1.Bhlha15
2	64447099	64447109	MA0667.1.MYF6
2	64447332	64447343	MA0137.3.STAT1
2	64447332	64447346	MA0518.1.Stat4
2	64447334	64447344	MA1116.1.RBPJ
2	64447927	64447936	MA0671.1.NFIX
2	64447928	64447937	MA0739.1.Hic1
2	64449268	64449277	MA0673.1.NKX2-8
2	64449291	64449301	MA0667.1.MYF6
2	64449300	64449320	MA0073.1.RREB1
2	64449980	64449993	MA0750.2.ZBTB7A
2	64449992	64450007	MA0728.1.Nr2f6(var.2)
2	64449992	64450008	MA0904.1.Hoxb5
2	64449992	64450010	MA0729.1.RARA
2	64449999	64450010	MA0025.1.NFIL3
2	64450063	64450069	MA0056.1.MZF1
2	64450069	64450080	MA0040.1.Foxq1
2	64450069	64450081	MA0041.1.Foxd3
2	64450121	64450139	MA0051.1.IRF2
2	64450324	64450337	MA0513.1.SMAD2::SMAD3::SMAD4
2	64450373	64450385	MA0769.1.Tcf7
2	64450375	64450382	MA0081.1.SPIB
2	64450388	64450409	MA1418.1.IRF3
2	64450391	64450407	MA1119.1.SIX2
2	64450595	64450603	MA0143.3.Sox2
2	64450595	64450605	MA0514.1.Sox3
2	64450642	64450657	MA0116.1.Znf423
2	64450677	64450684	MA0164.1.Nr2e3
2	64450941	64450950	MA0745.1.SNAI2
2	64452715	64452721	MA0056.1.MZF1
2	64452776	64452790	MA0832.1.Tcf21
2	64452777	64452789	MA0783.1.PKNOX2
2	64452778	64452788	MA0665.1.MSC
2	64452778	64452789	MA0500.1.Myog
2	64452778	64452791	MA0499.1.Myod1
2	64452786	64452796	MA0780.1.PAX3
2	64452790	64452802	MA1130.1.FOSL2::JUN
2	64452790	64452803	MA1141.1.FOS::JUND
2	64452791	64452803	MA1134.1.FOS::JUNB
2	64452792	64452801	MA0655.1.JDP2
2	64452792	64452802	MA0099.3.FOS::JUN
2	64452835	64452849	MA0489.1.JUN(var.2)
2	64452837	64452848	MA0462.1.BATF::JUN
2	64452838	64452851	MA1137.1.FOSL1::JUNB
2	64452839	64452849	MA1135.1.FOSB::JUNB
2	64455511	64455523	MA0014.3.PAX5
2	64455562	64455572	MA0632.1.Tcfl5
2	64455834	64455844	MA0667.1.MYF6
2	64456193	64456208	MA0520.1.Stat6
2	64456200	64456214	MA0030.1.FOXF2
2	64456201	64456215	MA0790.1.POU4F1
2	64456202	64456213	MA0032.2.FOXC1
2	64456202	64456214	MA0846.1.FOXC2
2	64456208	64456218	MA0707.1.MNX1
2	64458970	64458982	MA1125.1.ZNF384
2	64458971	64458983	MA1125.1.ZNF384
2	64460858	64460867	MA0078.1.Sox17
2	64462906	64462923	MA0860.1.Rarg(var.2)
2	64462922	64462936	MA0069.1.Pax6
2	64463825	64463842	MA1114.1.PBX3
2	64463827	64463842	MA0150.2.Nfe2l2
2	64463831	64463846	MA0501.1.MAF::NFE2
2	64467646	64467654	MA0607.1.Bhlha15
2	64473772	64473780	MA0067.1.Pax2
2	64473772	64473782	MA0603.1.Arntl
2	64473775	64473781	MA0004.1.Arnt
2	64473800	64473810	MA0038.1.Gfi1
2	64473845	64473855	MA0109.1.HLTF
2	64486062	64486077	MA0074.1.RXRA::VDR
2	64486136	64486148	MA0041.1.Foxd3
2	64486140	64486147	MA0087.1.Sox5
2	64486215	64486230	MA0108.2.TBP
2	64487862	64487878	MA1126.1.FOS::JUN(var.2)
2	64487931	64487941	MA0100.3.MYB
2	64487999	64488014	MA0743.1.SCRT1
2	64488003	64488013	MA0819.1.CLOCK
2	64488006	64488016	MA0802.1.TBR1
2	64488139	64488152	MA0513.1.SMAD2::SMAD3::SMAD4
2	64488199	64488214	MA0142.1.Pou5f1::Sox2
2	64495146	64495153	MA0081.1.SPIB
2	64495146	64495156	MA0645.1.ETV6
2	64495152	64495163	MA0467.1.Crx
2	64499783	64499796	MA0616.1.Hes2
2	64499786	64499798	MA0821.1.HES5
2	64499948	64499959	MA0480.1.Foxo1
2	64499954	64499963	MA0619.1.LIN54
2	64499955	64499969	MA0679.1.ONECUT1
2	64499957	64499968	MA0715.1.PROP1
2	64499958	64499968	MA0780.1.PAX3
2	64499958	64499974	MA0904.1.Hoxb5
2	64499960	64499970	MA0644.1.ESX1
2	64500586	64500606	MA0073.1.RREB1
2	64500592	64500602	MA0100.3.MYB
2	64500768	64500777	MA0597.1.THAP1
2	64500810	64500821	MA0593.1.FOXP2
2	64500847	64500854	MA0081.1.SPIB
2	64500949	64500960	MA0480.1.Foxo1
2	64502007	64502014	MA0081.1.SPIB
2	64502009	64502020	MA0479.1.FOXH1
2	64502048	64502063	MA1147.1.NR4A2::RXRA
2	64502165	64502175	MA0599.1.KLF5
2	64502165	64502176	MA0079.3.SP1
2	64504341	64504353	MA0797.1.TGIF2
2	64504352	64504363	MA0137.3.STAT1
2	64504352	64504366	MA0518.1.Stat4
2	64504354	64504364	MA1116.1.RBPJ
2	64504604	64504614	MA0606.1.NFAT5
2	64504615	64504623	MA0875.1.BARX1
2	64504659	64504667	MA1153.1.Smad4
2	64504727	64504738	MA0845.1.FOXB1
2	64504780	64504799	MA0496.2.MAFK
2	64510726	64510736	MA1116.1.RBPJ
2	64510944	64510954	MA0514.1.Sox3
2	64510946	64510961	MA0517.1.STAT1::STAT2
2	64511980	64511990	MA0057.1.MZF1(var.2)
2	64511995	64512005	MA0092.1.Hand1::Tcf3
2	64512249	64512261	MA0155.1.INSM1
2	64512251	64512261	MA0767.1.GCM2
2	64512251	64512262	MA0646.1.GCM1
2	64512393	64512414	MA0528.1.ZNF263
2	64520281	64520291	MA1152.1.SOX15
2	64520491	64520502	MA0842.1.NRL
2	64520764	64520775	MA0471.1.E2F6
2	64520773	64520784	MA1120.1.SOX13
2	64521969	64521980	MA0493.1.Klf1
2	64522870	64522881	MA0002.2.RUNX1
2	64525267	64525282	MA1155.1.ZSCAN4
2	64525469	64525487	MA0149.1.EWSR1-FLI1
2	64525473	64525491	MA0149.1.EWSR1-FLI1
2	64525494	64525505	MA0002.2.RUNX1
2	64525509	64525527	MA0620.2.MITF
2	64525519	64525529	MA0508.2.PRDM1
2	64525590	64525601	MA0842.1.NRL
2	64525590	64525602	MA0117.2.Mafb
2	64536923	64536934	MA0480.1.Foxo1
2	64538489	64538503	MA0154.3.EBF1
2	64539558	64539572	MA0162.3.EGR1
2	64539559	64539570	MA0472.2.EGR2
2	64539559	64539571	MA0734.1.GLI2
2	64539595	64539610	MA0497.1.MEF2C
2	64539601	64539615	MA0832.1.Tcf21
2	64539603	64539613	MA0665.1.MSC
2	64539603	64539614	MA0500.1.Myog
2	64539603	64539616	MA0499.1.Myod1
2	64545291	64545302	MA0465.1.CDX2
2	64545292	64545303	MA0899.1.HOXA10
2	64545293	64545302	MA0878.1.CDX1
2	64545293	64545303	MA0905.1.HOXC10
2	64545469	64545475	MA0151.1.Arid3a
2	64547732	64547746	MA0835.1.BATF3
2	64547732	64547747	MA1145.1.FOSL2::JUND(var.2)
2	64547733	64547744	MA1127.1.FOSB::JUN
2	64547733	64547745	MA1139.1.FOSL2::JUNB(var.2)
2	64547733	64547749	MA1126.1.FOS::JUN(var.2)
2	64547734	64547744	MA1136.1.FOSB::JUNB(var.2)
2	64547735	64547751	MA0526.2.USF2
2	64547735	64547753	MA0620.2.MITF
2	64547739	64547749	MA0595.1.SREBF1
2	64547739	64547750	MA0093.2.USF1
2	64552780	64552792	MA0785.1.POU2F1
2	64552780	64552794	MA0784.1.POU1F1
2	64552781	64552792	MA1115.1.POU5F1
2	64552781	64552793	MA0787.1.POU3F2
2	64552782	64552791	MA0792.1.POU5F1B
2	64553048	64553058	MA0038.1.Gfi1
2	64553204	64553217	MA1108.1.MXI1
2	64553205	64553216	MA0059.1.MAX::MYC
2	64553205	64553217	MA0147.3.MYC
2	64553206	64553215	MA0608.1.Creb3l2
2	64553206	64553216	MA0626.1.Npas2
2	64553208	64553214	MA0004.1.Arnt
2	64553246	64553255	MA0738.1.HIC2
2	64553364	64553375	MA0002.2.RUNX1
2	64553513	64553524	MA0003.3.TFAP2A
2	64553513	64553525	MA0524.2.TFAP2C
2	64553676	64553697	MA1418.1.IRF3
2	64554246	64554263	MA0112.3.ESR1
2	64554304	64554322	MA0149.1.EWSR1-FLI1
2	64554308	64554326	MA0149.1.EWSR1-FLI1
2	64554713	64554723	MA0649.1.HEY2
2	64554714	64554725	MA0506.1.NRF1
2	64554720	64554731	MA0472.2.EGR2
2	64554965	64554976	MA0002.2.RUNX1
2	64554994	64555000	MA0089.1.MAFG::NFE2L1
2	64554995	64555003	MA0774.1.MEIS2
2	64554996	64555008	MA0783.1.PKNOX2
2	64557605	64557619	MA0030.1.FOXF2
2	64557610	64557619	MA0084.1.SRY
2	64557644	64557659	MA0065.2.Pparg::Rxra
2	64557645	64557656	MA0111.1.Spz1
2	64557645	64557659	MA0512.2.Rxra
2	64557926	64557936	MA0595.1.SREBF1
2	64557939	64557950	MA0519.1.Stat5a::Stat5b
2	64557967	64557977	MA0595.1.SREBF1
2	64558137	64558148	MA0036.3.GATA2
2	64558177	64558191	MA1102.1.CTCFL
2	64558229	64558240	MA0144.2.STAT3
2	64558229	64558243	MA0463.1.Bcl6
2	64558230	64558241	MA0137.3.STAT1
2	64558928	64558940	MA1113.1.PBX2
2	64558928	64558941	MA0513.1.SMAD2::SMAD3::SMAD4
2	64559130	64559145	MA1147.1.NR4A2::RXRA
2	64559131	64559144	MA0105.4.NFKB1
2	64559899	64559910	MA0686.1.SPDEF
2	64559900	64559910	MA0474.2.ERG
2	64564899	64564908	MA0671.1.NFIX
2	64564899	64564909	MA0670.1.NFIA
2	64566228	64566238	MA0048.2.NHLH1
2	64566239	64566253	MA0163.1.PLAG1
2	64566283	64566297	MA0696.1.ZIC1
2	64566283	64566298	MA0697.1.ZIC3
2	64569987	64570001	MA0030.1.FOXF2
2	64569989	64570000	MA0845.1.FOXB1
2	64569989	64570001	MA0846.1.FOXC2
2	64569991	64570006	MA0046.2.HNF1A
2	64569992	64570005	MA0153.2.HNF1B
2	64569992	64570006	MA0790.1.POU4F1
2	64569992	64570008	MA0683.1.POU4F2
2	64569993	64570010	MA0910.1.Hoxd8
2	64569999	64570010	MA0479.1.FOXH1
2	64570005	64570021	MA0009.2.T
2	64570017	64570027	MA1143.1.FOSL1::JUND(var.2)
2	64570042	64570058	MA0867.1.SOX4
2	64570043	64570058	MA0869.1.Sox11
2	64570051	64570066	MA0142.1.Pou5f1::Sox2
2	64570052	64570059	MA0087.1.Sox5
2	64578715	64578726	MA0161.2.NFIC
2	64579581	64579593	MA0598.2.EHF
2	64579582	64579593	MA0136.2.ELF5
2	64579583	64579593	MA0645.1.ETV6
2	64579671	64579689	MA0729.1.RARA
2	64582113	64582121	MA0605.1.Atf3
2	64582115	64582128	MA1121.1.TEAD2
2	64582116	64582126	MA0090.2.TEAD1
2	64582117	64582125	MA0808.1.TEAD3
2	64582124	64582133	MA0511.2.RUNX2
2	64582124	64582134	MA0684.1.RUNX3
2	64583569	64583581	MA0047.2.Foxa2
2	64583572	64583582	MA0508.2.PRDM1
2	64583572	64583587	MA0517.1.STAT1::STAT2
2	64583613	64583624	MA0601.1.Arid3b
2	64583620	64583631	MA0093.2.USF1
2	64583622	64583630	MA0831.2.TFE3
2	64587217	64587234	MA1114.1.PBX3
2	64587219	64587231	MA1113.1.PBX2
2	64587305	64587316	MA0493.1.Klf1
2	64587305	64587320	MA0742.1.Klf12
2	64587306	64587316	MA0599.1.KLF5
2	64587306	64587317	MA0746.1.SP3
2	64587316	64587327	MA0462.1.BATF::JUN
2	64588780	64588792	MA0018.3.CREB1
2	64588787	64588806	MA0494.1.Nr1h3::Rxra
2	64594070	64594090	MA0073.1.RREB1
2	64594090	64594097	MA0081.1.SPIB
2	64594115	64594129	MA0512.2.Rxra
2	64594119	64594129	MA0071.1.RORA
2	64594120	64594131	MA1111.1.NR2F2
2	64597361	64597372	MA0137.3.STAT1
2	64597407	64597425	MA1149.1.RARA::RXRG
2	64599028	64599039	MA0490.1.JUNB
2	64599028	64599041	MA1141.1.FOS::JUND
2	64599029	64599039	MA1135.1.FOSB::JUNB
2	64599110	64599120	MA0090.2.TEAD1
2	64604272	64604287	MA0148.3.FOXA1
2	64604273	64604284	MA0040.1.Foxq1
2	64604276	64604288	MA0047.2.Foxa2
2	64604293	64604304	MA0907.1.HOXC13
2	64604336	64604354	MA0140.2.GATA1::TAL1
2	64604342	64604353	MA0483.1.Gfi1b
2	64604350	64604371	MA0659.1.MAFG
2	64607254	64607260	MA0056.1.MZF1
2	64607306	64607320	MA0163.1.PLAG1
2	64607320	64607329	MA0714.1.PITX3
2	64607320	64607330	MA0648.1.GSC
2	64607321	64607329	MA0712.1.OTX2
2	64616954	64616966	MA0660.1.MEF2B
2	64617034	64617048	MA0602.1.Arid5a
2	64617052	64617059	MA0498.2.MEIS1
2	64627349	64627362	MA1124.1.ZNF24
2	64627353	64627366	MA1124.1.ZNF24
2	64628003	64628010	MA0847.1.FOXD2
2	64628003	64628011	MA0614.1.Foxj2
2	64628028	64628045	MA0115.1.NR1H2::RXRA
2	64628030	64628045	MA0505.1.Nr5a2
2	64628039	64628050	MA0103.3.ZEB1
2	64628061	64628073	MA0155.1.INSM1
2	64628070	64628078	MA0719.1.RHOXF1
2	64628073	64628090	MA0883.1.Dmbx1
2	64630134	64630143	MA0676.1.Nr2e1
2	64632758	64632773	MA0258.2.ESR2
2	64632845	64632857	MA0095.2.YY1
2	64633114	64633120	MA0004.1.Arnt
2	64633226	64633239	MA1124.1.ZNF24
2	64633230	64633243	MA1124.1.ZNF24
2	64637914	64637920	MA0089.1.MAFG::NFE2L1
2	64642020	64642030	MA0664.1.MLXIPL
2	64642022	64642028	MA0004.1.Arnt
2	64642029	64642036	MA0081.1.SPIB
2	64642037	64642047	MA0838.1.CEBPG
2	64642347	64642359	MA0104.4.MYCN
2	64642348	64642359	MA0093.2.USF1
2	64642363	64642377	MA0832.1.Tcf21
2	64642365	64642375	MA0665.1.MSC
2	64642365	64642378	MA0499.1.Myod1
2	64642395	64642416	MA0495.2.MAFF
2	64642396	64642415	MA0496.2.MAFK
2	64666454	64666464	MA1135.1.FOSB::JUNB
2	64666454	64666465	MA0476.1.FOS
2	64666454	64666468	MA1101.1.BACH2
2	64673278	64673295	MA0631.1.Six3
2	64680018	64680025	MA0033.2.FOXL1
2	64680018	64680026	MA0614.1.Foxj2
2	64680018	64680027	MA0084.1.SRY
2	64680019	64680030	MA0442.2.SOX10
2	64680494	64680505	MA0482.1.Gata4
2	64680703	64680718	MA0142.1.Pou5f1::Sox2
2	64681092	64681102	MA0816.1.Ascl2
2	64681092	64681105	MA0499.1.Myod1
2	64681095	64681111	MA1119.1.SIX2
2	64681095	64681113	MA0620.2.MITF
2	64681099	64681109	MA0595.1.SREBF1
2	64681099	64681110	MA0093.2.USF1
2	64681138	64681153	MA0516.1.SP2
2	64681139	64681155	MA0733.1.EGR4
2	64681285	64681295	MA0599.1.KLF5
2	64681285	64681296	MA0079.3.SP1
2	64681632	64681643	MA0472.2.EGR2
2	64681742	64681752	MA0599.1.KLF5
2	64681742	64681753	MA0079.3.SP1
2	64681803	64681814	MA0003.3.TFAP2A
2	64681829	64681840	MA1122.1.TFDP1
2	64681830	64681840	MA1116.1.RBPJ
2	64681936	64681942	MA0056.1.MZF1
2	64681936	64681957	MA0528.1.ZNF263
2	64681938	64681956	MA0149.1.EWSR1-FLI1
2	64681939	64681960	MA0528.1.ZNF263
2	64681991	64682004	MA0698.1.ZBTB18
2	64682163	64682176	MA0770.1.HSF2
2	64700215	64700229	MA0080.4.SPI1
2	64700219	64700225	MA0056.1.MZF1
2	64700223	64700238	MA0484.1.HNF4G
2	64700224	64700240	MA0114.3.Hnf4a
2	64700240	64700250	MA0101.1.REL
2	64700281	64700302	MA0528.1.ZNF263
2	64700296	64700302	MA0056.1.MZF1
2	64704490	64704500	MA1116.1.RBPJ
2	64704609	64704615	MA0130.1.ZNF354C
2	64705829	64705849	MA0073.1.RREB1
2	64705904	64705913	MA0078.1.Sox17
2	64706170	64706181	MA0002.2.RUNX1
2	64706194	64706204	MA0092.1.Hand1::Tcf3
2	64706212	64706225	MA1107.1.KLF9
2	64706213	64706224	MA0746.1.SP3
2	64706221	64706231	MA0599.1.KLF5
2	64706393	64706404	MA0503.1.Nkx2-5(var.2)
2	64706418	64706424	MA0056.1.MZF1
2	64706485	64706503	MA0861.1.TP73
2	64706926	64706939	MA1124.1.ZNF24
2	64706931	64706937	MA0130.1.ZNF354C
2	64706936	64706946	MA0599.1.KLF5
2	64710173	64710182	MA0084.1.SRY
2	64710173	64710190	MA0898.1.Hmx3
2	64710174	64710191	MA0910.1.Hoxd8
2	64710176	64710185	MA0724.1.VENTX
2	64710176	64710186	MA0718.1.RAX
2	64710177	64710185	MA0875.1.BARX1
2	64710177	64710189	MA0776.1.MYBL1
2	64710274	64710287	MA0488.1.JUN
2	64710276	64710288	MA0018.3.CREB1
2	64714311	64714321	MA0625.1.NFATC3
2	64714312	64714319	MA0152.1.NFATC2
2	64714317	64714323	MA0089.1.MAFG::NFE2L1
2	64715249	64715255	MA0056.1.MZF1
2	64715352	64715364	MA0794.1.PROX1
2	64715380	64715390	MA0038.1.Gfi1
2	64715381	64715392	MA0483.1.Gfi1b
2	64715474	64715484	MA0508.2.PRDM1
2	64715486	64715504	MA0140.2.GATA1::TAL1
2	64716107	64716115	MA0774.1.MEIS2
2	64716191	64716201	MA0599.1.KLF5
2	64716191	64716202	MA0079.3.SP1
2	64716462	64716483	MA0050.2.IRF1
2	64716463	64716476	MA1121.1.TEAD2
2	64716464	64716474	MA0090.2.TEAD1
2	64716465	64716473	MA0808.1.TEAD3
2	64716470	64716480	MA0508.2.PRDM1
2	64716839	64716853	MA0602.1.Arid5a
2	64716840	64716851	MA0715.1.PROP1
2	64716843	64716855	MA0041.1.Foxd3
2	64727019	64727032	MA0884.1.DUXA
2	64727020	64727031	MA0468.1.DUX4
2	64728450	64728464	MA0790.1.POU4F1
2	64728450	64728466	MA0683.1.POU4F2
2	64735038	64735053	MA0148.3.FOXA1
2	64735042	64735054	MA0047.2.Foxa2
2	64735087	64735104	MA0629.1.Rhox11
2	64735095	64735107	MA0052.3.MEF2A
2	64735141	64735150	MA0745.1.SNAI2
2	64747543	64747552	MA0619.1.LIN54
2	64749837	64749848	MA0715.1.PROP1
2	64749838	64749849	MA0601.1.Arid3b
2	64750169	64750178	MA0511.2.RUNX2
2	64750169	64750179	MA0684.1.RUNX3
2	64750169	64750185	MA0088.2.ZNF143
2	64750175	64750192	MA0896.1.Hmx1
2	64750183	64750201	MA0657.1.KLF13
2	64750184	64750198	MA0740.1.KLF14
2	64750989	64751003	MA0080.4.SPI1
2	64750993	64751000	MA0081.1.SPIB
2	64751031	64751047	MA0857.1.Rarb
2	64751032	64751046	MA0163.1.PLAG1
2	64751032	64751048	MA0859.1.Rarg
2	64751294	64751306	MA0095.2.YY1
2	64751323	64751334	MA0506.1.NRF1
2	64751416	64751427	MA0103.3.ZEB1
2	64751424	64751436	MA0598.2.EHF
2	64751424	64751437	MA0640.1.ELF3
2	64751425	64751436	MA0136.2.ELF5
2	64751425	64751438	MA0750.2.ZBTB7A
2	64751426	64751436	MA0028.2.ELK1
2	64751427	64751438	MA0062.2.Gabpa
2	64751676	64751690	MA0154.3.EBF1
2	64751710	64751728	MA0657.1.KLF13
2	64751711	64751726	MA0742.1.Klf12
2	64751715	64751724	MA0738.1.HIC2
2	64751967	64751978	MA0079.3.SP1
2	64752134	64752149	MA0516.1.SP2
2	64752140	64752150	MA0599.1.KLF5
2	64752140	64752151	MA0079.3.SP1
2	64752158	64752169	MA1103.1.FOXK2
2	64752158	64752170	MA0481.2.FOXP1
2	64752160	64752167	MA0033.2.FOXL1
2	64752160	64752168	MA0157.2.FOXO3
2	64752575	64752584	MA0655.1.JDP2
2	64752575	64752585	MA0099.3.FOS::JUN
2	64752582	64752598	MA0627.1.Pou2f3
2	64752583	64752595	MA0785.1.POU2F1
2	64752583	64752596	MA0788.1.POU3F3
2	64752584	64752595	MA1115.1.POU5F1
2	64752584	64752596	MA0787.1.POU3F2
2	64752585	64752594	MA0792.1.POU5F1B
2	64752588	64752601	MA0153.2.HNF1B
2	64753124	64753138	MA0523.1.TCF7L2
2	64753215	64753230	MA0148.3.FOXA1
2	64753219	64753230	MA0842.1.NRL
2	64753254	64753263	MA0714.1.PITX3
2	64753255	64753263	MA0719.1.RHOXF1
2	64753310	64753325	MA1105.1.GRHL2
2	64753313	64753323	MA0145.3.TFCP2
2	64753355	64753366	MA0465.1.CDX2
2	64753357	64753366	MA0878.1.CDX1
2	64754082	64754094	MA1113.1.PBX2
2	64754162	64754173	MA0610.1.DMRT3
2	64754175	64754186	MA0032.2.FOXC1
2	64755360	64755371	MA0465.1.CDX2
2	64755371	64755388	MA0853.1.Alx4
2	64755374	64755384	MA0893.1.GSX2
2	64755375	64755383	MA0701.1.LHX9
2	64755376	64755389	MA0135.1.Lhx3
2	64755378	64755384	MA0151.1.Arid3a
2	64755403	64755414	MA0482.1.Gata4
2	64755479	64755485	MA0056.1.MZF1
2	64755493	64755505	MA0846.1.FOXC2
2	64755538	64755551	MA0788.1.POU3F3
2	64755539	64755551	MA0786.1.POU3F1
2	64755540	64755549	MA0789.1.POU3F4
2	64755540	64755551	MA0845.1.FOXB1
2	64755564	64755579	MA0148.3.FOXA1
2	64755568	64755579	MA0845.1.FOXB1
2	64755568	64755580	MA0047.2.Foxa2
2	64759697	64759712	MA0065.2.Pparg::Rxra
2	64759755	64759761	MA0089.1.MAFG::NFE2L1
2	64760233	64760245	MA0052.3.MEF2A
2	64760234	64760245	MA0601.1.Arid3b
2	64760346	64760352	MA0089.1.MAFG::NFE2L1
2	64760364	64760376	MA1125.1.ZNF384
2	64760374	64760389	MA0046.2.HNF1A
2	64760384	64760400	MA0083.3.SRF
2	64760402	64760412	MA0824.1.ID4
2	64760441	64760458	MA0860.1.Rarg(var.2)
2	64760451	64760466	MA0728.1.Nr2f6(var.2)
2	64760451	64760467	MA0859.1.Rarg
2	64760451	64760469	MA0729.1.RARA
2	64760799	64760809	MA0596.1.SREBF2
2	64761635	64761645	MA0606.1.NFAT5
2	64761636	64761643	MA0152.1.NFATC2
2	64763197	64763212	MA0743.1.SCRT1
2	64766175	64766186	MA0519.1.Stat5a::Stat5b
2	64766310	64766323	MA0507.1.POU2F2
2	64767780	64767791	MA0845.1.FOXB1
2	64767857	64767864	MA0498.2.MEIS1
2	64767922	64767934	MA0047.2.Foxa2
2	64768068	64768079	MA0503.1.Nkx2-5(var.2)
2	64768151	64768163	MA0041.1.Foxd3
2	64768169	64768182	MA0135.1.Lhx3
2	64768571	64768585	MA0772.1.IRF7
2	64768725	64768736	MA0462.1.BATF::JUN
2	64768726	64768737	MA0490.1.JUNB
2	64768726	64768739	MA1137.1.FOSL1::JUNB
2	64768727	64768737	MA1135.1.FOSB::JUNB
2	64768728	64768737	MA0655.1.JDP2
2	64768887	64768900	MA0507.1.POU2F2
2	64768891	64768904	MA1124.1.ZNF24
2	64768915	64768936	MA0050.2.IRF1
2	64768917	64768932	MA0517.1.STAT1::STAT2
2	64768917	64768938	MA0050.2.IRF1
2	64768923	64768944	MA0050.2.IRF1
2	64768928	64768938	MA1152.1.SOX15
2	64768929	64768941	MA0041.1.Foxd3
2	64768940	64768953	MA1124.1.ZNF24
2	64768953	64768964	MA0490.1.JUNB
2	64768953	64768966	MA1137.1.FOSL1::JUNB
2	64768954	64768964	MA1135.1.FOSB::JUNB
2	64768954	64768965	MA0491.1.JUND
2	64768957	64768967	MA0793.1.POU6F2
2	64768959	64768967	MA0723.1.VAX2
2	64770158	64770169	MA0483.1.Gfi1b
2	64770207	64770218	MA0601.1.Arid3b
2	64776083	64776097	MA0509.1.Rfx1
2	64776112	64776123	MA0873.1.HOXD12
2	64776112	64776124	MA0911.1.Hoxa11
2	64776113	64776125	MA0776.1.MYBL1
2	64781101	64781115	MA0080.4.SPI1
2	64781107	64781128	MA0050.2.IRF1
2	64781109	64781124	MA0517.1.STAT1::STAT2
2	64781119	64781134	MA0520.1.Stat6
2	64781364	64781385	MA0050.2.IRF1
2	64782811	64782832	MA1418.1.IRF3
2	64782816	64782831	MA0653.1.IRF9
2	64782817	64782831	MA0772.1.IRF7
2	64782818	64782836	MA0051.1.IRF2
2	64788054	64788067	MA0778.1.NFKB2
2	64788109	64788123	MA0652.1.IRF8
2	64788109	64788124	MA1419.1.IRF4
2	64788394	64788404	MA0690.1.TBX21
2	64788394	64788405	MA0688.1.TBX2
2	64788394	64788407	MA0800.1.EOMES
2	64788395	64788403	MA0807.1.TBX5
2	64788395	64788405	MA0802.1.TBR1
2	64788398	64788412	MA0489.1.JUN(var.2)
2	64788400	64788411	MA0462.1.BATF::JUN
2	64788401	64788413	MA1130.1.FOSL2::JUN
2	64788401	64788414	MA1141.1.FOS::JUND
2	64788402	64788413	MA0476.1.FOS
2	64788402	64788414	MA1134.1.FOS::JUNB
2	64788403	64788413	MA0099.3.FOS::JUN
2	64789681	64789690	MA0124.2.Nkx3-1
2	64789682	64789690	MA0914.1.ISL2
2	64789686	64789699	MA0507.1.POU2F2
2	64789688	64789706	MA0620.2.MITF
2	64789692	64789703	MA0093.2.USF1
2	64789694	64789702	MA0831.2.TFE3
2	64790847	64790861	MA0146.2.Zfx
2	64791018	64791029	MA0841.1.NFE2
2	64791032	64791042	MA0048.2.NHLH1
2	64791097	64791105	MA0611.1.Dux
2	64791857	64791870	MA0135.1.Lhx3
2	64791860	64791868	MA0618.1.LBX1
2	64793686	64793699	MA0884.1.DUXA
2	64793687	64793698	MA0468.1.DUX4
2	64800483	64800495	MA0647.1.GRHL1
2	64800511	64800520	MA0619.1.LIN54
2	64800568	64800580	MA1125.1.ZNF384
2	64800569	64800581	MA1125.1.ZNF384
2	64800570	64800582	MA1125.1.ZNF384
2	64800571	64800583	MA1125.1.ZNF384
2	64800577	64800590	MA1104.1.GATA6
2	64800579	64800593	MA0029.1.Mecom
2	64800580	64800601	MA1418.1.IRF3
2	64800581	64800599	MA0149.1.EWSR1-FLI1
2	64800583	64800598	MA0768.1.LEF1
2	64800748	64800758	MA0596.1.SREBF2
2	64800761	64800773	MA0846.1.FOXC2
2	64800764	64800773	MA0084.1.SRY
2	64801922	64801932	MA0895.1.HMBOX1
2	64801941	64801950	MA0597.1.THAP1
2	64801947	64801961	MA0740.1.KLF14
2	64802222	64802233	MA0040.1.Foxq1
2	64802230	64802241	MA0610.1.DMRT3
2	64811697	64811710	MA0788.1.POU3F3
2	64811697	64811711	MA0784.1.POU1F1
2	64811698	64811710	MA0787.1.POU3F2
2	64814236	64814244	MA0068.2.PAX4
2	64815004	64815015	MA0621.1.mix-a
2	64815005	64815015	MA0893.1.GSX2
2	64815006	64815014	MA0701.1.LHX9
2	64815007	64815015	MA0125.1.Nobox
2	64821193	64821209	MA0857.1.Rarb
2	64821194	64821209	MA0065.2.Pparg::Rxra
2	64821194	64821210	MA0859.1.Rarg
2	64821212	64821224	MA0660.1.MEF2B
2	64821691	64821706	MA1105.1.GRHL2
2	64821699	64821712	MA1124.1.ZNF24
2	64822581	64822599	MA0657.1.KLF13
2	64822582	64822593	MA0493.1.Klf1
2	64822582	64822595	MA1107.1.KLF9
2	64822582	64822596	MA0740.1.KLF14
2	64822582	64822597	MA0742.1.Klf12
2	64822583	64822594	MA0746.1.SP3
2	64822591	64822602	MA0040.1.Foxq1
2	64822591	64822603	MA0041.1.Foxd3
2	64822682	64822693	MA0003.3.TFAP2A
2	64826648	64826661	MA1104.1.GATA6
2	64826651	64826659	MA0766.1.GATA5
2	64826668	64826685	MA0727.1.NR3C2
2	64826670	64826685	MA0492.1.JUND(var.2)
2	64826671	64826684	MA0488.1.JUN
2	64826672	64826686	MA0834.1.ATF7
2	64826672	64826687	MA1145.1.FOSL2::JUND(var.2)
2	64826673	64826684	MA1131.1.FOSL2::JUN(var.2)
2	64826673	64826685	MA0840.1.Creb5
2	64826674	64826684	MA1140.1.JUNB(var.2)
2	64826688	64826699	MA0592.2.Esrra
2	64826689	64826699	MA0643.1.Esrrg
2	64826926	64826936	MA0596.1.SREBF2
2	64826941	64826953	MA0041.1.Foxd3
2	64827096	64827107	MA0490.1.JUNB
2	64827097	64827108	MA0476.1.FOS
2	64827097	64827111	MA1101.1.BACH2
2	64829292	64829305	MA0507.1.POU2F2
2	64832919	64832934	MA0517.1.STAT1::STAT2
2	64832932	64832953	MA0495.2.MAFF
2	64832933	64832952	MA0496.2.MAFK
2	64833902	64833916	MA0509.1.Rfx1
2	64834031	64834046	MA0728.1.Nr2f6(var.2)
2	64834037	64834048	MA1111.1.NR2F2
2	64834037	64834050	MA0017.2.NR2F1
2	64834322	64834334	MA0095.2.YY1
2	64834387	64834396	MA0511.2.RUNX2
2	64834387	64834397	MA0684.1.RUNX3
2	64834413	64834423	MA0667.1.MYF6
2	64834413	64834428	MA0869.1.Sox11
2	64834415	64834424	MA0077.1.SOX9
2	64834416	64834427	MA0040.1.Foxq1
2	64834417	64834424	MA0087.1.Sox5
2	64834423	64834437	MA0835.1.BATF3
2	64835112	64835122	MA0101.1.REL
2	64835115	64835125	MA0625.1.NFATC3
2	64835116	64835123	MA0152.1.NFATC2
2	64835204	64835217	MA0778.1.NFKB2
2	64835205	64835215	MA0107.1.RELA
2	64835833	64835848	MA0497.1.MEF2C
2	64835835	64835847	MA0660.1.MEF2B
2	64836379	64836394	MA0504.1.NR2C2
2	64836382	64836394	MA0155.1.INSM1
2	64836382	64836396	MA1102.1.CTCFL
2	64836526	64836538	MA0524.2.TFAP2C
2	64836574	64836586	MA0131.2.HINFP
2	64836588	64836607	MA0139.1.CTCF
2	64836592	64836606	MA1102.1.CTCFL
2	64836607	64836618	MA0076.2.ELK4
2	64836675	64836687	MA0695.1.ZBTB7C
2	64836700	64836715	MA0732.1.EGR3
2	64836701	64836715	MA0162.3.EGR1
2	64836705	64836716	MA0746.1.SP3
2	64836705	64836720	MA0516.1.SP2
2	64836983	64836994	MA0470.1.E2F4
2	64837001	64837014	MA0813.1.TFAP2B(var.3)
2	64837009	64837024	MA1147.1.NR4A2::RXRA
2	64837171	64837185	MA0463.1.Bcl6
2	64841474	64841485	MA0465.1.CDX2
2	64841475	64841486	MA0899.1.HOXA10
2	64841475	64841488	MA0485.1.Hoxc9
2	64841476	64841485	MA0878.1.CDX1
2	64841476	64841486	MA0913.1.Hoxd9
2	64841476	64841487	MA0594.1.Hoxa9
2	64841483	64841494	MA0686.1.SPDEF
2	64841564	64841576	MA1125.1.ZNF384
2	64841841	64841854	MA0135.1.Lhx3
2	64841842	64841854	MA0041.1.Foxd3
2	64841843	64841864	MA0050.2.IRF1
2	64841844	64841865	MA0050.2.IRF1
2	64841845	64841866	MA0050.2.IRF1
2	64841849	64841870	MA0050.2.IRF1
2	64841850	64841871	MA0050.2.IRF1
2	64841854	64841875	MA0050.2.IRF1
2	64846211	64846228	MA0781.1.PAX9
2	64846285	64846301	MA0009.2.T
2	64846289	64846301	MA0821.1.HES5
2	64846374	64846386	MA0018.3.CREB1
2	64846393	64846407	MA0146.2.Zfx
2	64848697	64848709	MA0660.1.MEF2B
2	64848703	64848719	MA0791.1.POU4F3
2	64849011	64849022	MA0610.1.DMRT3
2	64849030	64849044	MA0790.1.POU4F1
2	64849030	64849046	MA0683.1.POU4F2
2	64849038	64849051	MA0788.1.POU3F3
2	64849038	64849052	MA0784.1.POU1F1
2	64849039	64849051	MA0787.1.POU3F2
2	64852739	64852750	MA1110.1.NR1H4
2	64853243	64853254	MA0471.1.E2F6
2	64853251	64853266	MA0504.1.NR2C2
2	64853256	64853268	MA0018.3.CREB1
2	64853257	64853270	MA0017.2.NR2F1
2	64853258	64853273	MA0504.1.NR2C2
2	64853259	64853274	MA0728.1.Nr2f6(var.2)
2	64853259	64853277	MA0729.1.RARA
2	64853329	64853346	MA0851.1.Foxj3
2	64853332	64853346	MA0772.1.IRF7
2	64853333	64853351	MA0051.1.IRF2
2	64853338	64853352	MA0772.1.IRF7
2	64853342	64853354	MA1125.1.ZNF384
2	64853343	64853355	MA1125.1.ZNF384
2	64853344	64853356	MA1125.1.ZNF384
2	64855273	64855287	MA0029.1.Mecom
2	64855381	64855394	MA0513.1.SMAD2::SMAD3::SMAD4
2	64855574	64855586	MA0095.2.YY1
2	64855626	64855643	MA0727.1.NR3C2
2	64858763	64858774	MA0040.1.Foxq1
2	64858770	64858782	MA0639.1.DBP
2	64863795	64863810	MA0743.1.SCRT1
2	64863808	64863816	MA0675.1.NKX6-2
2	64863848	64863859	MA0002.2.RUNX1
2	64863901	64863912	MA0689.1.TBX20
2	64864132	64864141	MA0608.1.Creb3l2
2	64864132	64864142	MA0819.1.CLOCK
2	64864133	64864141	MA0617.1.Id2
2	64864134	64864140	MA0004.1.Arnt
2	64864150	64864161	MA0471.1.E2F6
2	64864311	64864321	MA0508.2.PRDM1
2	64864370	64864381	MA0079.3.SP1
2	64864370	64864385	MA0516.1.SP2
2	64864373	64864383	MA0753.1.ZNF740
2	64864555	64864565	MA0793.1.POU6F2
2	64864557	64864565	MA0675.1.NKX6-2
2	64865234	64865245	MA0079.3.SP1
2	64865234	64865249	MA0516.1.SP2
2	64865238	64865249	MA0003.3.TFAP2A
2	64865378	64865388	MA0691.1.TFAP4
2	64865420	64865426	MA0130.1.ZNF354C
2	64865686	64865697	MA0841.1.NFE2
2	64865687	64865696	MA0655.1.JDP2
2	64867231	64867242	MA0651.1.HOXC11
2	64867232	64867242	MA0908.1.HOXD11
2	64867236	64867252	MA0627.1.Pou2f3
2	64867237	64867250	MA0788.1.POU3F3
2	64867237	64867251	MA0784.1.POU1F1
2	64867238	64867249	MA1115.1.POU5F1
2	64867238	64867250	MA0786.1.POU3F1
2	64867258	64867268	MA0891.1.GSC2
2	64867259	64867267	MA0712.1.OTX2
2	64867316	64867327	MA1127.1.FOSB::JUN
2	64867316	64867332	MA1126.1.FOS::JUN(var.2)
2	64867317	64867327	MA1136.1.FOSB::JUNB(var.2)
2	64867325	64867335	MA0606.1.NFAT5
2	64867856	64867867	MA0035.3.Gata1
2	64867857	64867868	MA0482.1.Gata4
2	64867880	64867892	MA0769.1.Tcf7
2	64867880	64867895	MA0768.1.LEF1
2	64868500	64868512	MA0155.1.INSM1
2	64868500	64868514	MA1102.1.CTCFL
2	64868609	64868622	MA0813.1.TFAP2B(var.3)
2	64868610	64868622	MA0524.2.TFAP2C
2	64870421	64870441	MA0804.1.TBX19
2	64870423	64870439	MA0009.2.T
2	64870425	64870433	MA0875.1.BARX1
2	64870436	64870448	MA0041.1.Foxd3
2	64870448	64870457	MA0676.1.Nr2e1
2	64870508	64870518	MA0596.1.SREBF2
2	64870535	64870546	MA0103.3.ZEB1
2	64870552	64870562	MA0048.2.NHLH1
2	64870552	64870563	MA0500.1.Myog
2	64870569	64870583	MA0489.1.JUN(var.2)
2	64870571	64870582	MA0462.1.BATF::JUN
2	64870571	64870586	MA0591.1.Bach1::Mafk
2	64870572	64870583	MA0490.1.JUNB
2	64870572	64870584	MA1130.1.FOSL2::JUN
2	64870572	64870585	MA1141.1.FOS::JUND
2	64870573	64870583	MA1135.1.FOSB::JUNB
2	64870573	64870584	MA0841.1.NFE2
2	64870573	64870585	MA1134.1.FOS::JUNB
2	64870574	64870583	MA0655.1.JDP2
2	64870574	64870584	MA0099.3.FOS::JUN
2	64870659	64870671	MA0797.1.TGIF2
2	64870673	64870689	MA0864.1.E2F2
2	64870681	64870693	MA0070.1.PBX1
2	64870993	64871009	MA0798.1.RFX3
2	64870994	64871008	MA0509.1.Rfx1
2	64870996	64871008	MA1125.1.ZNF384
2	64870997	64871009	MA1125.1.ZNF384
2	64870999	64871019	MA0073.1.RREB1
2	64871000	64871011	MA0593.1.FOXP2
2	64871183	64871192	MA0597.1.THAP1
2	64871208	64871220	MA1125.1.ZNF384
2	64871711	64871720	MA0673.1.NKX2-8
2	64871828	64871837	MA0597.1.THAP1
2	64872602	64872614	MA0155.1.INSM1
2	64873575	64873589	MA0030.1.FOXF2
2	64873577	64873588	MA0845.1.FOXB1
2	64873577	64873589	MA0846.1.FOXC2
2	64873578	64873589	MA1103.1.FOXK2
2	64873578	64873590	MA0481.2.FOXP1
2	64873580	64873587	MA0033.2.FOXL1
2	64873580	64873588	MA0614.1.Foxj2
2	64873798	64873809	MA0141.3.ESRRB
2	64873800	64873815	MA0497.1.MEF2C
2	64873806	64873817	MA0715.1.PROP1
2	64873807	64873820	MA0135.1.Lhx3
2	64873811	64873822	MA0715.1.PROP1
2	64873811	64873824	MA0135.1.Lhx3
2	64873813	64873819	MA0151.1.Arid3a
2	64874073	64874080	MA0164.1.Nr2e3
2	64876735	64876745	MA0780.1.PAX3
2	64876735	64876746	MA0601.1.Arid3b
2	64876738	64876746	MA0704.1.Lhx4
2	64876756	64876769	MA0744.1.SCRT2
2	64876756	64876771	MA0743.1.SCRT1
2	64876777	64876789	MA1125.1.ZNF384
2	64876841	64876857	MA0510.2.RFX5
2	64876943	64876963	MA0073.1.RREB1
2	64876947	64876957	MA0599.1.KLF5
2	64876947	64876958	MA0746.1.SP3
2	64876947	64876962	MA0516.1.SP2
2	64876949	64876959	MA0753.1.ZNF740
2	64876954	64876965	MA0746.1.SP3
2	64876955	64876970	MA0732.1.EGR3
2	64876955	64876971	MA0733.1.EGR4
2	64876956	64876970	MA0162.3.EGR1
2	64876957	64876968	MA0472.2.EGR2
2	64877099	64877112	MA1109.1.NEUROD1
2	64877104	64877113	MA0671.1.NFIX
2	64877104	64877114	MA0670.1.NFIA
2	64877105	64877114	MA0739.1.Hic1
2	64877289	64877301	MA0734.1.GLI2
2	64877290	64877299	MA0511.2.RUNX2
2	64877290	64877300	MA0684.1.RUNX3
2	64877290	64877307	MA0858.1.Rarb(var.2)
2	64877459	64877470	MA0060.3.NFYA
2	64877461	64877469	MA0611.1.Dux
2	64877469	64877479	MA0514.1.Sox3
2	64877470	64877482	MA0041.1.Foxd3
2	64877480	64877488	MA0831.2.TFE3
2	64877558	64877568	MA0678.1.OLIG2
2	64877718	64877728	MA0100.3.MYB
2	64879398	64879407	MA0878.1.CDX1
2	64879398	64879408	MA0650.1.HOXA13
2	64879399	64879414	MA0108.2.TBP
2	64879465	64879485	MA0073.1.RREB1
2	64879770	64879781	MA0002.2.RUNX1
2	64879836	64879846	MA0508.2.PRDM1
2	64880100	64880110	MA0599.1.KLF5
2	64880100	64880111	MA0079.3.SP1
2	64880100	64880115	MA0516.1.SP2
2	64880368	64880380	MA1125.1.ZNF384
2	64880376	64880389	MA0513.1.SMAD2::SMAD3::SMAD4
2	64880378	64880391	MA0771.1.HSF4
2	64880486	64880501	MA0697.1.ZIC3
2	64880524	64880536	MA0524.2.TFAP2C
2	64880613	64880627	MA0696.1.ZIC1
2	64880613	64880628	MA0697.1.ZIC3
2	64880621	64880632	MA0506.1.NRF1
2	64880667	64880681	MA0119.1.NFIC::TLX1
2	64880693	64880699	MA0130.1.ZNF354C
2	64880767	64880777	MA1116.1.RBPJ
2	64881095	64881106	MA0493.1.Klf1
2	64881095	64881109	MA0740.1.KLF14
2	64881095	64881110	MA0742.1.Klf12
2	64881096	64881106	MA0599.1.KLF5
2	64881096	64881107	MA0746.1.SP3
2	64881096	64881111	MA0516.1.SP2
2	64881116	64881126	MA0599.1.KLF5
2	64881141	64881152	MA0079.3.SP1
2	64881218	64881231	MA0750.2.ZBTB7A
2	64881322	64881343	MA0528.1.ZNF263
2	64881325	64881335	MA0057.1.MZF1(var.2)
2	64881363	64881375	MA0747.1.SP8
2	64881374	64881392	MA0657.1.KLF13
2	64881387	64881402	MA1155.1.ZSCAN4
2	64881615	64881627	MA0131.2.HINFP
2	64882013	64882029	MA0857.1.Rarb
2	64882017	64882035	MA0149.1.EWSR1-FLI1
2	64882248	64882263	MA0768.1.LEF1
2	64882455	64882463	MA0723.1.VAX2
2	64882604	64882617	MA0507.1.POU2F2
2	64882606	64882616	MA0606.1.NFAT5
2	64882836	64882842	MA0151.1.Arid3a
2	64882842	64882856	MA0080.4.SPI1
2	64882844	64882856	MA0598.2.EHF
2	64882844	64882857	MA0640.1.ELF3
2	64882845	64882856	MA0136.2.ELF5
2	64882845	64882858	MA0750.2.ZBTB7A
2	64883811	64883819	MA0712.1.OTX2
2	64883867	64883879	MA0843.1.TEF
2	64883909	64883915	MA0130.1.ZNF354C
2	64886785	64886797	MA1125.1.ZNF384
2	64886800	64886811	MA0468.1.DUX4
2	64886822	64886835	MA1124.1.ZNF24
2	64889061	64889071	MA0707.1.MNX1
2	64889062	64889070	MA0875.1.BARX1
2	64889062	64889072	MA0913.1.Hoxd9
2	64889065	64889071	MA0151.1.Arid3a
2	64891857	64891869	MA0019.1.Ddit3::Cebpa
2	64891866	64891875	MA0671.1.NFIX
2	64891866	64891876	MA0670.1.NFIA
2	64891867	64891876	MA0739.1.Hic1
2	64892697	64892707	MA1112.1.NR4A1
2	64892858	64892867	MA0738.1.HIC2
2	64894186	64894204	MA0525.2.TP63
2	64894193	64894210	MA0727.1.NR3C2
2	64894335	64894343	MA0614.1.Foxj2
2	64894338	64894352	MA0687.1.SPIC
2	64894340	64894352	MA0598.2.EHF
2	64894340	64894353	MA0640.1.ELF3
2	64894341	64894352	MA0136.2.ELF5
2	64894342	64894352	MA0156.2.FEV
2	64894363	64894377	MA0080.4.SPI1
2	64894485	64894491	MA0151.1.Arid3a
2	64894747	64894755	MA0614.1.Foxj2
2	64894771	64894782	MA0594.1.Hoxa9
2	64894790	64894801	MA0111.1.Spz1
2	64894946	64894955	MA0676.1.Nr2e1
2	64898898	64898910	MA1125.1.ZNF384
2	64898899	64898911	MA1125.1.ZNF384
2	64898900	64898912	MA1125.1.ZNF384
2	64898901	64898913	MA1125.1.ZNF384
2	64898902	64898914	MA1125.1.ZNF384
2	64898903	64898915	MA1125.1.ZNF384
2	64903227	64903242	MA1155.1.ZSCAN4
2	64903277	64903288	MA0741.1.KLF16
2	64903277	64903289	MA0747.1.SP8
2	64903283	64903294	MA0103.3.ZEB1
2	64903528	64903546	MA0861.1.TP73
2	64906263	64906273	MA1112.1.NR4A1
2	64906449	64906459	MA0826.1.OLIG1
2	64906463	64906474	MA0442.2.SOX10
2	64913460	64913473	MA0771.1.HSF4
2	64913506	64913525	MA0494.1.Nr1h3::Rxra
2	64913523	64913535	MA0524.2.TFAP2C
2	64913544	64913550	MA0056.1.MZF1
2	64913545	64913558	MA0778.1.NFKB2
2	64913546	64913556	MA0101.1.REL
2	64913598	64913612	MA0687.1.SPIC
2	64913602	64913619	MA0860.1.Rarg(var.2)
2	64913609	64913619	MA0071.1.RORA
2	64913609	64913620	MA0592.2.Esrra
2	64913610	64913620	MA0643.1.Esrrg
2	64913610	64913621	MA0141.3.ESRRB
2	64913610	64913623	MA0017.2.NR2F1
2	64913612	64913630	MA1149.1.RARA::RXRG
2	64913613	64913630	MA0858.1.Rarb(var.2)
2	64925904	64925914	MA0793.1.POU6F2
2	64926043	64926056	MA0800.1.EOMES
2	64926211	64926220	MA0671.1.NFIX
2	64926211	64926221	MA0670.1.NFIA
2	64926251	64926262	MA0715.1.PROP1
2	64926258	64926264	MA0151.1.Arid3a
2	64926261	64926271	MA0690.1.TBX21
2	64926262	64926270	MA0806.1.TBX4
2	64927430	64927444	MA0489.1.JUN(var.2)
2	64927433	64927444	MA0490.1.JUNB
2	64927433	64927446	MA1128.1.FOSL1::JUN
2	64927434	64927444	MA1132.1.JUN::JUNB
2	64927434	64927445	MA0477.1.FOSL1
2	64927441	64927455	MA0687.1.SPIC
2	64927445	64927451	MA0056.1.MZF1
2	64927456	64927465	MA0619.1.LIN54
2	64932414	64932426	MA1421.1.TCF7L1
2	64934137	64934155	MA0861.1.TP73
2	64934179	64934189	MA0903.1.HOXB3
2	64934189	64934201	MA0785.1.POU2F1
2	64934189	64934202	MA0788.1.POU3F3
2	64934189	64934203	MA0784.1.POU1F1
2	64934190	64934201	MA1115.1.POU5F1
2	64934190	64934202	MA0787.1.POU3F2
2	64934191	64934200	MA0789.1.POU3F4
2	64934342	64934351	MA0078.1.Sox17
2	64934376	64934391	MA0497.1.MEF2C
2	64934378	64934390	MA0660.1.MEF2B
2	64934380	64934394	MA0080.4.SPI1
2	64934397	64934411	MA1101.1.BACH2
2	64934413	64934421	MA0158.1.HOXA5
2	64934436	64934449	MA0485.1.Hoxc9
2	64934437	64934448	MA0594.1.Hoxa9
2	64934450	64934461	MA0465.1.CDX2
2	64934456	64934469	MA0616.1.Hes2
2	64938517	64938538	MA0528.1.ZNF263
2	64938530	64938551	MA0528.1.ZNF263
2	64938532	64938543	MA0471.1.E2F6
2	64938539	64938550	MA0762.1.ETV2
2	64938540	64938547	MA0081.1.SPIB
2	64938540	64938550	MA0645.1.ETV6
2	64938553	64938568	MA0505.1.Nr5a2
2	64938556	64938566	MA0071.1.RORA
2	64938556	64938567	MA0592.2.Esrra
2	64938557	64938567	MA0643.1.Esrrg
2	64938557	64938568	MA0141.3.ESRRB
2	64938685	64938700	MA0505.1.Nr5a2
2	64948200	64948206	MA0056.1.MZF1
2	64948336	64948347	MA0161.2.NFIC
2	64948345	64948356	MA0442.2.SOX10
2	64952779	64952792	MA0788.1.POU3F3
2	64952808	64952818	MA0755.1.CUX2
2	64954299	64954316	MA0727.1.NR3C2
2	64954303	64954314	MA1120.1.SOX13
2	64954316	64954330	MA0080.4.SPI1
2	64954320	64954330	MA0645.1.ETV6
2	64954342	64954352	MA0707.1.MNX1
2	64954343	64954351	MA0666.1.MSX1
2	64954343	64954353	MA0913.1.Hoxd9
2	64954351	64954372	MA0050.2.IRF1
2	64954353	64954368	MA0517.1.STAT1::STAT2
2	64954359	64954369	MA0508.2.PRDM1
2	64954477	64954492	MA0046.2.HNF1A
2	64954478	64954491	MA0153.2.HNF1B
2	64954481	64954493	MA0041.1.Foxd3
2	64954487	64954501	MA0523.1.TCF7L2
2	64954487	64954502	MA0768.1.LEF1
2	64954488	64954503	MA0505.1.Nr5a2
2	64954491	64954502	MA0592.2.Esrra
2	64954492	64954503	MA0141.3.ESRRB
2	64954493	64954502	MA0676.1.Nr2e1
2	64954493	64954506	MA0884.1.DUXA
2	64954494	64954505	MA0468.1.DUX4
2	64954495	64954507	MA0070.1.PBX1
2	64954498	64954506	MA0611.1.Dux
2	64954538	64954555	MA1114.1.PBX3
2	64954653	64954674	MA0528.1.ZNF263
2	64957793	64957803	MA0596.1.SREBF2
2	64957797	64957805	MA0605.1.Atf3
2	64957810	64957821	MA0040.1.Foxq1
2	64957882	64957892	MA0464.2.BHLHE40
2	64957883	64957891	MA0617.1.Id2
2	64957884	64957890	MA0004.1.Arnt
2	64958260	64958271	MA0137.3.STAT1
2	64958260	64958274	MA0518.1.Stat4
2	64963056	64963066	MA0596.1.SREBF2
2	64963081	64963092	MA0079.3.SP1
2	64964409	64964422	MA1124.1.ZNF24
2	64964834	64964844	MA0643.1.Esrrg
2	64964834	64964845	MA0141.3.ESRRB
2	64964836	64964844	MA0160.1.NR4A2
2	64964836	64964854	MA1149.1.RARA::RXRG
2	64964889	64964899	MA1132.1.JUN::JUNB
2	64965291	64965308	MA0910.1.Hoxd8
2	64965396	64965409	MA0744.1.SCRT2
2	64965405	64965418	MA0153.2.HNF1B
2	64975036	64975047	MA0079.3.SP1
2	64975070	64975080	MA0692.1.TFEB
2	64975086	64975096	MA0691.1.TFAP4
2	64977780	64977790	MA0057.1.MZF1(var.2)
2	64978037	64978044	MA0063.1.Nkx2-5
2	64978037	64978045	MA0618.1.LBX1
2	64978090	64978101	MA1117.1.RELB
2	64978091	64978108	MA0685.1.SP4
2	64978094	64978104	MA0599.1.KLF5
2	64978094	64978105	MA0079.3.SP1
2	64978112	64978130	MA1149.1.RARA::RXRG
2	64978113	64978130	MA0159.1.RARA::RXRA
2	64978121	64978132	MA1122.1.TFDP1
2	64978133	64978147	MA0163.1.PLAG1
2	64978390	64978411	MA0528.1.ZNF263
2	64978392	64978410	MA0149.1.EWSR1-FLI1
2	64978393	64978414	MA0528.1.ZNF263
2	64978395	64978406	MA0471.1.E2F6
2	64978503	64978518	MA0502.1.NFYB
2	64978506	64978520	MA0163.1.PLAG1
2	64978514	64978520	MA0056.1.MZF1
2	64980019	64980032	MA0744.1.SCRT2
2	64980024	64980040	MA0868.1.SOX8
2	64980088	64980098	MA1116.1.RBPJ
2	64980106	64980116	MA0606.1.NFAT5
2	64980107	64980114	MA0152.1.NFATC2
2	64992681	64992702	MA1418.1.IRF3
2	64993746	64993753	MA0087.1.Sox5
2	64994042	64994062	MA0066.1.PPARG
2	64994044	64994059	MA0258.2.ESR2
2	64994081	64994092	MA0480.1.Foxo1
2	64994172	64994182	MA0894.1.HESX1
2	64994174	64994182	MA0125.1.Nobox
2	64994295	64994316	MA1418.1.IRF3
2	64994300	64994315	MA0653.1.IRF9
2	64994301	64994315	MA0772.1.IRF7
2	64994301	64994316	MA1419.1.IRF4
2	64994302	64994320	MA0051.1.IRF2
2	64994374	64994385	MA0681.1.Phox2b
2	64994400	64994412	MA1125.1.ZNF384
2	64994420	64994428	MA0702.1.LMX1A
2	64995004	64995016	MA0660.1.MEF2B
2	64995005	64995020	MA0108.2.TBP
2	64995012	64995028	MA0868.1.SOX8
2	64995040	64995052	MA1130.1.FOSL2::JUN
2	64995042	64995052	MA0099.3.FOS::JUN
2	64995054	64995064	MA0599.1.KLF5
2	64995054	64995065	MA0741.1.KLF16
2	64995134	64995144	MA0599.1.KLF5
2	64995145	64995159	MA0740.1.KLF14
2	64995151	64995166	MA0516.1.SP2
2	64995455	64995467	MA0155.1.INSM1
2	64995505	64995517	MA0524.2.TFAP2C
2	64995733	64995743	MA0625.1.NFATC3
2	64995753	64995764	MA0845.1.FOXB1
2	64995754	64995765	MA1103.1.FOXK2
2	64995756	64995763	MA0033.2.FOXL1
2	64995756	64995764	MA0157.2.FOXO3
2	64997346	64997355	MA0676.1.Nr2e1
2	64998106	64998112	MA0056.1.MZF1
2	64998175	64998196	MA0138.2.REST
2	64998178	64998187	MA0122.2.NKX3-2
2	64998386	64998401	MA0517.1.STAT1::STAT2
2	64998392	64998403	MA0035.3.Gata1
2	64998393	64998404	MA0482.1.Gata4
2	64998394	64998412	MA0140.2.GATA1::TAL1
2	64998402	64998414	MA0095.2.YY1
2	64999100	64999121	MA0050.2.IRF1
2	64999106	64999116	MA1152.1.SOX15
2	64999111	64999121	MA1152.1.SOX15
2	65005955	65005970	MA0142.1.Pou5f1::Sox2
2	65005975	65005992	MA0752.1.ZNF410
2	65006528	65006539	MA0161.2.NFIC
2	65006537	65006548	MA0035.3.Gata1
2	65006538	65006549	MA0482.1.Gata4
2	65006553	65006566	MA0488.1.JUN
2	65006558	65006566	MA0160.1.NR4A2
2	65012170	65012191	MA0138.2.REST
2	65012188	65012201	MA1100.1.ASCL1
2	65012190	65012200	MA0048.2.NHLH1
2	65012190	65012201	MA0500.1.Myog
2	65020837	65020846	MA0714.1.PITX3
2	65020838	65020846	MA0719.1.RHOXF1
2	65031971	65031992	MA0050.2.IRF1
2	65031973	65031988	MA0517.1.STAT1::STAT2
2	65031978	65031989	MA0480.1.Foxo1
2	65031996	65032016	MA0073.1.RREB1
2	65032075	65032087	MA0018.3.CREB1
2	65032075	65032091	MA1126.1.FOS::JUN(var.2)
2	65034775	65034785	MA0691.1.TFAP4
2	65034952	65034965	MA0788.1.POU3F3
2	65034956	65034965	MA0619.1.LIN54
2	65034971	65034984	MA1104.1.GATA6
2	65034974	65034982	MA0037.3.GATA3
2	65035118	65035129	MA0039.3.KLF4
2	65044513	65044524	MA0689.1.TBX20
2	65044514	65044522	MA0807.1.TBX5
2	65044548	65044569	MA0528.1.ZNF263
2	65044559	65044570	MA0470.1.E2F4
2	65046105	65046117	MA0070.1.PBX1
2	65046310	65046316	MA0151.1.Arid3a
2	65046312	65046321	MA0676.1.Nr2e1
2	65046337	65046352	MA0869.1.Sox11
2	65046339	65046350	MA0468.1.DUX4
2	65046341	65046352	MA0102.3.CEBPA
2	65046349	65046359	MA0838.1.CEBPG
2	65046349	65046360	MA0102.3.CEBPA
2	65046423	65046437	MA0790.1.POU4F1
2	65046423	65046439	MA0791.1.POU4F3
2	65046532	65046542	MA0508.2.PRDM1
2	65046668	65046679	MA0462.1.BATF::JUN
2	65046768	65046780	MA0785.1.POU2F1
2	65046768	65046781	MA0788.1.POU3F3
2	65046769	65046781	MA0787.1.POU3F2
2	65046891	65046912	MA0138.2.REST
2	65046951	65046958	MA0164.1.Nr2e3
2	65046971	65046981	MA0650.1.HOXA13
2	65046973	65046979	MA0151.1.Arid3a
2	65047840	65047856	MA0510.2.RFX5
2	65047841	65047855	MA0509.1.Rfx1
2	65047861	65047874	MA0833.1.ATF4
2	65047866	65047879	MA0744.1.SCRT2
2	65047866	65047881	MA0743.1.SCRT1
2	65048062	65048078	MA0627.1.Pou2f3
2	65048064	65048076	MA0787.1.POU3F2
2	65048065	65048074	MA0792.1.POU5F1B
2	65048065	65048076	MA0845.1.FOXB1
2	65048065	65048077	MA0846.1.FOXC2
2	65049800	65049811	MA1118.1.SIX1
2	65049807	65049824	MA0883.1.Dmbx1
2	65049809	65049820	MA0467.1.Crx
2	65049818	65049829	MA0746.1.SP3
2	65056591	65056603	MA0846.1.FOXC2
2	65058303	65058317	MA0509.1.Rfx1
2	65058612	65058626	MA0696.1.ZIC1
2	65058612	65058627	MA0697.1.ZIC3
2	65058645	65058659	MA0489.1.JUN(var.2)
2	65058648	65058659	MA0490.1.JUNB
2	65058648	65058660	MA1130.1.FOSL2::JUN
2	65058648	65058661	MA1141.1.FOS::JUND
2	65058649	65058659	MA1135.1.FOSB::JUNB
2	65058649	65058660	MA0841.1.NFE2
2	65058649	65058661	MA1134.1.FOS::JUNB
2	65058650	65058659	MA0655.1.JDP2
2	65058650	65058660	MA0099.3.FOS::JUN
2	65058669	65058680	MA0503.1.Nkx2-5(var.2)
2	65058704	65058710	MA0089.1.MAFG::NFE2L1
2	65058722	65058733	MA0003.3.TFAP2A
2	65058758	65058769	MA0079.3.SP1
2	65058994	65059007	MA0017.2.NR2F1
2	65058996	65059004	MA0160.1.NR4A2
2	65058996	65059011	MA1146.1.NR1A4::RXRA
2	65059040	65059054	MA0696.1.ZIC1
2	65059050	65059056	MA0056.1.MZF1
2	65059077	65059087	MA1116.1.RBPJ
2	65059082	65059095	MA1100.1.ASCL1
2	65059084	65059095	MA0500.1.Myog
2	65065065	65065077	MA1125.1.ZNF384
2	65065066	65065078	MA1125.1.ZNF384
2	65065067	65065079	MA1125.1.ZNF384
2	65065068	65065080	MA1125.1.ZNF384
2	65065069	65065081	MA1125.1.ZNF384
2	65065070	65065082	MA1125.1.ZNF384
2	65065071	65065083	MA1125.1.ZNF384
2	65065072	65065084	MA1125.1.ZNF384
2	65065073	65065085	MA1125.1.ZNF384
2	65065074	65065086	MA1125.1.ZNF384
2	65065075	65065087	MA1125.1.ZNF384
2	65065076	65065088	MA1125.1.ZNF384
2	65065077	65065089	MA1125.1.ZNF384
2	65065078	65065090	MA1125.1.ZNF384
2	65065085	65065097	MA1125.1.ZNF384
2	65065086	65065098	MA1125.1.ZNF384
2	65065087	65065099	MA1125.1.ZNF384
2	65065093	65065106	MA1104.1.GATA6
2	65065095	65065109	MA0029.1.Mecom
2	65065117	65065138	MA0528.1.ZNF263
2	65065118	65065139	MA0528.1.ZNF263
2	65065119	65065140	MA0528.1.ZNF263
2	65065120	65065138	MA0051.1.IRF2
2	65065124	65065145	MA1418.1.IRF3
2	65065130	65065144	MA0687.1.SPIC
2	65066405	65066416	MA0842.1.NRL
2	65066405	65066417	MA0117.2.Mafb
2	65066408	65066419	MA0462.1.BATF::JUN
2	65066410	65066420	MA1132.1.JUN::JUNB
2	65066440	65066452	MA1125.1.ZNF384
2	65066441	65066453	MA1125.1.ZNF384
2	65066442	65066454	MA1125.1.ZNF384
2	65066443	65066455	MA1125.1.ZNF384
2	65066446	65066463	MA0910.1.Hoxd8
2	65066952	65066963	MA0103.3.ZEB1
2	65067130	65067150	MA0073.1.RREB1
2	65067153	65067171	MA0620.2.MITF
2	65067157	65067168	MA0093.2.USF1
2	65067169	65067184	MA0502.1.NFYB
2	65067181	65067192	MA0689.1.TBX20
2	65067218	65067228	MA0508.2.PRDM1
2	65067229	65067239	MA0100.3.MYB
2	65067258	65067272	MA0844.1.XBP1
2	65067259	65067273	MA0638.1.CREB3
2	65067260	65067266	MA0130.1.ZNF354C
2	65077653	65077665	MA1125.1.ZNF384
2	65078062	65078073	MA0137.3.STAT1
2	65078062	65078076	MA0518.1.Stat4
2	65078064	65078074	MA1116.1.RBPJ
2	65078091	65078104	MA0507.1.POU2F2
2	65078572	65078588	MA1119.1.SIX2
2	65078576	65078587	MA1118.1.SIX1
2	65078584	65078594	MA0672.1.NKX2-3
2	65078585	65078594	MA0673.1.NKX2-8
2	65080906	65080920	MA0030.1.FOXF2
2	65080906	65080923	MA0851.1.Foxj3
2	65080908	65080919	MA0845.1.FOXB1
2	65080908	65080920	MA0846.1.FOXC2
2	65080908	65080922	MA0852.2.FOXK1
2	65080909	65080920	MA1103.1.FOXK2
2	65080909	65080921	MA0481.2.FOXP1
2	65080909	65080926	MA0730.1.RARA(var.2)
2	65080911	65080918	MA0033.2.FOXL1
2	65080911	65080919	MA0614.1.Foxj2
2	65080911	65080920	MA0084.1.SRY
2	65080913	65080926	MA0744.1.SCRT2
2	65080978	65080988	MA0809.1.TEAD4
2	65080978	65080994	MA0868.1.SOX8
2	65081009	65081025	MA0627.1.Pou2f3
2	65081010	65081022	MA0785.1.POU2F1
2	65081010	65081023	MA0788.1.POU3F3
2	65081010	65081024	MA0784.1.POU1F1
2	65081011	65081023	MA0787.1.POU3F2
2	65081012	65081021	MA0789.1.POU3F4
2	65082038	65082054	MA0526.2.USF2
2	65082038	65082056	MA0620.2.MITF
2	65082042	65082052	MA0871.1.TFEC
2	65082057	65082075	MA0149.1.EWSR1-FLI1
2	65082066	65082073	MA0081.1.SPIB
2	65082084	65082095	MA0478.1.FOSL2
2	65082086	65082102	MA0526.2.USF2
2	65082086	65082104	MA0620.2.MITF
2	65082119	65082134	MA0502.1.NFYB
2	65082124	65082135	MA0060.3.NFYA
2	65085963	65085969	MA0089.1.MAFG::NFE2L1
2	65085963	65085977	MA1101.1.BACH2
2	65086335	65086346	MA0500.1.Myog
2	65086550	65086563	MA1100.1.ASCL1
2	65086582	65086595	MA1100.1.ASCL1
2	65086584	65086594	MA0816.1.Ascl2
2	65086584	65086595	MA0500.1.Myog
2	65087209	65087230	MA1418.1.IRF3
2	65087210	65087228	MA0051.1.IRF2
2	65087215	65087229	MA1420.1.IRF5
2	65087223	65087232	MA0511.2.RUNX2
2	65087223	65087233	MA0684.1.RUNX3
2	65089270	65089281	MA0144.2.STAT3
2	65089270	65089284	MA0463.1.Bcl6
2	65089783	65089800	MA1114.1.PBX3
2	65089883	65089898	MA0142.1.Pou5f1::Sox2
2	65089970	65089987	MA1154.1.ZNF282
2	65089971	65089986	MA0497.1.MEF2C
2	65091113	65091130	MA0113.3.NR3C1
2	65091144	65091156	MA1113.1.PBX2
2	65091146	65091163	MA1114.1.PBX3
2	65091660	65091677	MA0910.1.Hoxd8
2	65091662	65091672	MA0707.1.MNX1
2	65091663	65091671	MA0675.1.NKX6-2
2	65091702	65091712	MA0058.3.MAX
2	65091704	65091710	MA0004.1.Arnt
2	65092126	65092137	MA0493.1.Klf1
2	65092127	65092137	MA0599.1.KLF5
2	65092383	65092400	MA0685.1.SP4
2	65092384	65092402	MA0657.1.KLF13
2	65092417	65092431	MA0844.1.XBP1
2	65092418	65092432	MA0839.1.CREB3L1
2	65092463	65092484	MA1418.1.IRF3
2	65092468	65092483	MA0653.1.IRF9
2	65092469	65092483	MA1420.1.IRF5
2	65092469	65092484	MA1419.1.IRF4
2	65092497	65092509	MA0524.2.TFAP2C
2	65092578	65092589	MA0470.1.E2F4
2	65092616	65092626	MA0595.1.SREBF1
2	65092676	65092691	MA1155.1.ZSCAN4
2	65092719	65092734	MA0517.1.STAT1::STAT2
2	65092726	65092736	MA0625.1.NFATC3
2	65092854	65092865	MA0506.1.NRF1
2	65092875	65092886	MA0506.1.NRF1
2	65092901	65092912	MA0003.3.TFAP2A
2	65092901	65092913	MA0810.1.TFAP2A(var.2)
2	65092923	65092943	MA0073.1.RREB1
2	65092931	65092946	MA0732.1.EGR3
2	65092931	65092947	MA0733.1.EGR4
2	65092933	65092944	MA0472.2.EGR2
2	65093018	65093036	MA0149.1.EWSR1-FLI1
2	65093066	65093077	MA0002.2.RUNX1
2	65093089	65093098	MA0676.1.Nr2e1
2	65093574	65093582	MA0611.1.Dux
2	65097060	65097075	MA0150.2.Nfe2l2
2	65097061	65097076	MA0591.1.Bach1::Mafk
2	65097063	65097069	MA0089.1.MAFG::NFE2L1
2	65097063	65097077	MA1101.1.BACH2
2	65097079	65097092	MA1137.1.FOSL1::JUNB
2	65097080	65097090	MA1132.1.JUN::JUNB
2	65097081	65097090	MA0655.1.JDP2
2	65097110	65097127	MA0113.3.NR3C1
2	65097127	65097140	MA1107.1.KLF9
2	65098310	65098323	MA0135.1.Lhx3
2	65098315	65098327	MA0041.1.Foxd3
2	65099554	65099566	MA0041.1.Foxd3
2	65099620	65099630	MA0829.1.Srebf1(var.2)
2	65099620	65099631	MA0093.2.USF1
2	65099623	65099636	MA0105.4.NFKB1
2	65099628	65099634	MA0130.1.ZNF354C
2	65099655	65099665	MA0596.1.SREBF2
2	65100512	65100523	MA0079.3.SP1
2	65100512	65100527	MA0516.1.SP2
2	65100553	65100565	MA1421.1.TCF7L1
2	65100560	65100571	MA0483.1.Gfi1b
2	65100752	65100767	MA0116.1.Znf423
2	65100753	65100768	MA0751.1.ZIC4
2	65103483	65103493	MA0665.1.MSC
2	65103483	65103494	MA0500.1.Myog
2	65103483	65103496	MA0499.1.Myod1
2	65103587	65103594	MA0081.1.SPIB
2	65103601	65103612	MA0079.3.SP1
2	65103601	65103616	MA0516.1.SP2
2	65108234	65108242	MA0605.1.Atf3
2	65108242	65108254	MA0524.2.TFAP2C
2	65112140	65112152	MA0747.1.SP8
2	65112230	65112236	MA0130.1.ZNF354C
2	65112231	65112241	MA0824.1.ID4
2	65112231	65112242	MA0103.3.ZEB1
2	65115210	65115226	MA1119.1.SIX2
2	65115214	65115225	MA1118.1.SIX1
2	65115239	65115249	MA0643.1.Esrrg
2	65115239	65115250	MA1111.1.NR2F2
2	65115241	65115249	MA0160.1.NR4A2
2	65117037	65117047	MA0100.3.MYB
2	65117089	65117104	MA0258.2.ESR2
2	65117098	65117110	MA0524.2.TFAP2C
2	65117118	65117139	MA0050.2.IRF1
2	65117120	65117135	MA0517.1.STAT1::STAT2
2	65117643	65117653	MA0824.1.ID4
2	65117700	65117715	MA0142.1.Pou5f1::Sox2
2	65117703	65117719	MA0627.1.Pou2f3
2	65117742	65117754	MA0091.1.TAL1::TCF3
2	65117742	65117755	MA1123.1.TWIST1
2	65117742	65117756	MA0832.1.Tcf21
2	65117744	65117754	MA0665.1.MSC
2	65117744	65117757	MA0499.1.Myod1
2	65126268	65126278	MA0508.2.PRDM1
2	65126268	65126283	MA0517.1.STAT1::STAT2
2	65126307	65126321	MA0679.1.ONECUT1
2	65126310	65126320	MA0755.1.CUX2
2	65126334	65126342	MA0766.1.GATA5
2	65126429	65126450	MA1418.1.IRF3
2	65126434	65126449	MA0653.1.IRF9
2	65126435	65126449	MA1420.1.IRF5
2	65126435	65126450	MA1419.1.IRF4
2	65126440	65126454	MA0772.1.IRF7
2	65131079	65131089	MA1152.1.SOX15
2	65131081	65131088	MA0087.1.Sox5
2	65131126	65131133	MA0164.1.Nr2e3
2	65131127	65131142	MA0517.1.STAT1::STAT2
2	65132343	65132349	MA0056.1.MZF1
2	65132369	65132380	MA0032.2.FOXC1
2	65132369	65132381	MA0846.1.FOXC2
2	65132512	65132523	MA0519.1.Stat5a::Stat5b
2	65132513	65132524	MA0137.3.STAT1
2	65132513	65132527	MA0518.1.Stat4
2	65132514	65132526	MA0598.2.EHF
2	65132514	65132527	MA0640.1.ELF3
2	65132515	65132526	MA0136.2.ELF5
2	65132515	65132528	MA0750.2.ZBTB7A
2	65138311	65138318	MA0498.2.MEIS1
2	65138311	65138319	MA0774.1.MEIS2
2	65138331	65138345	MA0029.1.Mecom
2	65138338	65138349	MA1111.1.NR2F2
2	65138340	65138358	MA1149.1.RARA::RXRG
2	65138341	65138358	MA0858.1.Rarb(var.2)
2	65138369	65138380	MA0519.1.Stat5a::Stat5b
2	65138370	65138381	MA0137.3.STAT1
2	65138370	65138384	MA0518.1.Stat4
2	65138391	65138401	MA0633.1.Twist2
2	65138404	65138415	MA0689.1.TBX20
2	65139243	65139249	MA0151.1.Arid3a
2	65139245	65139256	MA0715.1.PROP1
2	65140416	65140429	MA0507.1.POU2F2
2	65140422	65140443	MA0050.2.IRF1
2	65140440	65140453	MA1124.1.ZNF24
2	65140517	65140528	MA0002.2.RUNX1
2	65140526	65140532	MA0056.1.MZF1
2	65140530	65140541	MA0762.1.ETV2
2	65140531	65140541	MA0156.2.FEV
2	65140543	65140553	MA0830.1.TCF4
2	65140543	65140554	MA0103.3.ZEB1
2	65140562	65140581	MA0139.1.CTCF
2	65140564	65140574	MA0824.1.ID4
2	65140566	65140580	MA1102.1.CTCFL
2	65140681	65140687	MA0056.1.MZF1
2	65142211	65142225	MA0119.1.NFIC::TLX1
2	65142485	65142496	MA0465.1.CDX2
2	65142487	65142496	MA0878.1.CDX1
2	65142491	65142505	MA0080.4.SPI1
2	65142495	65142502	MA0081.1.SPIB
2	65142509	65142519	MA0820.1.FIGLA
2	65142543	65142555	MA0091.1.TAL1::TCF3
2	65142543	65142556	MA1123.1.TWIST1
2	65142543	65142557	MA0832.1.Tcf21
2	65142544	65142557	MA1109.1.NEUROD1
2	65142545	65142555	MA0665.1.MSC
2	65144617	65144629	MA1125.1.ZNF384
2	65144618	65144630	MA1125.1.ZNF384
2	65144619	65144631	MA1125.1.ZNF384
2	65144620	65144632	MA1125.1.ZNF384
2	65144621	65144633	MA1125.1.ZNF384
2	65144642	65144654	MA0734.1.GLI2
2	65144676	65144687	MA0161.2.NFIC
2	65144839	65144851	MA0041.1.Foxd3
2	65144861	65144876	MA0517.1.STAT1::STAT2
2	65145039	65145060	MA0659.1.MAFG
2	65145041	65145056	MA0150.2.Nfe2l2
2	65145042	65145057	MA0591.1.Bach1::Mafk
2	65145045	65145060	MA0501.1.MAF::NFE2
2	65145161	65145169	MA0693.2.VDR
2	65145214	65145229	MA0504.1.NR2C2
2	65145217	65145229	MA0155.1.INSM1
2	65145278	65145291	MA1123.1.TWIST1
2	65145280	65145290	MA0633.1.Twist2
2	65145450	65145462	MA0019.1.Ddit3::Cebpa
2	65145824	65145834	MA0090.2.TEAD1
2	65145825	65145833	MA0808.1.TEAD3
2	65145897	65145917	MA0066.1.PPARG
2	65145901	65145912	MA0103.3.ZEB1
2	65145952	65145959	MA0081.1.SPIB
2	65145952	65145962	MA0645.1.ETV6
2	65146539	65146550	MA0060.3.NFYA
2	65146541	65146549	MA0611.1.Dux
2	65146541	65146559	MA0140.2.GATA1::TAL1
2	65146568	65146575	MA0164.1.Nr2e3
2	65148165	65148172	MA0847.1.FOXD2
2	65148165	65148173	MA0614.1.Foxj2
2	65153222	65153230	MA0160.1.NR4A2
2	65153303	65153315	MA0117.2.Mafb
2	65153303	65153316	MA0488.1.JUN
2	65153308	65153316	MA0605.1.Atf3
2	65153775	65153786	MA0467.1.Crx
2	65153797	65153810	MA0884.1.DUXA
2	65153798	65153809	MA0468.1.DUX4
2	65153805	65153815	MA0691.1.TFAP4
2	65153819	65153832	MA0513.1.SMAD2::SMAD3::SMAD4
2	65153825	65153835	MA0824.1.ID4
2	65153825	65153836	MA0103.3.ZEB1
2	65153849	65153863	MA0163.1.PLAG1
2	65159595	65159605	MA0599.1.KLF5
2	65159875	65159886	MA0490.1.JUNB
2	65159875	65159887	MA1130.1.FOSL2::JUN
2	65159875	65159888	MA1141.1.FOS::JUND
2	65159876	65159886	MA1135.1.FOSB::JUNB
2	65159876	65159887	MA0477.1.FOSL1
2	65159876	65159888	MA1134.1.FOS::JUNB
2	65159876	65159890	MA1101.1.BACH2
2	65159877	65159887	MA0099.3.FOS::JUN
2	65159884	65159892	MA0037.3.GATA3
2	65164936	65164945	MA0597.1.THAP1
2	65164944	65164957	MA1107.1.KLF9
2	65165263	65165277	MA0163.1.PLAG1
2	65165377	65165395	MA1149.1.RARA::RXRG
2	65165378	65165395	MA0858.1.Rarb(var.2)
2	65165398	65165409	MA0490.1.JUNB
2	65165399	65165409	MA1132.1.JUN::JUNB
2	65166576	65166592	MA0510.2.RFX5
2	65166643	65166653	MA0145.3.TFCP2
2	65166650	65166660	MA0595.1.SREBF1
2	65166666	65166681	MA0520.1.Stat6
2	65166862	65166871	MA0724.1.VENTX
2	65166871	65166884	MA0105.4.NFKB1
2	65166874	65166885	MA1117.1.RELB
2	65167187	65167201	MA0602.1.Arid5a
2	65167187	65167202	MA0148.3.FOXA1
2	65167188	65167200	MA0041.1.Foxd3
2	65167191	65167203	MA0047.2.Foxa2
2	65167192	65167204	MA0041.1.Foxd3
2	65167200	65167209	MA0619.1.LIN54
2	65173187	65173198	MA0715.1.PROP1
2	65173405	65173417	MA0117.2.Mafb
2	65173513	65173520	MA0081.1.SPIB
2	65173580	65173586	MA0004.1.Arnt
2	65173580	65173588	MA0831.2.TFE3
2	65173583	65173591	MA0774.1.MEIS2
2	65173666	65173672	MA0056.1.MZF1
2	65173811	65173825	MA0080.4.SPI1
2	65173816	65173827	MA0062.2.Gabpa
2	65174062	65174071	MA0671.1.NFIX
2	65174062	65174072	MA0670.1.NFIA
2	65174069	65174081	MA1125.1.ZNF384
2	65174070	65174082	MA1125.1.ZNF384
2	65174071	65174083	MA1125.1.ZNF384
2	65174138	65174149	MA0093.2.USF1
2	65174140	65174148	MA0831.2.TFE3
2	65174326	65174336	MA0514.1.Sox3
2	65174329	65174350	MA0050.2.IRF1
2	65174330	65174345	MA0517.1.STAT1::STAT2
2	65174346	65174359	MA1124.1.ZNF24
2	65174350	65174363	MA1124.1.ZNF24
2	65174650	65174665	MA0866.1.SOX21
2	65174686	65174698	MA0019.1.Ddit3::Cebpa
2	65176431	65176447	MA0867.1.SOX4
2	65176432	65176447	MA0869.1.Sox11
2	65176437	65176448	MA0713.1.PHOX2A
2	65176439	65176449	MA0793.1.POU6F2
2	65176440	65176450	MA0612.1.EMX1
2	65176441	65176449	MA0723.1.VAX2
2	65176457	65176471	MA0835.1.BATF3
2	65176457	65176472	MA1145.1.FOSL2::JUND(var.2)
2	65176458	65176469	MA1127.1.FOSB::JUN
2	65176458	65176470	MA1139.1.FOSL2::JUNB(var.2)
2	65176458	65176474	MA1126.1.FOS::JUN(var.2)
2	65176459	65176469	MA1136.1.FOSB::JUNB(var.2)
2	65176478	65176486	MA0143.3.Sox2
2	65176478	65176488	MA0514.1.Sox3
2	65180107	65180122	MA1105.1.GRHL2
2	65180110	65180120	MA0145.3.TFCP2
2	65185064	65185070	MA0056.1.MZF1
2	65185091	65185101	MA0665.1.MSC
2	65185091	65185104	MA0499.1.Myod1
2	65193643	65193661	MA0620.2.MITF
2	65193673	65193690	MA0883.1.Dmbx1
2	65196686	65196697	MA0060.3.NFYA
2	65196688	65196696	MA0611.1.Dux
2	65198828	65198841	MA0744.1.SCRT2
2	65198828	65198843	MA0743.1.SCRT1
2	65198830	65198842	MA0647.1.GRHL1
2	65203091	65203111	MA0073.1.RREB1
2	65203095	65203104	MA0511.2.RUNX2
2	65203095	65203105	MA0684.1.RUNX3
2	65203096	65203109	MA1107.1.KLF9
2	65203126	65203136	MA0879.1.Dlx1
2	65203378	65203395	MA0752.1.ZNF410
2	65203528	65203541	MA1124.1.ZNF24
2	65205730	65205742	MA1125.1.ZNF384
2	65205734	65205751	MA0851.1.Foxj3
2	65205736	65205748	MA0846.1.FOXC2
2	65205738	65205755	MA0851.1.Foxj3
2	65205743	65205760	MA0898.1.Hmx3
2	65205746	65205760	MA0030.1.FOXF2
2	65205746	65205763	MA0851.1.Foxj3
2	65205748	65205760	MA0846.1.FOXC2
2	65205748	65205762	MA0852.2.FOXK1
2	65205749	65205760	MA1103.1.FOXK2
2	65205749	65205761	MA0481.2.FOXP1
2	65205751	65205758	MA0847.1.FOXD2
2	65205751	65205759	MA0614.1.Foxj2
2	65205753	65205765	MA1125.1.ZNF384
2	65205829	65205843	MA0489.1.JUN(var.2)
2	65205832	65205843	MA0490.1.JUNB
2	65205832	65205844	MA1130.1.FOSL2::JUN
2	65205832	65205845	MA1141.1.FOS::JUND
2	65205833	65205843	MA1135.1.FOSB::JUNB
2	65205833	65205844	MA0841.1.NFE2
2	65205833	65205845	MA1134.1.FOS::JUNB
2	65205834	65205843	MA0655.1.JDP2
2	65205834	65205844	MA0099.3.FOS::JUN
2	65205874	65205889	MA0497.1.MEF2C
2	65205883	65205903	MA0066.1.PPARG
2	65205890	65205907	MA0898.1.Hmx3
2	65205893	65205902	MA0124.2.Nkx3-1
2	65205894	65205902	MA0914.1.ISL2
2	65205939	65205955	MA0867.1.SOX4
2	65205940	65205955	MA0866.1.SOX21
2	65206163	65206175	MA0782.1.PKNOX1
2	65207036	65207046	MA0092.1.Hand1::Tcf3
2	65209585	65209606	MA0138.2.REST
2	65209729	65209750	MA0050.2.IRF1
2	65209731	65209752	MA0050.2.IRF1
2	65209733	65209754	MA0050.2.IRF1
2	65209737	65209758	MA0050.2.IRF1
2	65209739	65209760	MA0050.2.IRF1
2	65210763	65210774	MA0060.3.NFYA
2	65212533	65212545	MA1125.1.ZNF384
2	65212534	65212546	MA1125.1.ZNF384
2	65212590	65212599	MA0739.1.Hic1
2	65212636	65212648	MA0091.1.TAL1::TCF3
2	65212637	65212650	MA1109.1.NEUROD1
2	65212638	65212648	MA0461.2.Atoh1
2	65212695	65212705	MA0692.1.TFEB
2	65212699	65212705	MA0089.1.MAFG::NFE2L1
2	65214176	65214187	MA0467.1.Crx
2	65214185	65214196	MA0003.3.TFAP2A
2	65214610	65214623	MA0507.1.POU2F2
2	65214634	65214645	MA0442.2.SOX10
2	65215292	65215303	MA0032.2.FOXC1
2	65215298	65215313	MA0497.1.MEF2C
2	65215300	65215311	MA0032.2.FOXC1
2	65215300	65215312	MA0052.3.MEF2A
2	65215460	65215471	MA0480.1.Foxo1
2	65215475	65215489	MA0146.2.Zfx
2	65215485	65215495	MA1116.1.RBPJ
2	65215551	65215561	MA0763.1.ETV3
2	65215561	65215571	MA0596.1.SREBF2
2	65215619	65215631	MA0783.1.PKNOX2
2	65215620	65215630	MA0665.1.MSC
2	65215620	65215631	MA0500.1.Myog
2	65216165	65216176	MA0470.1.E2F4
2	65216179	65216192	MA1100.1.ASCL1
2	65216180	65216192	MA0821.1.HES5
2	65216181	65216190	MA0745.1.SNAI2
2	65216273	65216285	MA0024.3.E2F1
2	65216296	65216307	MA0506.1.NRF1
2	65216299	65216310	MA0746.1.SP3
2	65216429	65216443	MA1102.1.CTCFL
2	65216500	65216512	MA0131.2.HINFP
2	65216538	65216549	MA0812.1.TFAP2B(var.2)
2	65216768	65216789	MA0138.2.REST
2	65216818	65216832	MA0146.2.Zfx
2	65216859	65216870	MA1122.1.TFDP1
2	65216884	65216895	MA0076.2.ELK4
2	65216885	65216899	MA0696.1.ZIC1
2	65216885	65216900	MA0697.1.ZIC3
2	65217325	65217339	MA0163.1.PLAG1
2	65217986	65217997	MA0471.1.E2F6
2	65222817	65222826	MA0745.1.SNAI2
2	65224477	65224488	MA0465.1.CDX2
2	65224479	65224488	MA0878.1.CDX1
2	65224487	65224502	MA1155.1.ZSCAN4
2	65224498	65224508	MA1112.1.NR4A1
2	65224535	65224545	MA0692.1.TFEB
2	65224535	65224546	MA0093.2.USF1
2	65224537	65224545	MA0831.2.TFE3
2	65224540	65224552	MA0695.1.ZBTB7C
2	65224543	65224555	MA0695.1.ZBTB7C
2	65224569	65224579	MA0606.1.NFAT5
2	65224570	65224577	MA0152.1.NFATC2
2	65224607	65224617	MA0599.1.KLF5
2	65224607	65224618	MA0079.3.SP1
2	65224607	65224622	MA0516.1.SP2
2	65224617	65224629	MA0524.2.TFAP2C
2	65224618	65224629	MA0003.3.TFAP2A
2	65224623	65224636	MA1100.1.ASCL1
2	65224625	65224636	MA0500.1.Myog
2	65224639	65224650	MA0035.3.Gata1
2	65224646	65224659	MA0485.1.Hoxc9
2	65224647	65224658	MA0594.1.Hoxa9
2	65226886	65226901	MA0527.1.ZBTB33
2	65226962	65226973	MA1120.1.SOX13
2	65226978	65226988	MA0109.1.HLTF
2	65226980	65226992	MA0639.1.DBP
2	65226982	65226993	MA0025.1.NFIL3
2	65228270	65228282	MA0070.1.PBX1
2	65228537	65228544	MA0087.1.Sox5
2	65228562	65228577	MA0517.1.STAT1::STAT2
2	65228570	65228577	MA0152.1.NFATC2
2	65228587	65228601	MA0758.1.E2F7
2	65228588	65228600	MA0865.1.E2F8
2	65228595	65228613	MA0140.2.GATA1::TAL1
2	65228599	65228610	MA0002.2.RUNX1
2	65233796	65233810	MA0489.1.JUN(var.2)
2	65233799	65233810	MA0490.1.JUNB
2	65233800	65233810	MA1135.1.FOSB::JUNB
2	65233801	65233810	MA0655.1.JDP2
2	65233820	65233831	MA0462.1.BATF::JUN
2	65233823	65233833	MA0099.3.FOS::JUN
2	65233839	65233850	MA0471.1.E2F6
2	65234058	65234064	MA0151.1.Arid3a
2	65234060	65234071	MA0468.1.DUX4
2	65234061	65234071	MA0780.1.PAX3
2	65236065	65236077	MA0598.2.EHF
2	65236105	65236116	MA0621.1.mix-a
2	65236106	65236116	MA0612.1.EMX1
2	65236107	65236115	MA0702.1.LMX1A
2	65238672	65238685	MA0698.1.ZBTB18
2	65238673	65238685	MA0783.1.PKNOX2
2	65238674	65238683	MA0745.1.SNAI2
2	65238676	65238686	MA0690.1.TBX21
2	65238677	65238685	MA0807.1.TBX5
2	65238677	65238687	MA0802.1.TBR1
2	65239127	65239139	MA0018.3.CREB1
2	65239204	65239225	MA0050.2.IRF1
2	65239208	65239220	MA0041.1.Foxd3
2	65239209	65239230	MA0050.2.IRF1
2	65239212	65239224	MA0041.1.Foxd3
2	65239215	65239225	MA1152.1.SOX15
2	65239215	65239236	MA0050.2.IRF1
2	65239217	65239232	MA0517.1.STAT1::STAT2
2	65239220	65239230	MA1152.1.SOX15
2	65239221	65239233	MA0041.1.Foxd3
2	65239225	65239237	MA0041.1.Foxd3
2	65239228	65239238	MA1152.1.SOX15
2	65239229	65239240	MA0480.1.Foxo1
2	65239229	65239241	MA0041.1.Foxd3
2	65239280	65239292	MA0019.1.Ddit3::Cebpa
2	65243717	65243729	MA0047.2.Foxa2
2	65243723	65243734	MA0480.1.Foxo1
2	65243728	65243742	MA0758.1.E2F7
2	65250462	65250475	MA0507.1.POU2F2
2	65250482	65250488	MA0006.1.Ahr::Arnt
2	65250540	65250555	MA0046.2.HNF1A
2	65250541	65250554	MA0153.2.HNF1B
2	65250566	65250577	MA0002.2.RUNX1
2	65250611	65250622	MA0465.1.CDX2
2	65250613	65250622	MA0878.1.CDX1
2	65250618	65250628	MA0690.1.TBX21
2	65253007	65253014	MA0081.1.SPIB
2	65253042	65253052	MA0625.1.NFATC3
2	65253043	65253050	MA0152.1.NFATC2
2	65253209	65253215	MA0089.1.MAFG::NFE2L1
2	65253843	65253851	MA0027.2.EN1
2	65253996	65254009	MA1107.1.KLF9
2	65254059	65254076	MA1114.1.PBX3
2	65254083	65254093	MA0101.1.REL
2	65257977	65257988	MA0503.1.Nkx2-5(var.2)
2	65258096	65258108	MA0091.1.TAL1::TCF3
2	65258098	65258108	MA0665.1.MSC
2	65258494	65258508	MA0119.1.NFIC::TLX1
2	65258643	65258652	MA0739.1.Hic1
2	65258654	65258664	MA0048.2.NHLH1
2	65258689	65258700	MA0161.2.NFIC
2	65258724	65258735	MA0002.2.RUNX1
2	65258993	65259006	MA0513.1.SMAD2::SMAD3::SMAD4
2	65259118	65259139	MA1418.1.IRF3
2	65259123	65259138	MA0653.1.IRF9
2	65259124	65259138	MA1420.1.IRF5
2	65259124	65259139	MA1419.1.IRF4
2	65259125	65259143	MA0051.1.IRF2
2	65259130	65259146	MA0912.1.Hoxd3
2	65259131	65259140	MA0084.1.SRY
2	65259131	65259148	MA0898.1.Hmx3
2	65259132	65259149	MA0910.1.Hoxd8
2	65259134	65259143	MA0724.1.VENTX
2	65259134	65259144	MA0893.1.GSX2
2	65259134	65259145	MA0899.1.HOXA10
2	65259135	65259143	MA0875.1.BARX1
2	65259135	65259145	MA0913.1.Hoxd9
2	65259138	65259144	MA0151.1.Arid3a
2	65259218	65259228	MA0820.1.FIGLA
2	65259221	65259234	MA0485.1.Hoxc9
2	65259231	65259241	MA0058.3.MAX
2	65259232	65259240	MA0617.1.Id2
2	65259233	65259239	MA0004.1.Arnt
2	65259277	65259291	MA0119.1.NFIC::TLX1
2	65259521	65259534	MA0513.1.SMAD2::SMAD3::SMAD4
2	65259598	65259604	MA0130.1.ZNF354C
2	65259627	65259640	MA1124.1.ZNF24
2	65259652	65259663	MA0035.3.Gata1
2	65259653	65259664	MA0482.1.Gata4
2	65259671	65259686	MA0505.1.Nr5a2
2	65259692	65259707	MA0065.2.Pparg::Rxra
2	65259855	65259870	MA0142.1.Pou5f1::Sox2
2	65264355	65264372	MA0731.1.BCL6B
2	65266832	65266847	MA0497.1.MEF2C
2	65266833	65266845	MA1125.1.ZNF384
2	65266834	65266846	MA1125.1.ZNF384
2	65266835	65266847	MA1125.1.ZNF384
2	65266836	65266848	MA1125.1.ZNF384
2	65266837	65266849	MA1125.1.ZNF384
2	65267150	65267161	MA0592.2.Esrra
2	65267151	65267161	MA0643.1.Esrrg
2	65267979	65267990	MA0002.2.RUNX1
2	65267985	65268002	MA0781.1.PAX9
2	65269212	65269224	MA1125.1.ZNF384
2	65269213	65269225	MA1125.1.ZNF384
2	65269214	65269226	MA1125.1.ZNF384
2	65269215	65269227	MA1125.1.ZNF384
2	65269216	65269228	MA1125.1.ZNF384
2	65276557	65276572	MA0492.1.JUND(var.2)
2	65276583	65276598	MA0492.1.JUND(var.2)
2	65276584	65276597	MA0488.1.JUN
2	65280335	65280350	MA0870.1.Sox1
2	65280350	65280359	MA0084.1.SRY
2	65280471	65280482	MA1120.1.SOX13
2	65280563	65280573	MA0645.1.ETV6
2	65280564	65280575	MA0062.2.Gabpa
2	65280573	65280590	MA0629.1.Rhox11
2	65283089	65283100	MA0845.1.FOXB1
2	65283092	65283099	MA0033.2.FOXL1
2	65283092	65283100	MA0157.2.FOXO3
2	65283272	65283284	MA0043.2.HLF
2	65283473	65283494	MA0528.1.ZNF263
2	65283476	65283497	MA0528.1.ZNF263
2	65283479	65283497	MA0149.1.EWSR1-FLI1
2	65283483	65283494	MA0470.1.E2F4
2	65283677	65283687	MA0767.1.GCM2
2	65283677	65283688	MA0646.1.GCM1
2	65283735	65283746	MA0506.1.NRF1
2	65283737	65283748	MA0506.1.NRF1
2	65283738	65283748	MA0632.1.Tcfl5
2	65283739	65283750	MA0506.1.NRF1
2	65283751	65283761	MA0599.1.KLF5
2	65283751	65283762	MA0746.1.SP3
2	65283751	65283766	MA0516.1.SP2
2	65283752	65283767	MA0732.1.EGR3
2	65283752	65283768	MA0733.1.EGR4
2	65283774	65283787	MA0813.1.TFAP2B(var.3)
2	65284100	65284114	MA0146.2.Zfx
2	65284107	65284117	MA0101.1.REL
2	65284780	65284798	MA0149.1.EWSR1-FLI1
2	65284784	65284802	MA0149.1.EWSR1-FLI1
2	65284785	65284806	MA1418.1.IRF3
2	65284787	65284801	MA0119.1.NFIC::TLX1
2	65284788	65284806	MA0149.1.EWSR1-FLI1
2	65284790	65284811	MA1418.1.IRF3
2	65284796	65284817	MA1418.1.IRF3
2	65284798	65284812	MA0030.1.FOXF2
2	65284800	65284812	MA0846.1.FOXC2
2	65284828	65284843	MA0150.2.Nfe2l2
2	65284831	65284845	MA1101.1.BACH2
2	65284832	65284847	MA0501.1.MAF::NFE2
2	65287145	65287157	MA1125.1.ZNF384
2	65287146	65287158	MA1125.1.ZNF384
2	65287147	65287159	MA1125.1.ZNF384
2	65288414	65288431	MA1114.1.PBX3
2	65288428	65288439	MA0471.1.E2F6
2	65288606	65288612	MA0056.1.MZF1
2	65288924	65288939	MA0116.1.Znf423
2	65288928	65288936	MA0143.3.Sox2
2	65288965	65288973	MA0831.2.TFE3
2	65289067	65289078	MA0480.1.Foxo1
2	65289729	65289743	MA0163.1.PLAG1
2	65289746	65289757	MA0102.3.CEBPA
2	65289753	65289768	MA0728.1.Nr2f6(var.2)
2	65289753	65289769	MA0859.1.Rarg
2	65289771	65289785	MA0509.1.Rfx1
2	65289774	65289785	MA0161.2.NFIC
2	65290452	65290470	MA1149.1.RARA::RXRG
2	65290453	65290470	MA0858.1.Rarb(var.2)
2	65290462	65290470	MA0693.2.VDR
2	65291957	65291970	MA1100.1.ASCL1
2	65291959	65291969	MA0816.1.Ascl2
2	65291959	65291972	MA0499.1.Myod1
2	65292307	65292318	MA0503.1.Nkx2-5(var.2)
2	65292314	65292328	MA1102.1.CTCFL
2	65294000	65294017	MA0112.3.ESR1
2	65295017	65295035	MA0861.1.TP73
2	65295142	65295154	MA0747.1.SP8
2	65295143	65295154	MA1117.1.RELB
2	65295234	65295241	MA0164.1.Nr2e3
2	65295872	65295882	MA0829.1.Srebf1(var.2)
2	65295932	65295949	MA1114.1.PBX3
2	65295959	65295971	MA1125.1.ZNF384
2	65295966	65295978	MA1125.1.ZNF384
2	65295967	65295979	MA1125.1.ZNF384
2	65295969	65295990	MA1418.1.IRF3
2	65295973	65295986	MA1104.1.GATA6
2	65295975	65295989	MA0029.1.Mecom
2	65296204	65296220	MA0857.1.Rarb
2	65296205	65296221	MA0859.1.Rarg
2	65296206	65296220	MA0677.1.Nr2f6
2	65297354	65297368	MA0154.3.EBF1
2	65297797	65297810	MA0750.2.ZBTB7A
2	65297799	65297810	MA0062.2.Gabpa
2	65297807	65297818	MA0465.1.CDX2
2	65298020	65298033	MA0513.1.SMAD2::SMAD3::SMAD4
2	65298021	65298029	MA1153.1.Smad4
2	65298021	65298031	MA0092.1.Hand1::Tcf3
2	65299196	65299205	MA0739.1.Hic1
2	65299397	65299408	MA0161.2.NFIC
2	65299435	65299446	MA0003.3.TFAP2A
2	65299644	65299658	MA0080.4.SPI1
2	65299644	65299665	MA1418.1.IRF3
2	65299645	65299666	MA0528.1.ZNF263
2	65299646	65299658	MA0641.1.ELF4
2	65299647	65299658	MA0136.2.ELF5
2	65299648	65299655	MA0081.1.SPIB
2	65299648	65299658	MA0645.1.ETV6
2	65299648	65299669	MA0528.1.ZNF263
2	65299649	65299660	MA0062.2.Gabpa
2	65299659	65299670	MA0842.1.NRL
2	65299659	65299671	MA0117.2.Mafb
2	65299664	65299672	MA0605.1.Atf3
2	65301135	65301151	MA0510.2.RFX5
2	65301211	65301223	MA0018.3.CREB1
2	65301217	65301227	MA0595.1.SREBF1
2	65301218	65301234	MA0009.2.T
2	65301624	65301634	MA0092.1.Hand1::Tcf3
2	65301679	65301689	MA0090.2.TEAD1
2	65301708	65301722	MA0790.1.POU4F1
2	65302291	65302300	MA0714.1.PITX3
2	65302291	65302301	MA0648.1.GSC
2	65302292	65302300	MA0712.1.OTX2
2	65302304	65302319	MA0142.1.Pou5f1::Sox2
2	65304362	65304372	MA0829.1.Srebf1(var.2)
2	65304362	65304373	MA0093.2.USF1
2	65304368	65304382	MA0740.1.KLF14
2	65304369	65304381	MA0747.1.SP8
2	65304825	65304839	MA0080.4.SPI1
2	65304848	65304859	MA0040.1.Foxq1
2	65305741	65305758	MA0858.1.Rarb(var.2)
2	65305744	65305753	MA0511.2.RUNX2
2	65305817	65305835	MA0861.1.TP73
2	65307555	65307571	MA0857.1.Rarb
2	65307711	65307725	MA0163.1.PLAG1
2	65307786	65307798	MA0773.1.MEF2D
2	65307788	65307802	MA0030.1.FOXF2
2	65307791	65307803	MA1125.1.ZNF384
2	65307792	65307804	MA1125.1.ZNF384
2	65307794	65307805	MA0715.1.PROP1
2	65308557	65308567	MA0515.1.Sox6
2	65308631	65308642	MA0111.1.Spz1
2	65308827	65308837	MA1152.1.SOX15
2	65308827	65308848	MA0050.2.IRF1
2	65308832	65308842	MA1152.1.SOX15
2	65308834	65308849	MA0517.1.STAT1::STAT2
2	65308837	65308847	MA1152.1.SOX15
2	65308895	65308906	MA0161.2.NFIC
2	65308909	65308920	MA0483.1.Gfi1b
2	65310359	65310370	MA0493.1.Klf1
2	65310359	65310374	MA0742.1.Klf12
2	65310375	65310396	MA0528.1.ZNF263
2	65310380	65310390	MA0057.1.MZF1(var.2)
2	65310382	65310400	MA1149.1.RARA::RXRG
2	65310383	65310400	MA0159.1.RARA::RXRA
2	65310383	65310404	MA0528.1.ZNF263
2	65310481	65310499	MA1148.1.PPARA::RXRA
2	65310483	65310495	MA0769.1.Tcf7
2	65310483	65310498	MA0065.2.Pparg::Rxra
2	65316632	65316645	MA1100.1.ASCL1
2	65316640	65316654	MA0030.1.FOXF2
2	65316641	65316652	MA0873.1.HOXD12
2	65316643	65316654	MA1103.1.FOXK2
2	65316643	65316655	MA0481.2.FOXP1
2	65316645	65316652	MA0033.2.FOXL1
2	65316645	65316653	MA0157.2.FOXO3
2	65316657	65316663	MA0151.1.Arid3a
2	65316773	65316783	MA0100.3.MYB
2	65316787	65316799	MA0785.1.POU2F1
2	65317427	65317437	MA0670.1.NFIA
2	65323282	65323294	MA1125.1.ZNF384
2	65323283	65323295	MA1125.1.ZNF384
2	65323284	65323296	MA1125.1.ZNF384
2	65323285	65323297	MA1125.1.ZNF384
2	65323286	65323298	MA1125.1.ZNF384
2	65323287	65323299	MA1125.1.ZNF384
2	65323288	65323300	MA1125.1.ZNF384
2	65323289	65323301	MA1125.1.ZNF384
2	65323325	65323333	MA0719.1.RHOXF1
2	65323339	65323360	MA0528.1.ZNF263
2	65324830	65324840	MA0606.1.NFAT5
2	65328300	65328312	MA0117.2.Mafb
2	65328325	65328336	MA1110.1.NR1H4
2	65334199	65334211	MA0041.1.Foxd3
2	65334202	65334217	MA0148.3.FOXA1
2	65334203	65334215	MA0041.1.Foxd3
2	65334280	65334291	MA0079.3.SP1
2	65340347	65340357	MA0625.1.NFATC3
2	65340353	65340365	MA0041.1.Foxd3
2	65340364	65340370	MA0006.1.Ahr::Arnt
2	65343381	65343395	MA0029.1.Mecom
2	65345005	65345018	MA0788.1.POU3F3
2	65345006	65345018	MA0041.1.Foxd3
2	65346801	65346812	MA0476.1.FOS
2	65346816	65346827	MA0715.1.PROP1
2	65346818	65346824	MA0151.1.Arid3a
2	65347876	65347887	MA0610.1.DMRT3
2	65347927	65347942	MA0768.1.LEF1
2	65347927	65347943	MA0857.1.Rarb
2	65347929	65347940	MA0442.2.SOX10
2	65347945	65347953	MA0914.1.ISL2
2	65347945	65347954	MA0673.1.NKX2-8
2	65347989	65347995	MA0151.1.Arid3a
2	65347991	65348002	MA0468.1.DUX4
2	65348004	65348015	MA0137.3.STAT1
2	65348004	65348018	MA0463.1.Bcl6
2	65348020	65348032	MA0639.1.DBP
2	65348021	65348032	MA0102.3.CEBPA
2	65348022	65348033	MA0025.1.NFIL3
2	65348022	65348036	MA0790.1.POU4F1
2	65348022	65348038	MA0791.1.POU4F3
2	65349066	65349083	MA0860.1.Rarg(var.2)
2	65349069	65349079	MA0829.1.Srebf1(var.2)
2	65349073	65349085	MA0018.3.CREB1
2	65349074	65349087	MA0017.2.NR2F1
2	65349104	65349116	MA0095.2.YY1
2	65349109	65349122	MA0778.1.NFKB2
2	65349183	65349204	MA0528.1.ZNF263
2	65349513	65349525	MA1125.1.ZNF384
2	65349522	65349534	MA1125.1.ZNF384
2	65349548	65349556	MA0807.1.TBX5
2	65349556	65349568	MA0821.1.HES5
2	65349557	65349567	MA1099.1.Hes1
2	65349837	65349848	MA0478.1.FOSL2
2	65349853	65349864	MA0483.1.Gfi1b
2	65349943	65349954	MA1115.1.POU5F1
2	65349974	65349984	MA0824.1.ID4
2	65350005	65350026	MA0528.1.ZNF263
2	65350016	65350026	MA0596.1.SREBF2
2	65350017	65350025	MA0801.1.MGA
2	65350024	65350037	MA0813.1.TFAP2B(var.3)
2	65350025	65350039	MA1102.1.CTCFL
2	65350056	65350066	MA0595.1.SREBF1
2	65350096	65350111	MA0637.1.CENPB
2	65350104	65350116	MA1125.1.ZNF384
2	65350105	65350117	MA1125.1.ZNF384
2	65350106	65350118	MA1125.1.ZNF384
2	65350107	65350119	MA1125.1.ZNF384
2	65350221	65350232	MA0593.1.FOXP2
2	65350226	65350241	MA1155.1.ZSCAN4
2	65350293	65350305	MA0785.1.POU2F1
2	65350294	65350306	MA0787.1.POU3F2
2	65350297	65350318	MA0050.2.IRF1
2	65350298	65350319	MA0050.2.IRF1
2	65350300	65350312	MA0041.1.Foxd3
2	65350300	65350321	MA0050.2.IRF1
2	65350301	65350313	MA0041.1.Foxd3
2	65350301	65350322	MA0050.2.IRF1
2	65350302	65350323	MA0050.2.IRF1
2	65351416	65351427	MA0470.1.E2F4
2	65351426	65351441	MA0142.1.Pou5f1::Sox2
2	65352447	65352460	MA0884.1.DUXA
2	65352448	65352459	MA0468.1.DUX4
2	65352452	65352460	MA0611.1.Dux
2	65352475	65352487	MA1125.1.ZNF384
2	65352484	65352490	MA0130.1.ZNF354C
2	65352636	65352647	MA0079.3.SP1
2	65352636	65352651	MA0516.1.SP2
2	65352706	65352717	MA0493.1.Klf1
2	65352706	65352719	MA1107.1.KLF9
2	65352706	65352721	MA0742.1.Klf12
2	65352707	65352717	MA0599.1.KLF5
2	65352707	65352718	MA0746.1.SP3
2	65352707	65352719	MA0747.1.SP8
2	65352708	65352719	MA0039.3.KLF4
2	65352767	65352783	MA0904.1.Hoxb5
2	65352772	65352778	MA0089.1.MAFG::NFE2L1
2	65352774	65352793	MA0494.1.Nr1h3::Rxra
2	65352782	65352799	MA0685.1.SP4
2	65352784	65352798	MA0740.1.KLF14
2	65352785	65352797	MA0747.1.SP8
2	65355591	65355603	MA1125.1.ZNF384
2	65355592	65355604	MA1125.1.ZNF384
2	65355593	65355605	MA1125.1.ZNF384
2	65355657	65355673	MA1119.1.SIX2
2	65355673	65355684	MA0899.1.HOXA10
2	65355674	65355683	MA0878.1.CDX1
2	65355674	65355684	MA0913.1.Hoxd9
2	65357210	65357221	MA0503.1.Nkx2-5(var.2)
2	65357226	65357238	MA0865.1.E2F8
2	65357234	65357246	MA0095.2.YY1
2	65357251	65357263	MA0598.2.EHF
2	65357251	65357264	MA0640.1.ELF3
2	65357252	65357263	MA0136.2.ELF5
2	65357257	65357271	MA0080.4.SPI1
2	65357293	65357306	MA0813.1.TFAP2B(var.3)
2	65357294	65357308	MA1102.1.CTCFL
2	65357321	65357332	MA0137.3.STAT1
2	65357321	65357335	MA0518.1.Stat4
2	65357496	65357506	MA0599.1.KLF5
2	65359505	65359515	MA0603.1.Arntl
2	65359505	65359517	MA0822.1.HES7
2	65359506	65359516	MA1099.1.Hes1
2	65359507	65359515	MA0617.1.Id2
2	65359508	65359514	MA0004.1.Arnt
2	65360110	65360121	MA1115.1.POU5F1
2	65360431	65360443	MA1125.1.ZNF384
2	65360553	65360568	MA0497.1.MEF2C
2	65360555	65360567	MA0660.1.MEF2B
2	65360583	65360603	MA0804.1.TBX19
2	65360585	65360601	MA0009.2.T
2	65360602	65360612	MA0816.1.Ascl2
2	65360602	65360615	MA0499.1.Myod1
2	65360767	65360783	MA0799.1.RFX4
2	65366284	65366299	MA0148.3.FOXA1
2	65366288	65366300	MA0047.2.Foxa2
2	65366335	65366349	MA0602.1.Arid5a
2	65366341	65366351	MA0508.2.PRDM1
2	65368525	65368537	MA0821.1.HES5
2	65368593	65368610	MA0112.3.ESR1
2	65368597	65368611	MA0119.1.NFIC::TLX1
2	65368657	65368669	MA1125.1.ZNF384
2	65368664	65368676	MA1125.1.ZNF384
2	65368665	65368677	MA1125.1.ZNF384
2	65368781	65368794	MA0813.1.TFAP2B(var.3)
2	65368797	65368807	MA0793.1.POU6F2
2	65368798	65368808	MA0900.1.HOXA2
2	65369744	65369760	MA0627.1.Pou2f3
2	65369745	65369758	MA0788.1.POU3F3
2	65369747	65369756	MA0789.1.POU3F4
2	65369849	65369864	MA0116.1.Znf423
2	65369886	65369896	MA0838.1.CEBPG
2	65369896	65369906	MA0596.1.SREBF2
2	65380833	65380847	MA0489.1.JUN(var.2)
2	65380836	65380847	MA0490.1.JUNB
2	65380836	65380848	MA1130.1.FOSL2::JUN
2	65380836	65380849	MA1141.1.FOS::JUND
2	65380837	65380847	MA1135.1.FOSB::JUNB
2	65380837	65380848	MA0841.1.NFE2
2	65380837	65380849	MA1134.1.FOS::JUNB
2	65380838	65380847	MA0655.1.JDP2
2	65380838	65380848	MA0099.3.FOS::JUN
2	65380846	65380852	MA0056.1.MZF1
2	65380896	65380910	MA0696.1.ZIC1
2	65380915	65380932	MA0860.1.Rarg(var.2)
2	65380922	65380932	MA0071.1.RORA
2	65385718	65385729	MA0906.1.HOXC12
2	65385719	65385729	MA0913.1.Hoxd9
2	65385720	65385732	MA1125.1.ZNF384
2	65385721	65385733	MA1125.1.ZNF384
2	65385722	65385734	MA1125.1.ZNF384
2	65385723	65385735	MA1125.1.ZNF384
2	65385724	65385736	MA1125.1.ZNF384
2	65385726	65385737	MA0032.2.FOXC1
2	65387092	65387104	MA1421.1.TCF7L1
2	65387092	65387107	MA0768.1.LEF1
2	65387093	65387108	MA0505.1.Nr5a2
2	65387097	65387107	MA0643.1.Esrrg
2	65387110	65387120	MA0092.1.Hand1::Tcf3
2	65389702	65389713	MA0478.1.FOSL2
2	65390204	65390216	MA0647.1.GRHL1
2	65390205	65390215	MA0145.3.TFCP2
2	65390207	65390217	MA0895.1.HMBOX1
2	65390249	65390261	MA0785.1.POU2F1
2	65390249	65390262	MA0788.1.POU3F3
2	65390250	65390262	MA0787.1.POU3F2
2	65390251	65390260	MA0792.1.POU5F1B
2	65390251	65390264	MA0135.1.Lhx3
2	65390252	65390261	MA0619.1.LIN54
2	65390315	65390327	MA0782.1.PKNOX1
2	65390316	65390326	MA0691.1.TFAP4
2	65390330	65390347	MA0631.1.Six3
2	65390333	65390344	MA0111.1.Spz1
2	65396333	65396349	MA0510.2.RFX5
2	65396400	65396415	MA0497.1.MEF2C
2	65396427	65396443	MA0912.1.Hoxd3
2	65396429	65396442	MA0135.1.Lhx3
2	65396430	65396441	MA0621.1.mix-a
2	65396431	65396441	MA0628.1.POU6F1
2	65396445	65396459	MA0069.1.Pax6
2	65396447	65396454	MA0164.1.Nr2e3
2	65396608	65396626	MA0657.1.KLF13
2	65396609	65396623	MA0740.1.KLF14
2	65396610	65396621	MA0741.1.KLF16
2	65414504	65414511	MA0498.2.MEIS1
2	65414504	65414512	MA0774.1.MEIS2
2	65414841	65414862	MA0050.2.IRF1
2	65414849	65414859	MA0508.2.PRDM1
2	65414855	65414869	MA0030.1.FOXF2
2	65414855	65414872	MA0851.1.Foxj3
2	65414856	65414866	MA0895.1.HMBOX1
2	65414857	65414868	MA0845.1.FOXB1
2	65414857	65414869	MA0846.1.FOXC2
2	65414857	65414871	MA0852.2.FOXK1
2	65414858	65414869	MA1103.1.FOXK2
2	65414858	65414870	MA0481.2.FOXP1
2	65414860	65414867	MA0033.2.FOXL1
2	65414860	65414868	MA0614.1.Foxj2
2	65414862	65414872	MA0109.1.HLTF
2	65427108	65427117	MA0597.1.THAP1
2	65427218	65427232	MA0489.1.JUN(var.2)
2	65427219	65427234	MA0150.2.Nfe2l2
2	65427220	65427231	MA0462.1.BATF::JUN
2	65427220	65427235	MA0591.1.Bach1::Mafk
2	65427221	65427232	MA0490.1.JUNB
2	65427221	65427234	MA1137.1.FOSL1::JUNB
2	65427222	65427232	MA1135.1.FOSB::JUNB
2	65427222	65427233	MA0841.1.NFE2
2	65427222	65427236	MA1101.1.BACH2
2	65427223	65427238	MA0501.1.MAF::NFE2
2	65438956	65438970	MA0790.1.POU4F1
2	65438956	65438972	MA0683.1.POU4F2
2	65438958	65438971	MA0507.1.POU2F2
2	65438960	65438970	MA0606.1.NFAT5
2	65438972	65438983	MA1115.1.POU5F1
2	65439017	65439032	MA0517.1.STAT1::STAT2
2	65439019	65439040	MA0050.2.IRF1
2	65454766	65454774	MA0774.1.MEIS2
2	65454780	65454801	MA0528.1.ZNF263
2	65454860	65454870	MA0599.1.KLF5
2	65454860	65454875	MA0516.1.SP2
2	65454944	65454965	MA0528.1.ZNF263
2	65455504	65455515	MA0076.2.ELK4
2	65456822	65456839	MA0112.3.ESR1
2	65456845	65456856	MA0503.1.Nkx2-5(var.2)
2	65456943	65456957	MA0602.1.Arid5a
2	65456964	65456970	MA0130.1.ZNF354C
2	65457137	65457158	MA0528.1.ZNF263
2	65457139	65457157	MA0149.1.EWSR1-FLI1
2	65457141	65457162	MA0528.1.ZNF263
2	65457772	65457787	MA0728.1.Nr2f6(var.2)
2	65457961	65457978	MA0860.1.Rarg(var.2)
2	65458120	65458137	MA0112.3.ESR1
2	65458124	65458138	MA0119.1.NFIC::TLX1
2	65458136	65458144	MA0160.1.NR4A2
2	65458139	65458149	MA0595.1.SREBF1
2	65458181	65458193	MA1125.1.ZNF384
2	65458182	65458194	MA1125.1.ZNF384
2	65458436	65458453	MA0629.1.Rhox11
2	65459487	65459498	MA0715.1.PROP1
2	65459685	65459697	MA0776.1.MYBL1
2	65459715	65459728	MA1104.1.GATA6
2	65459717	65459732	MA0497.1.MEF2C
2	65459719	65459731	MA0660.1.MEF2B
2	65459923	65459932	MA0511.2.RUNX2
2	65459923	65459933	MA0684.1.RUNX3
2	65459940	65459947	MA0081.1.SPIB
2	65460352	65460366	MA0835.1.BATF3
2	65460353	65460365	MA0840.1.Creb5
2	65460354	65460364	MA1140.1.JUNB(var.2)
2	65460355	65460373	MA0620.2.MITF
2	65460359	65460369	MA0871.1.TFEC
2	65460359	65460370	MA0093.2.USF1
2	65461172	65461184	MA0155.1.INSM1
2	65463124	65463140	MA0791.1.POU4F3
2	65463126	65463139	MA0507.1.POU2F2
2	65463128	65463138	MA0606.1.NFAT5
2	65463640	65463646	MA0151.1.Arid3a
2	65464768	65464784	MA0859.1.Rarg
2	65465861	65465875	MA0163.1.PLAG1
2	65465913	65465925	MA0095.2.YY1
2	65467182	65467192	MA0678.1.OLIG2
2	65467188	65467204	MA0510.2.RFX5
2	65467197	65467212	MA0065.2.Pparg::Rxra
2	65470406	65470418	MA1125.1.ZNF384
2	65470407	65470419	MA1125.1.ZNF384
2	65470408	65470420	MA1125.1.ZNF384
2	65470410	65470431	MA1418.1.IRF3
2	65470414	65470427	MA1104.1.GATA6
2	65470415	65470436	MA1418.1.IRF3
2	65470416	65470430	MA0029.1.Mecom
2	65470421	65470435	MA0772.1.IRF7
2	65470530	65470541	MA0471.1.E2F6
2	65470575	65470587	MA0095.2.YY1
2	65475810	65475825	MA0065.2.Pparg::Rxra
2	65475810	65475826	MA0859.1.Rarg
2	65475810	65475828	MA0729.1.RARA
2	65475817	65475832	MA0484.1.HNF4G
2	65477329	65477344	MA0497.1.MEF2C
2	65477331	65477343	MA0660.1.MEF2B
2	65477339	65477354	MA0046.2.HNF1A
2	65477391	65477412	MA0528.1.ZNF263
2	65477423	65477444	MA0528.1.ZNF263
2	65477430	65477447	MA0112.3.ESR1
2	65477492	65477507	MA0497.1.MEF2C
2	65477493	65477505	MA1125.1.ZNF384
2	65477494	65477506	MA1125.1.ZNF384
2	65477501	65477513	MA1125.1.ZNF384
2	65477502	65477514	MA1125.1.ZNF384
2	65477503	65477515	MA1125.1.ZNF384
2	65477504	65477516	MA1125.1.ZNF384
2	65477505	65477517	MA1125.1.ZNF384
2	65477537	65477550	MA0513.1.SMAD2::SMAD3::SMAD4
2	65477890	65477898	MA0701.1.LHX9
2	65477891	65477899	MA0125.1.Nobox
2	65477891	65477903	MA1130.1.FOSL2::JUN
2	65477891	65477904	MA1141.1.FOS::JUND
2	65477892	65477903	MA0476.1.FOS
2	65477892	65477904	MA1134.1.FOS::JUNB
2	65477893	65477902	MA0655.1.JDP2
2	65477893	65477903	MA0099.3.FOS::JUN
2	65477893	65477906	MA0153.2.HNF1B
2	65477896	65477906	MA0903.1.HOXB3
2	65477897	65477905	MA0674.1.NKX6-1
2	65480688	65480703	MA1155.1.ZSCAN4
2	65483360	65483373	MA0770.1.HSF2
2	65485915	65485929	MA0696.1.ZIC1
2	65485915	65485930	MA0751.1.ZIC4
2	65487745	65487760	MA0497.1.MEF2C
2	65487746	65487757	MA0715.1.PROP1
2	65487754	65487765	MA1120.1.SOX13
2	65487801	65487814	MA1124.1.ZNF24
2	65487802	65487813	MA0503.1.Nkx2-5(var.2)
2	65492377	65492389	MA0695.1.ZBTB7C
2	65492378	65492397	MA0139.1.CTCF
2	65492807	65492817	MA0877.1.Barhl1
2	65492808	65492815	MA0063.1.Nkx2-5
2	65492808	65492816	MA0618.1.LBX1
2	65492809	65492817	MA0125.1.Nobox
2	65492959	65492967	MA0712.1.OTX2
2	65493001	65493011	MA0100.3.MYB
2	65493015	65493032	MA0883.1.Dmbx1
2	65493016	65493027	MA0713.1.PHOX2A
2	65493077	65493088	MA0715.1.PROP1
2	65493079	65493085	MA0151.1.Arid3a
2	65493105	65493111	MA0151.1.Arid3a
2	65493106	65493123	MA0883.1.Dmbx1
2	65494075	65494085	MA0596.1.SREBF2
2	65499091	65499108	MA0874.1.Arx
2	65499101	65499112	MA0715.1.PROP1
2	65499140	65499154	MA0772.1.IRF7
2	65499176	65499197	MA0050.2.IRF1
2	65502873	65502885	MA0769.1.Tcf7
2	65502873	65502887	MA0523.1.TCF7L2
2	65502873	65502888	MA0768.1.LEF1
2	65502912	65502925	MA1123.1.TWIST1
2	65504280	65504294	MA0489.1.JUN(var.2)
2	65504284	65504295	MA0477.1.FOSL1
2	65504285	65504299	MA0652.1.IRF8
2	65504730	65504748	MA0149.1.EWSR1-FLI1
2	65504731	65504745	MA0080.4.SPI1
2	65504770	65504787	MA0115.1.NR1H2::RXRA
2	65504771	65504785	MA0677.1.Nr2f6
2	65504776	65504786	MA1112.1.NR4A1
2	65504776	65504787	MA1111.1.NR2F2
2	65504778	65504786	MA0160.1.NR4A2
2	65505116	65505124	MA0143.3.Sox2
2	65505116	65505126	MA0514.1.Sox3
2	65505211	65505220	MA0738.1.HIC2
2	65505445	65505459	MA0489.1.JUN(var.2)
2	65505447	65505458	MA0462.1.BATF::JUN
2	65505448	65505459	MA0490.1.JUNB
2	65505448	65505460	MA1130.1.FOSL2::JUN
2	65505448	65505461	MA1141.1.FOS::JUND
2	65505449	65505459	MA1135.1.FOSB::JUNB
2	65505449	65505460	MA0841.1.NFE2
2	65505449	65505461	MA1134.1.FOS::JUNB
2	65505450	65505460	MA0099.3.FOS::JUN
2	65505486	65505507	MA0528.1.ZNF263
2	65505489	65505510	MA1418.1.IRF3
2	65505685	65505697	MA0695.1.ZBTB7C
2	65505766	65505778	MA0091.1.TAL1::TCF3
2	65505766	65505780	MA0832.1.Tcf21
2	65505768	65505778	MA0665.1.MSC
2	65505768	65505779	MA0500.1.Myog
2	65506524	65506538	MA0509.1.Rfx1
2	65506565	65506577	MA0041.1.Foxd3
2	65506569	65506581	MA0041.1.Foxd3
2	65506900	65506912	MA1125.1.ZNF384
2	65508251	65508266	MA0728.1.Nr2f6(var.2)
2	65508251	65508267	MA0859.1.Rarg
2	65510098	65510109	MA0040.1.Foxq1
2	65512260	65512269	MA0745.1.SNAI2
2	65517210	65517220	MA0871.1.TFEC
2	65517211	65517226	MA0492.1.JUND(var.2)
2	65517212	65517225	MA0488.1.JUN
2	65517214	65517226	MA0018.3.CREB1
2	65517215	65517228	MA0017.2.NR2F1
2	65517220	65517229	MA0745.1.SNAI2
2	65517223	65517231	MA0807.1.TBX5
2	65517223	65517233	MA0802.1.TBR1
2	65517788	65517801	MA0788.1.POU3F3
2	65517788	65517802	MA0784.1.POU1F1
2	65517789	65517801	MA0787.1.POU3F2
2	65521433	65521445	MA0769.1.Tcf7
2	65521434	65521442	MA0160.1.NR4A2
2	65521568	65521579	MA0060.3.NFYA
2	65521570	65521578	MA0611.1.Dux
2	65521575	65521585	MA0038.1.Gfi1
2	65521590	65521600	MA0107.1.RELA
2	65524016	65524029	MA0750.2.ZBTB7A
2	65525214	65525223	MA0745.1.SNAI2
2	65526545	65526555	MA1135.1.FOSB::JUNB
2	65526545	65526556	MA0476.1.FOS
2	65526545	65526559	MA1101.1.BACH2
2	65526551	65526562	MA1110.1.NR1H4
2	65526573	65526584	MA0002.2.RUNX1
2	65528048	65528065	MA0752.1.ZNF410
2	65528110	65528122	MA1125.1.ZNF384
2	65528165	65528177	MA0091.1.TAL1::TCF3
2	65528165	65528179	MA0832.1.Tcf21
2	65528167	65528177	MA0816.1.Ascl2
2	65528395	65528404	MA0789.1.POU3F4
2	65528517	65528528	MA0076.2.ELK4
2	65528557	65528569	MA0524.2.TFAP2C
2	65528557	65528571	MA0146.2.Zfx
2	65528616	65528624	MA0774.1.MEIS2
2	65528617	65528629	MA0783.1.PKNOX2
2	65529330	65529340	MA0877.1.Barhl1
2	65529331	65529338	MA0063.1.Nkx2-5
2	65529332	65529340	MA0125.1.Nobox
2	65529336	65529350	MA0687.1.SPIC
2	65529339	65529350	MA0136.2.ELF5
2	65529340	65529347	MA0081.1.SPIB
2	65529340	65529350	MA0645.1.ETV6
2	65529462	65529472	MA0100.3.MYB
2	65529995	65530002	MA0081.1.SPIB
2	65530004	65530017	MA1107.1.KLF9
2	65530031	65530046	MA1155.1.ZSCAN4
2	65530098	65530112	MA0163.1.PLAG1
2	65530099	65530113	MA0163.1.PLAG1
2	65530106	65530117	MA0471.1.E2F6
2	65530154	65530165	MA0102.3.CEBPA
2	65530656	65530668	MA0821.1.HES5
2	65530657	65530666	MA0745.1.SNAI2
2	65536982	65536992	MA0672.1.NKX2-3
2	65536998	65537016	MA0149.1.EWSR1-FLI1
2	65537002	65537020	MA0149.1.EWSR1-FLI1
2	65537004	65537025	MA0528.1.ZNF263
2	65537006	65537024	MA0149.1.EWSR1-FLI1
2	65537010	65537028	MA0149.1.EWSR1-FLI1
2	65542569	65542583	MA0069.1.Pax6
2	65547249	65547259	MA1135.1.FOSB::JUNB
2	65547249	65547260	MA0491.1.JUND
2	65547249	65547261	MA1134.1.FOS::JUNB
2	65547250	65547259	MA0655.1.JDP2
2	65547250	65547260	MA0099.3.FOS::JUN
2	65547422	65547432	MA0099.3.FOS::JUN
2	65547622	65547634	MA0783.1.PKNOX2
2	65548484	65548494	MA1132.1.JUN::JUNB
2	65548489	65548500	MA0592.2.Esrra
2	65548490	65548500	MA0643.1.Esrrg
2	65548490	65548501	MA0141.3.ESRRB
2	65550451	65550461	MA0650.1.HOXA13
2	65550452	65550464	MA1125.1.ZNF384
2	65550452	65550467	MA0108.2.TBP
2	65550453	65550465	MA1125.1.ZNF384
2	65552833	65552847	MA0163.1.PLAG1
2	65552833	65552848	MA0065.2.Pparg::Rxra
2	65552834	65552848	MA0163.1.PLAG1
2	65552848	65552865	MA0860.1.Rarg(var.2)
2	65552851	65552861	MA0829.1.Srebf1(var.2)
2	65552855	65552867	MA0018.3.CREB1
2	65552856	65552869	MA0017.2.NR2F1
2	65552949	65552964	MA0497.1.MEF2C
2	65552981	65552993	MA0821.1.HES5
2	65552982	65552991	MA0745.1.SNAI2
2	65571522	65571536	MA0489.1.JUN(var.2)
2	65571525	65571536	MA0490.1.JUNB
2	65571526	65571536	MA1135.1.FOSB::JUNB
2	65578067	65578074	MA0164.1.Nr2e3
2	65579420	65579432	MA0647.1.GRHL1
2	65579421	65579431	MA0145.3.TFCP2
2	65579434	65579445	MA0025.1.NFIL3
2	65582472	65582484	MA0821.1.HES5
2	65582618	65582627	MA0745.1.SNAI2
2	65582621	65582634	MA0105.4.NFKB1
2	65585212	65585222	MA0913.1.Hoxd9
2	65586668	65586674	MA0006.1.Ahr::Arnt
2	65586887	65586902	MA0637.1.CENPB
2	65586897	65586911	MA0772.1.IRF7
2	65586900	65586914	MA0784.1.POU1F1
2	65586901	65586912	MA1115.1.POU5F1
2	65586908	65586922	MA0072.1.RORA(var.2)
2	65586909	65586921	MA1151.1.RORC
2	65586911	65586922	MA1150.1.RORB
2	65588724	65588730	MA0151.1.Arid3a
2	65588740	65588746	MA0151.1.Arid3a
2	65588743	65588756	MA1107.1.KLF9
2	65588745	65588758	MA1107.1.KLF9
2	65589349	65589358	MA0739.1.Hic1
2	65589391	65589412	MA0050.2.IRF1
2	65589392	65589404	MA0041.1.Foxd3
2	65589395	65589416	MA0050.2.IRF1
2	65589396	65589417	MA0050.2.IRF1
2	65589401	65589411	MA1152.1.SOX15
2	65589401	65589422	MA0050.2.IRF1
2	65589402	65589414	MA0041.1.Foxd3
2	65589402	65589423	MA0050.2.IRF1
2	65589403	65589418	MA0517.1.STAT1::STAT2
2	65589407	65589417	MA1152.1.SOX15
2	65589408	65589420	MA0041.1.Foxd3
2	65593832	65593844	MA0091.1.TAL1::TCF3
2	65593832	65593845	MA1100.1.ASCL1
2	65593832	65593846	MA0832.1.Tcf21
2	65593834	65593844	MA0691.1.TFAP4
2	65593861	65593877	MA0083.3.SRF
2	65593905	65593919	MA0489.1.JUN(var.2)
2	65593907	65593918	MA0462.1.BATF::JUN
2	65593908	65593919	MA0490.1.JUNB
2	65593908	65593920	MA1130.1.FOSL2::JUN
2	65593908	65593921	MA1141.1.FOS::JUND
2	65593909	65593919	MA1135.1.FOSB::JUNB
2	65593909	65593920	MA0841.1.NFE2
2	65593909	65593921	MA1134.1.FOS::JUNB
2	65593909	65593923	MA1101.1.BACH2
2	65593910	65593919	MA0655.1.JDP2
2	65593910	65593920	MA0099.3.FOS::JUN
2	65593912	65593929	MA0730.1.RARA(var.2)
2	65593922	65593937	MA0591.1.Bach1::Mafk
2	65599198	65599213	MA0497.1.MEF2C
2	65599200	65599212	MA1125.1.ZNF384
2	65599203	65599217	MA0687.1.SPIC
2	65599261	65599272	MA0002.2.RUNX1
2	65599265	65599276	MA0111.1.Spz1
2	65599288	65599309	MA1418.1.IRF3
2	65599290	65599308	MA0051.1.IRF2
2	65599291	65599306	MA0065.2.Pparg::Rxra
2	65600093	65600103	MA0109.1.HLTF
2	65604903	65604917	MA0687.1.SPIC
2	65604970	65604981	MA0003.3.TFAP2A
2	65609810	65609822	MA0041.1.Foxd3
2	65610017	65610025	MA0158.1.HOXA5
2	65610129	65610140	MA0500.1.Myog
2	65610168	65610183	MA0732.1.EGR3
2	65610168	65610184	MA0733.1.EGR4
2	65610169	65610183	MA0162.3.EGR1
2	65610170	65610181	MA0472.2.EGR2
2	65617471	65617480	MA0745.1.SNAI2
2	65617471	65617482	MA0500.1.Myog
2	65617498	65617506	MA0160.1.NR4A2
2	65617498	65617512	MA0512.2.Rxra
2	65619446	65619459	MA0744.1.SCRT2
2	65619446	65619461	MA0743.1.SCRT1
2	65619450	65619459	MA0745.1.SNAI2
2	65623561	65623570	MA0673.1.NKX2-8
2	65624406	65624421	MA0150.2.Nfe2l2
2	65624407	65624418	MA0462.1.BATF::JUN
2	65624408	65624419	MA0490.1.JUNB
2	65624408	65624421	MA1137.1.FOSL1::JUNB
2	65624409	65624419	MA1135.1.FOSB::JUNB
2	65624409	65624420	MA0841.1.NFE2
2	65624409	65624423	MA1101.1.BACH2
2	65624410	65624424	MA0146.2.Zfx
2	65624410	65624425	MA0501.1.MAF::NFE2
2	65628761	65628773	MA1125.1.ZNF384
2	65628762	65628774	MA1125.1.ZNF384
2	65630962	65630973	MA0621.1.mix-a
2	65630963	65630973	MA0886.1.EMX2
2	65630963	65630977	MA0072.1.RORA(var.2)
2	65630964	65630972	MA0132.2.PDX1
2	65635808	65635820	MA0070.1.PBX1
2	65639266	65639279	MA1104.1.GATA6
2	65639268	65639282	MA0029.1.Mecom
2	65644854	65644867	MA1141.1.FOS::JUND
2	65648097	65648108	MA0621.1.mix-a
2	65648098	65648108	MA0612.1.EMX1
2	65648099	65648107	MA0702.1.LMX1A
2	65648103	65648114	MA0076.2.ELK4
2	65648171	65648177	MA0089.1.MAFG::NFE2L1
2	65648181	65648194	MA0513.1.SMAD2::SMAD3::SMAD4
2	65649485	65649495	MA0780.1.PAX3
2	65649541	65649549	MA1153.1.Smad4
2	65654343	65654352	MA0745.1.SNAI2
2	65654369	65654381	MA0041.1.Foxd3
2	65654376	65654387	MA0040.1.Foxq1
2	65654376	65654388	MA0041.1.Foxd3
2	65654380	65654392	MA0041.1.Foxd3
2	65654684	65654697	MA1121.1.TEAD2
2	65654685	65654695	MA0090.2.TEAD1
2	65654686	65654694	MA0808.1.TEAD3
2	65654690	65654702	MA0660.1.MEF2B
2	65654762	65654773	MA0715.1.PROP1
2	65654765	65654777	MA0785.1.POU2F1
2	65654767	65654776	MA0792.1.POU5F1B
2	65654768	65654777	MA0619.1.LIN54
2	65656654	65656666	MA0846.1.FOXC2
2	65656665	65656676	MA0468.1.DUX4
2	65656669	65656679	MA0038.1.Gfi1
2	65656670	65656681	MA0483.1.Gfi1b
2	65657635	65657646	MA0519.1.Stat5a::Stat5b
2	65657636	65657650	MA0463.1.Bcl6
2	65657660	65657671	MA0103.3.ZEB1
2	65657698	65657710	MA1130.1.FOSL2::JUN
2	65657698	65657711	MA1141.1.FOS::JUND
2	65657700	65657710	MA0099.3.FOS::JUN
2	65657710	65657720	MA0599.1.KLF5
2	65657736	65657755	MA0139.1.CTCF
2	65657737	65657750	MA0815.1.TFAP2C(var.3)
2	65657786	65657799	MA1107.1.KLF9
2	65657789	65657800	MA0741.1.KLF16
2	65657820	65657833	MA0813.1.TFAP2B(var.3)
2	65657823	65657837	MA1102.1.CTCFL
2	65657844	65657853	MA0739.1.Hic1
2	65657945	65657963	MA0149.1.EWSR1-FLI1
2	65657947	65657968	MA0528.1.ZNF263
2	65657949	65657967	MA0149.1.EWSR1-FLI1
2	65657950	65657971	MA0528.1.ZNF263
2	65657958	65657975	MA0631.1.Six3
2	65657962	65657980	MA0620.2.MITF
2	65657966	65657976	MA0692.1.TFEB
2	65657966	65657977	MA0093.2.USF1
2	65657968	65657976	MA0831.2.TFE3
2	65657972	65657983	MA0465.1.CDX2
2	65657996	65658008	MA1125.1.ZNF384
2	65657997	65658009	MA1125.1.ZNF384
2	65657998	65658010	MA1125.1.ZNF384
2	65657999	65658011	MA1125.1.ZNF384
2	65658000	65658012	MA1125.1.ZNF384
2	65658001	65658013	MA1125.1.ZNF384
2	65658002	65658014	MA1125.1.ZNF384
2	65658039	65658052	MA1100.1.ASCL1
2	65658606	65658618	MA0785.1.POU2F1
2	65658606	65658619	MA0788.1.POU3F3
2	65658606	65658620	MA0784.1.POU1F1
2	65658607	65658618	MA1115.1.POU5F1
2	65658607	65658619	MA0787.1.POU3F2
2	65658608	65658617	MA0789.1.POU3F4
2	65658628	65658642	MA0772.1.IRF7
2	65658635	65658647	MA0095.2.YY1
2	65658882	65658897	MA0116.1.Znf423
2	65659667	65659686	MA0139.1.CTCF
2	65659672	65659686	MA0080.4.SPI1
2	65659674	65659686	MA0598.2.EHF
2	65659674	65659687	MA0640.1.ELF3
2	65659675	65659686	MA0136.2.ELF5
2	65659676	65659686	MA0645.1.ETV6
2	65659676	65659697	MA0528.1.ZNF263
2	65659686	65659699	MA0750.2.ZBTB7A
2	65659687	65659697	MA0645.1.ETV6
2	65659688	65659699	MA0062.2.Gabpa
2	65659695	65659709	MA0835.1.BATF3
2	65659695	65659710	MA1145.1.FOSL2::JUND(var.2)
2	65659696	65659704	MA0605.1.Atf3
2	65659696	65659706	MA0609.1.Crem
2	65659696	65659707	MA1127.1.FOSB::JUN
2	65659696	65659708	MA0840.1.Creb5
2	65659696	65659712	MA1126.1.FOS::JUN(var.2)
2	65659697	65659705	MA0604.1.Atf1
2	65659697	65659707	MA1143.1.FOSL1::JUND(var.2)
2	65659761	65659782	MA0528.1.ZNF263
2	65659767	65659779	MA1125.1.ZNF384
2	65659768	65659780	MA1125.1.ZNF384
2	65659769	65659781	MA1125.1.ZNF384
2	65659770	65659782	MA1125.1.ZNF384
2	65659771	65659783	MA1125.1.ZNF384
2	65660440	65660450	MA0632.1.Tcfl5
2	65660619	65660629	MA1142.1.FOSL1::JUND
2	65660619	65660630	MA0841.1.NFE2
2	65660619	65660631	MA1134.1.FOS::JUNB
2	65660620	65660629	MA0655.1.JDP2
2	65660620	65660635	MA0142.1.Pou5f1::Sox2
2	65660625	65660636	MA1115.1.POU5F1
2	65661163	65661176	MA0135.1.Lhx3
2	65661164	65661179	MA0046.2.HNF1A
2	65661165	65661171	MA0151.1.Arid3a
2	65661175	65661186	MA0003.3.TFAP2A
2	65661297	65661312	MA0497.1.MEF2C
2	65661299	65661311	MA0660.1.MEF2B
2	65661305	65661319	MA0784.1.POU1F1
2	65662626	65662641	MA0768.1.LEF1
2	65662626	65662642	MA0009.2.T
2	65662634	65662642	MA0807.1.TBX5
2	65662889	65662900	MA0746.1.SP3
2	65662932	65662942	MA0753.1.ZNF740
2	65662935	65662945	MA0599.1.KLF5
2	65662935	65662946	MA0079.3.SP1
2	65662935	65662950	MA0516.1.SP2
2	65664110	65664120	MA1116.1.RBPJ
2	65664160	65664175	MA0517.1.STAT1::STAT2
2	65664206	65664222	MA0627.1.Pou2f3
2	65664207	65664219	MA0785.1.POU2F1
2	65664207	65664221	MA0784.1.POU1F1
2	65664208	65664219	MA1115.1.POU5F1
2	65664208	65664220	MA0787.1.POU3F2
2	65664209	65664218	MA0789.1.POU3F4
2	65667467	65667482	MA0497.1.MEF2C
2	65667469	65667481	MA0660.1.MEF2B
2	65667477	65667492	MA0046.2.HNF1A
2	65671103	65671116	MA1100.1.ASCL1
2	65672493	65672502	MA0738.1.HIC2
2	65674340	65674361	MA0050.2.IRF1
2	65674348	65674361	MA0507.1.POU2F2
2	65685507	65685518	MA0519.1.Stat5a::Stat5b
2	65685508	65685519	MA0137.3.STAT1
2	65685508	65685522	MA0463.1.Bcl6
2	65695108	65695119	MA0715.1.PROP1
2	65695185	65695195	MA0895.1.HMBOX1
2	65696207	65696224	MA0910.1.Hoxd8
2	65696208	65696222	MA0757.1.ONECUT3
2	65696212	65696226	MA0757.1.ONECUT3
2	65696212	65696227	MA0046.2.HNF1A
2	65696265	65696278	MA0744.1.SCRT2
2	65696265	65696280	MA0743.1.SCRT1
2	65696267	65696279	MA0647.1.GRHL1
2	65696273	65696289	MA0510.2.RFX5
2	65709164	65709179	MA1145.1.FOSL2::JUND(var.2)
2	65709165	65709176	MA1131.1.FOSL2::JUN(var.2)
2	65709165	65709177	MA0018.3.CREB1
2	65709165	65709181	MA1126.1.FOS::JUN(var.2)
2	65709166	65709176	MA1143.1.FOSL1::JUND(var.2)
2	65712299	65712315	MA0799.1.RFX4
2	65732549	65732557	MA1153.1.Smad4
2	65741902	65741913	MA0610.1.DMRT3
2	65741907	65741913	MA0130.1.ZNF354C
2	65744148	65744159	MA0490.1.JUNB
2	65744148	65744160	MA1130.1.FOSL2::JUN
2	65744148	65744161	MA1137.1.FOSL1::JUNB
2	65744149	65744159	MA1135.1.FOSB::JUNB
2	65744149	65744160	MA0476.1.FOS
2	65744149	65744161	MA1134.1.FOS::JUNB
2	65744149	65744163	MA1101.1.BACH2
2	65744150	65744159	MA0655.1.JDP2
2	65744150	65744160	MA0099.3.FOS::JUN
2	65744214	65744224	MA0692.1.TFEB
2	65744214	65744225	MA0093.2.USF1
2	65744214	65744232	MA0525.2.TP63
2	65744216	65744224	MA0831.2.TFE3
2	65754922	65754932	MA0090.2.TEAD1
2	65755455	65755471	MA0912.1.Hoxd3
2	65755457	65755472	MA1146.1.NR1A4::RXRA
2	65755459	65755472	MA0485.1.Hoxc9
2	65755460	65755471	MA0594.1.Hoxa9
2	65755465	65755478	MA1124.1.ZNF24
2	65755469	65755482	MA1124.1.ZNF24
2	65759693	65759707	MA0463.1.Bcl6
2	65759759	65759771	MA0865.1.E2F8
2	65760275	65760286	MA1118.1.SIX1
2	65763790	65763801	MA0689.1.TBX20
2	65763790	65763804	MA0489.1.JUN(var.2)
2	65763793	65763806	MA1128.1.FOSL1::JUN
2	65763794	65763805	MA0476.1.FOS
2	65763835	65763850	MA0046.2.HNF1A
2	65763875	65763885	MA0508.2.PRDM1
2	65763891	65763901	MA0820.1.FIGLA
2	65772589	65772597	MA0719.1.RHOXF1
2	65773141	65773148	MA0087.1.Sox5
2	65773153	65773171	MA0620.2.MITF
2	65773386	65773402	MA0791.1.POU4F3
2	65773392	65773407	MA0046.2.HNF1A
2	65776649	65776662	MA1123.1.TWIST1
2	65776841	65776852	MA0483.1.Gfi1b
2	65776966	65776976	MA0634.1.ALX3
2	65777257	65777270	MA0153.2.HNF1B
2	65778058	65778079	MA0528.1.ZNF263
2	65778155	65778167	MA1125.1.ZNF384
2	65778156	65778168	MA1125.1.ZNF384
2	65778157	65778169	MA1125.1.ZNF384
2	65778158	65778170	MA1125.1.ZNF384
2	65778159	65778171	MA1125.1.ZNF384
2	65778160	65778172	MA1125.1.ZNF384
2	65778161	65778173	MA1125.1.ZNF384
2	65778162	65778174	MA1125.1.ZNF384
2	65778163	65778175	MA1125.1.ZNF384
2	65778164	65778176	MA1125.1.ZNF384
2	65778165	65778177	MA1125.1.ZNF384
2	65778166	65778178	MA1125.1.ZNF384
2	65778167	65778179	MA1125.1.ZNF384
2	65778168	65778180	MA1125.1.ZNF384
2	65778195	65778212	MA0159.1.RARA::RXRA
2	65778249	65778263	MA0146.2.Zfx
2	65778574	65778586	MA0052.3.MEF2A
2	65778578	65778589	MA0845.1.FOXB1
2	65778578	65778590	MA0846.1.FOXC2
2	65778668	65778677	MA0511.2.RUNX2
2	65778668	65778678	MA0684.1.RUNX3
2	65778978	65778988	MA0830.1.TCF4
2	65778978	65778989	MA0103.3.ZEB1
2	65779037	65779053	MA0867.1.SOX4
2	65779038	65779051	MA0507.1.POU2F2
2	65779038	65779053	MA0869.1.Sox11
2	65779044	65779053	MA0078.1.Sox17
2	65779052	65779066	MA0602.1.Arid5a
2	65779057	65779069	MA1125.1.ZNF384
2	65780492	65780506	MA0839.1.CREB3L1
2	65780517	65780538	MA0528.1.ZNF263
2	65780597	65780607	MA0767.1.GCM2
2	65780598	65780609	MA1122.1.TFDP1
2	65781942	65781953	MA0465.1.CDX2
2	65781944	65781953	MA0878.1.CDX1
2	65781962	65781968	MA0056.1.MZF1
2	65781984	65782005	MA0528.1.ZNF263
2	65781987	65782008	MA0528.1.ZNF263
2	65781992	65782010	MA1148.1.PPARA::RXRA
2	65781994	65782009	MA0065.2.Pparg::Rxra
2	65782001	65782010	MA0676.1.Nr2e1
2	65782001	65782016	MA0065.2.Pparg::Rxra
2	65782001	65782018	MA0115.1.NR1H2::RXRA
2	65782002	65782016	MA0512.2.Rxra
2	65782007	65782021	MA0489.1.JUN(var.2)
2	65782008	65782023	MA0150.2.Nfe2l2
2	65782009	65782024	MA0591.1.Bach1::Mafk
2	65782010	65782021	MA0490.1.JUNB
2	65782010	65782022	MA1130.1.FOSL2::JUN
2	65782010	65782023	MA1141.1.FOS::JUND
2	65782011	65782021	MA1135.1.FOSB::JUNB
2	65782011	65782022	MA0841.1.NFE2
2	65782011	65782023	MA1134.1.FOS::JUNB
2	65782012	65782021	MA0655.1.JDP2
2	65782012	65782022	MA0099.3.FOS::JUN
2	65782064	65782075	MA0471.1.E2F6
2	65782106	65782119	MA1104.1.GATA6
2	65782109	65782117	MA0037.3.GATA3
2	65782116	65782127	MA1111.1.NR2F2
2	65782116	65782129	MA0017.2.NR2F1
2	65782392	65782406	MA0832.1.Tcf21
2	65782393	65782406	MA1109.1.NEUROD1
2	65786387	65786397	MA0599.1.KLF5
2	65786387	65786398	MA0746.1.SP3
2	65786405	65786422	MA0898.1.Hmx3
2	65787331	65787339	MA0831.2.TFE3
2	65787335	65787349	MA0740.1.KLF14
2	65787336	65787348	MA0747.1.SP8
2	65787342	65787356	MA0146.2.Zfx
2	65787358	65787369	MA0842.1.NRL
2	65787358	65787370	MA0117.2.Mafb
2	65787389	65787402	MA0698.1.ZBTB18
2	65787391	65787401	MA0816.1.Ascl2
2	65787391	65787404	MA0499.1.Myod1
2	65787393	65787408	MA0148.3.FOXA1
2	65787394	65787405	MA0040.1.Foxq1
2	65787397	65787409	MA0047.2.Foxa2
2	65787446	65787458	MA0019.1.Ddit3::Cebpa
2	65787461	65787472	MA0161.2.NFIC
2	65787627	65787647	MA0073.1.RREB1
2	65787636	65787642	MA0130.1.ZNF354C
2	65787641	65787655	MA0146.2.Zfx
2	65787798	65787809	MA0478.1.FOSL2
2	65800157	65800170	MA0778.1.NFKB2
2	65800158	65800169	MA0111.1.Spz1
2	65803140	65803152	MA0821.1.HES5
2	65803141	65803151	MA0824.1.ID4
2	65803141	65803152	MA0103.3.ZEB1
2	65803141	65803154	MA0499.1.Myod1
2	65803643	65803649	MA0151.1.Arid3a
2	65804700	65804711	MA0610.1.DMRT3
2	65804711	65804722	MA0594.1.Hoxa9
2	65804712	65804724	MA0070.1.PBX1
2	65804896	65804905	MA0789.1.POU3F4
2	65804918	65804932	MA0119.1.NFIC::TLX1
2	65805022	65805043	MA0528.1.ZNF263
2	65805023	65805044	MA0528.1.ZNF263
2	65805025	65805043	MA0149.1.EWSR1-FLI1
2	65805026	65805047	MA0528.1.ZNF263
2	65805060	65805076	MA0867.1.SOX4
2	65805061	65805076	MA0869.1.Sox11
2	65805076	65805089	MA1104.1.GATA6
2	65805112	65805123	MA0845.1.FOXB1
2	65805115	65805129	MA0790.1.POU4F1
2	65805115	65805131	MA0791.1.POU4F3
2	65805116	65805133	MA0910.1.Hoxd8
2	65805118	65805128	MA0900.1.HOXA2
2	65805119	65805127	MA0675.1.NKX6-2
2	65805165	65805176	MA0689.1.TBX20
2	65805166	65805174	MA0807.1.TBX5
2	65805171	65805182	MA0478.1.FOSL2
2	65806241	65806255	MA0679.1.ONECUT1
2	65806244	65806254	MA0755.1.CUX2
2	65806249	65806263	MA0756.1.ONECUT2
2	65806251	65806263	MA0846.1.FOXC2
2	65806252	65806264	MA0070.1.PBX1
2	65806254	65806265	MA0899.1.HOXA10
2	65806254	65806268	MA0790.1.POU4F1
2	65806254	65806270	MA0683.1.POU4F2
2	65806255	65806265	MA0909.1.HOXD13
2	65806256	65806268	MA1125.1.ZNF384
2	65811918	65811928	MA0596.1.SREBF2
2	65819792	65819803	MA0040.1.Foxq1
2	65828239	65828250	MA0746.1.SP3
2	65828239	65828254	MA0516.1.SP2
2	65833493	65833507	MA0784.1.POU1F1
2	65833521	65833531	MA0760.1.ERF
2	65833539	65833548	MA0671.1.NFIX
2	65833539	65833549	MA0670.1.NFIA
2	65833962	65833977	MA0116.1.Znf423
2	65833964	65833976	MA0524.2.TFAP2C
2	65858429	65858438	MA0739.1.Hic1
2	65858452	65858462	MA1116.1.RBPJ
2	65858458	65858466	MA0160.1.NR4A2
2	65858468	65858486	MA0729.1.RARA
2	65858474	65858487	MA0017.2.NR2F1
2	65858475	65858489	MA0163.1.PLAG1
2	65858475	65858491	MA0857.1.Rarb
2	65858476	65858490	MA0512.2.Rxra
2	65858476	65858491	MA0728.1.Nr2f6(var.2)
2	65858476	65858492	MA0859.1.Rarg
2	65858615	65858630	MA0484.1.HNF4G
2	65858616	65858632	MA0114.3.Hnf4a
2	65864958	65864975	MA0874.1.Arx
2	65884749	65884760	MA0480.1.Foxo1
2	65885127	65885138	MA0519.1.Stat5a::Stat5b
2	65885251	65885266	MA0505.1.Nr5a2
2	65885255	65885273	MA0149.1.EWSR1-FLI1
2	65893259	65893268	MA0078.1.Sox17
2	65893260	65893268	MA0143.3.Sox2
2	65893260	65893270	MA1152.1.SOX15
2	65893261	65893276	MA0142.1.Pou5f1::Sox2
2	65893301	65893322	MA0659.1.MAFG
2	65893469	65893483	MA0489.1.JUN(var.2)
2	65893471	65893482	MA0462.1.BATF::JUN
2	65893472	65893483	MA0490.1.JUNB
2	65893472	65893484	MA1130.1.FOSL2::JUN
2	65893472	65893485	MA1141.1.FOS::JUND
2	65893473	65893483	MA1135.1.FOSB::JUNB
2	65893473	65893484	MA0841.1.NFE2
2	65893473	65893485	MA1134.1.FOS::JUNB
2	65893474	65893483	MA0655.1.JDP2
2	65893474	65893484	MA0099.3.FOS::JUN
2	65893532	65893543	MA0907.1.HOXC13
2	65894153	65894164	MA0592.2.Esrra
2	65894154	65894164	MA0643.1.Esrrg
2	65894154	65894165	MA0141.3.ESRRB
2	65894236	65894257	MA0528.1.ZNF263
2	65909721	65909737	MA0864.1.E2F2
2	65909737	65909752	MA0150.2.Nfe2l2
2	65909741	65909756	MA0501.1.MAF::NFE2
2	65922434	65922444	MA0667.1.MYF6
2	65922436	65922445	MA0077.1.SOX9
2	65922438	65922445	MA0087.1.Sox5
2	65924783	65924798	MA0065.2.Pparg::Rxra
2	65924787	65924801	MA0029.1.Mecom
2	65938399	65938413	MA0863.1.MTF1
2	65984866	65984876	MA0665.1.MSC
2	65984866	65984879	MA0499.1.Myod1
2	65994766	65994774	MA0614.1.Foxj2
2	65994777	65994787	MA0836.1.CEBPD
2	65994777	65994788	MA0102.3.CEBPA
2	65994901	65994915	MA0163.1.PLAG1
2	65995651	65995658	MA0063.1.Nkx2-5
2	65995651	65995659	MA0618.1.LBX1
2	65995664	65995676	MA0019.1.Ddit3::Cebpa
2	65995757	65995770	MA1124.1.ZNF24
2	66015323	66015340	MA0851.1.Foxj3
2	66015325	66015339	MA0852.2.FOXK1
2	66015326	66015337	MA1103.1.FOXK2
2	66015326	66015338	MA0481.2.FOXP1
2	66015328	66015335	MA0033.2.FOXL1
2	66015328	66015336	MA0614.1.Foxj2
2	66015366	66015387	MA0528.1.ZNF263
2	66015613	66015623	MA0820.1.FIGLA
2	66015643	66015658	MA0065.2.Pparg::Rxra
2	66015645	66015651	MA0056.1.MZF1
2	66015648	66015666	MA0149.1.EWSR1-FLI1
2	66015652	66015669	MA0858.1.Rarb(var.2)
2	66023457	66023466	MA0789.1.POU3F4
2	66046512	66046521	MA0789.1.POU3F4
2	66051479	66051490	MA0040.1.Foxq1
2	66051479	66051491	MA0041.1.Foxd3
2	66051491	66051506	MA0046.2.HNF1A
2	66058292	66058304	MA0660.1.MEF2B
2	66083056	66083068	MA0524.2.TFAP2C
2	66083057	66083068	MA0003.3.TFAP2A
2	66083074	66083085	MA1115.1.POU5F1
2	66083076	66083088	MA1125.1.ZNF384
2	66083078	66083090	MA0773.1.MEF2D
2	66083080	66083094	MA0756.1.ONECUT2
2	66083082	66083093	MA0845.1.FOXB1
2	66083082	66083094	MA0846.1.FOXC2
2	66083099	66083112	MA1124.1.ZNF24
2	66083101	66083111	MA0090.2.TEAD1
2	66083103	66083116	MA1124.1.ZNF24
2	66083107	66083120	MA1124.1.ZNF24
2	66085893	66085905	MA0041.1.Foxd3
2	66099903	66099912	MA0745.1.SNAI2
2	66099906	66099919	MA0105.4.NFKB1
2	66102007	66102021	MA0790.1.POU4F1
2	66102038	66102049	MA0715.1.PROP1
2	66102042	66102050	MA0875.1.BARX1
2	66102075	66102092	MA0752.1.ZNF410
2	66102082	66102095	MA0153.2.HNF1B
2	66102084	66102098	MA0679.1.ONECUT1
2	66102087	66102097	MA0755.1.CUX2
2	66102195	66102208	MA0507.1.POU2F2
2	66117216	66117229	MA0813.1.TFAP2B(var.3)
2	66117327	66117333	MA0130.1.ZNF354C
2	66117587	66117598	MA0467.1.Crx
2	66132737	66132749	MA0070.1.PBX1
2	66132755	66132770	MA0866.1.SOX21
2	66148831	66148841	MA0514.1.Sox3
2	66148836	66148847	MA0137.3.STAT1
2	66166592	66166603	MA0442.2.SOX10
2	66166647	66166662	MA0497.1.MEF2C
2	66166648	66166663	MA0108.2.TBP
2	66166649	66166660	MA0032.2.FOXC1
2	66166649	66166661	MA0660.1.MEF2B
2	66166657	66166666	MA0511.2.RUNX2
2	66166657	66166667	MA0684.1.RUNX3
2	66177300	66177306	MA0151.1.Arid3a
2	66177304	66177315	MA0442.2.SOX10
2	66177321	66177342	MA0050.2.IRF1
2	66186178	66186192	MA0163.1.PLAG1
2	66186179	66186193	MA0163.1.PLAG1
2	66186193	66186210	MA0860.1.Rarg(var.2)
2	66186196	66186206	MA0829.1.Srebf1(var.2)
2	66189353	66189374	MA0528.1.ZNF263
2	66189361	66189376	MA0497.1.MEF2C
2	66189362	66189374	MA1125.1.ZNF384
2	66189363	66189375	MA1125.1.ZNF384
2	66189364	66189376	MA1125.1.ZNF384
2	66189365	66189377	MA1125.1.ZNF384
2	66189366	66189378	MA1125.1.ZNF384
2	66189367	66189379	MA1125.1.ZNF384
2	66189368	66189380	MA1125.1.ZNF384
2	66189370	66189382	MA0846.1.FOXC2
2	66189371	66189385	MA0756.1.ONECUT2
2	66189373	66189382	MA0084.1.SRY
2	66189410	66189428	MA0149.1.EWSR1-FLI1
2	66189415	66189433	MA0051.1.IRF2
2	66189416	66189431	MA0768.1.LEF1
2	66195873	66195885	MA0047.2.Foxa2
2	66212562	66212575	MA0017.2.NR2F1
2	66212563	66212579	MA0857.1.Rarb
2	66212564	66212579	MA0728.1.Nr2f6(var.2)
2	66212564	66212580	MA0859.1.Rarg
2	66212564	66212582	MA0729.1.RARA
2	66230713	66230720	MA0498.2.MEIS1
2	66230713	66230721	MA0774.1.MEIS2
2	66235573	66235584	MA0471.1.E2F6
2	66235575	66235596	MA0528.1.ZNF263
2	66235577	66235595	MA0149.1.EWSR1-FLI1
2	66235578	66235599	MA0528.1.ZNF263
2	66235589	66235610	MA1418.1.IRF3
2	66236427	66236436	MA0084.1.SRY
2	66236535	66236546	MA0621.1.mix-a
2	66236536	66236546	MA0612.1.EMX1
2	66236537	66236545	MA0702.1.LMX1A
2	66248332	66248343	MA0465.1.CDX2
2	66248333	66248344	MA0899.1.HOXA10
2	66248334	66248343	MA0878.1.CDX1
2	66248334	66248344	MA0913.1.Hoxd9
2	66248371	66248388	MA1154.1.ZNF282
2	66261747	66261758	MA0111.1.Spz1
2	66269325	66269334	MA0619.1.LIN54
2	66269333	66269347	MA0790.1.POU4F1
2	66269333	66269349	MA0683.1.POU4F2
2	66269365	66269372	MA0087.1.Sox5
2	66269369	66269379	MA0755.1.CUX2
2	66269377	66269388	MA0002.2.RUNX1
2	66277429	66277438	MA0077.1.SOX9
2	66277610	66277619	MA0676.1.Nr2e1
2	66277617	66277632	MA1105.1.GRHL2
2	66277619	66277631	MA0647.1.GRHL1
2	66277620	66277630	MA0145.3.TFCP2
2	66279638	66279651	MA0135.1.Lhx3
2	66279663	66279673	MA1116.1.RBPJ
2	66280991	66281003	MA0041.1.Foxd3
2	66281027	66281035	MA0693.2.VDR
2	66286306	66286316	MA0816.1.Ascl2
2	66286306	66286319	MA0499.1.Myod1
2	66286326	66286336	MA0820.1.FIGLA
2	66286326	66286339	MA0499.1.Myod1
2	66286336	66286348	MA0041.1.Foxd3
2	66286342	66286353	MA0144.2.STAT3
2	66286370	66286382	MA0104.4.MYCN
2	66286371	66286381	MA0663.1.MLX
2	66286373	66286379	MA0004.1.Arnt
2	66299845	66299863	MA0149.1.EWSR1-FLI1
2	66303190	66303199	MA0676.1.Nr2e1
2	66336555	66336567	MA0524.2.TFAP2C
2	66336579	66336589	MA0092.1.Hand1::Tcf3
2	66336626	66336638	MA0095.2.YY1
2	66336667	66336678	MA0500.1.Myog
2	66355978	66355987	MA0078.1.Sox17
2	66355979	66355989	MA0515.1.Sox6
2	66358670	66358683	MA0507.1.POU2F2
2	66395422	66395437	MA1105.1.GRHL2
2	66398087	66398098	MA1120.1.SOX13
2	66398098	66398109	MA0102.3.CEBPA
2	66400835	66400851	MA0510.2.RFX5
2	66400872	66400881	MA0714.1.PITX3
2	66400872	66400887	MA1105.1.GRHL2
2	66400873	66400881	MA0719.1.RHOXF1
2	66400875	66400885	MA0145.3.TFCP2
2	66400876	66400891	MA0869.1.Sox11
2	66412601	66412614	MA1121.1.TEAD2
2	66412602	66412612	MA0090.2.TEAD1
2	66412603	66412611	MA0808.1.TEAD3
2	66412616	66412633	MA1154.1.ZNF282
2	66419222	66419240	MA0140.2.GATA1::TAL1
2	66419223	66419234	MA0483.1.Gfi1b
2	66419234	66419245	MA0493.1.Klf1
2	66419235	66419250	MA1155.1.ZSCAN4
2	66419236	66419247	MA0039.3.KLF4
2	66433775	66433786	MA0467.1.Crx
2	66433790	66433800	MA0824.1.ID4
2	66433790	66433801	MA0103.3.ZEB1
2	66433809	66433820	MA0746.1.SP3
2	66433810	66433825	MA0732.1.EGR3
2	66433810	66433826	MA0733.1.EGR4
2	66433811	66433825	MA0162.3.EGR1
2	66433812	66433823	MA0472.2.EGR2
2	66447440	66447455	MA0142.1.Pou5f1::Sox2
2	66447444	66447458	MA0784.1.POU1F1
2	66447445	66447457	MA0787.1.POU3F2
2	66450934	66450945	MA0715.1.PROP1
2	66450958	66450966	MA0693.2.VDR
2	66455364	66455378	MA0834.1.ATF7
2	66455364	66455379	MA1145.1.FOSL2::JUND(var.2)
2	66455365	66455376	MA1127.1.FOSB::JUN
2	66455365	66455377	MA0840.1.Creb5
2	66455366	66455376	MA1140.1.JUNB(var.2)
2	66455367	66455375	MA0862.1.GMEB2
2	66456788	66456795	MA0081.1.SPIB
2	66456801	66456822	MA0050.2.IRF1
2	66456803	66456818	MA0517.1.STAT1::STAT2
2	66456844	66456852	MA0808.1.TEAD3
2	66458901	66458913	MA1151.1.RORC
2	66458903	66458913	MA0071.1.RORA
2	66458903	66458914	MA1150.1.RORB
2	66458903	66458921	MA1148.1.PPARA::RXRA
2	66458905	66458920	MA0065.2.Pparg::Rxra
2	66458906	66458920	MA0512.2.Rxra
2	66471550	66471556	MA0130.1.ZNF354C
2	66525699	66525715	MA0868.1.SOX8
2	66529689	66529697	MA0143.3.Sox2
2	66529689	66529699	MA0514.1.Sox3
2	66532204	66532217	MA1123.1.TWIST1
2	66552202	66552215	MA0744.1.SCRT2
2	66552202	66552217	MA0743.1.SCRT1
2	66552206	66552215	MA0745.1.SNAI2
2	66552206	66552217	MA0500.1.Myog
2	66552384	66552394	MA0596.1.SREBF2
2	66558021	66558035	MA0463.1.Bcl6
2	66558042	66558054	MA0041.1.Foxd3
2	66558187	66558199	MA1125.1.ZNF384
2	66558188	66558200	MA1125.1.ZNF384
2	66558204	66558222	MA0861.1.TP73
2	66568591	66568603	MA1125.1.ZNF384
2	66568592	66568604	MA1125.1.ZNF384
2	66568593	66568605	MA1125.1.ZNF384
2	66568594	66568606	MA1125.1.ZNF384
2	66568595	66568607	MA1125.1.ZNF384
2	66568596	66568608	MA1125.1.ZNF384
2	66568597	66568609	MA1125.1.ZNF384
2	66568598	66568610	MA1125.1.ZNF384
2	66568599	66568611	MA1125.1.ZNF384
2	66568600	66568612	MA1125.1.ZNF384
2	66568601	66568613	MA1125.1.ZNF384
2	66568776	66568785	MA0671.1.NFIX
2	66568776	66568786	MA0670.1.NFIA
2	66570794	66570811	MA0629.1.Rhox11
2	66594886	66594898	MA0047.2.Foxa2
2	66595000	66595014	MA0029.1.Mecom
2	66634739	66634751	MA0817.1.BHLHE23
2	66634740	66634750	MA0461.2.Atoh1
2	66637703	66637713	MA0625.1.NFATC3
2	66637704	66637711	MA0152.1.NFATC2
2	66648687	66648697	MA1152.1.SOX15
2	66660072	66660082	MA1116.1.RBPJ
2	66660205	66660218	MA1121.1.TEAD2
2	66660266	66660279	MA0486.2.HSF1
2	66660756	66660766	MA0057.1.MZF1(var.2)
2	66660976	66660989	MA0744.1.SCRT2
2	66660981	66660999	MA1148.1.PPARA::RXRA
2	66660982	66660992	MA0690.1.TBX21
2	66660982	66660993	MA0688.1.TBX2
2	66660982	66660995	MA0800.1.EOMES
2	66660983	66660991	MA0807.1.TBX5
2	66660983	66660993	MA0802.1.TBR1
2	66660984	66660998	MA0855.1.RXRB
2	66660991	66661006	MA0497.1.MEF2C
2	66661463	66661478	MA0497.1.MEF2C
2	66661464	66661475	MA0873.1.HOXD12
2	66661465	66661475	MA0905.1.HOXC10
2	66661465	66661477	MA0660.1.MEF2B
2	66661486	66661493	MA0033.2.FOXL1
2	66661486	66661494	MA0157.2.FOXO3
2	66662205	66662217	MA0639.1.DBP
2	66662238	66662249	MA0076.2.ELK4
2	66669263	66669278	MA0142.1.Pou5f1::Sox2
2	66669282	66669288	MA0151.1.Arid3a
2	66672789	66672801	MA0041.1.Foxd3
2	66672819	66672830	MA0470.1.E2F4
2	66672839	66672850	MA1122.1.TFDP1
2	66673347	66673361	MA0163.1.PLAG1
2	66673348	66673363	MA0116.1.Znf423
2	66673356	66673367	MA0467.1.Crx
2	66673361	66673375	MA1102.1.CTCFL
2	66673554	66673567	MA0813.1.TFAP2B(var.3)
2	66673822	66673828	MA0056.1.MZF1
2	66673953	66673967	MA0146.2.Zfx
2	66681014	66681028	MA0029.1.Mecom
2	66681035	66681045	MA0672.1.NKX2-3
2	66681036	66681045	MA0673.1.NKX2-8
2	66681137	66681146	MA0124.2.Nkx3-1
2	66681146	66681155	MA0619.1.LIN54
2	66681220	66681226	MA0056.1.MZF1
2	66684610	66684617	MA0087.1.Sox5
2	66685279	66685291	MA1125.1.ZNF384
2	66685304	66685316	MA1125.1.ZNF384
2	66715368	66715379	MA1103.1.FOXK2
2	66715368	66715380	MA0481.2.FOXP1
2	66715370	66715377	MA0847.1.FOXD2
2	66715370	66715387	MA0883.1.Dmbx1
2	66715420	66715435	MA0492.1.JUND(var.2)
2	66715421	66715434	MA0488.1.JUN
2	66715422	66715436	MA0834.1.ATF7
2	66715422	66715437	MA1145.1.FOSL2::JUND(var.2)
2	66715423	66715433	MA0071.1.RORA
2	66715423	66715434	MA1127.1.FOSB::JUN
2	66715423	66715435	MA1139.1.FOSL2::JUNB(var.2)
2	66715423	66715439	MA1126.1.FOS::JUN(var.2)
2	66715424	66715434	MA1140.1.JUNB(var.2)
2	66715426	66715434	MA0160.1.NR4A2
2	66715509	66715523	MA0030.1.FOXF2
2	66715509	66715526	MA0851.1.Foxj3
2	66715510	66715521	MA0479.1.FOXH1
2	66715511	66715523	MA0846.1.FOXC2
2	66715511	66715525	MA0852.2.FOXK1
2	66715512	66715523	MA1103.1.FOXK2
2	66715514	66715521	MA0847.1.FOXD2
2	66715514	66715522	MA0614.1.Foxj2
2	66715514	66715523	MA0084.1.SRY
2	66715516	66715527	MA1120.1.SOX13
2	66716298	66716308	MA0891.1.GSC2
2	66716299	66716307	MA0712.1.OTX2
2	66716316	66716325	MA0124.2.Nkx3-1
2	66716317	66716325	MA0914.1.ISL2
2	66721942	66721953	MA0462.1.BATF::JUN
2	66767284	66767302	MA1149.1.RARA::RXRG
2	66767285	66767302	MA0858.1.Rarb(var.2)
2	66767357	66767366	MA0077.1.SOX9
2	66767357	66767367	MA1152.1.SOX15
2	66767358	66767369	MA0040.1.Foxq1
2	66767359	66767366	MA0087.1.Sox5
2	66767380	66767395	MA0501.1.MAF::NFE2
2	66767383	66767392	MA0673.1.NKX2-8
2	66767383	66767395	MA0769.1.Tcf7
2	66767383	66767397	MA0523.1.TCF7L2
2	66770928	66770937	MA0077.1.SOX9
2	66770930	66770937	MA0087.1.Sox5
2	66770931	66770947	MA0627.1.Pou2f3
2	66770936	66770951	MA0046.2.HNF1A
2	66770937	66770950	MA0153.2.HNF1B
2	66770939	66770950	MA0621.1.mix-a
2	66770940	66770950	MA0707.1.MNX1
2	66770941	66770949	MA0675.1.NKX6-2
2	66770946	66770953	MA0164.1.Nr2e3
2	66770952	66770966	MA0029.1.Mecom
2	66796719	66796733	MA0030.1.FOXF2
2	66796719	66796736	MA0851.1.Foxj3
2	66796720	66796731	MA0479.1.FOXH1
2	66796721	66796733	MA0846.1.FOXC2
2	66796722	66796733	MA1103.1.FOXK2
2	66796722	66796734	MA0481.2.FOXP1
2	66796724	66796731	MA0847.1.FOXD2
2	66796724	66796732	MA0613.1.FOXG1
2	66796731	66796738	MA0164.1.Nr2e3
2	66796797	66796808	MA0040.1.Foxq1
2	66796808	66796816	MA0143.3.Sox2
2	66796808	66796818	MA0514.1.Sox3
2	66803360	66803368	MA0259.1.ARNT::HIF1A
2	66803360	66803370	MA1106.1.HIF1A
2	66803377	66803393	MA0088.2.ZNF143
2	66803539	66803554	MA0148.3.FOXA1
2	66803543	66803555	MA0047.2.Foxa2
2	66809176	66809184	MA0611.1.Dux
2	66809260	66809272	MA0524.2.TFAP2C
2	66809267	66809279	MA0014.3.PAX5
2	66809271	66809280	MA0739.1.Hic1
2	66816887	66816898	MA0646.1.GCM1
2	66820263	66820276	MA0485.1.Hoxc9
2	66821081	66821095	MA0790.1.POU4F1
2	66821134	66821140	MA0151.1.Arid3a
2	66827880	66827888	MA0666.1.MSX1
2	66827916	66827928	MA0041.1.Foxd3
2	66827939	66827949	MA0877.1.Barhl1
2	66827940	66827947	MA0063.1.Nkx2-5
2	66894045	66894060	MA0637.1.CENPB
2	66894088	66894103	MA0492.1.JUND(var.2)
2	66894091	66894099	MA0605.1.Atf3
2	66894091	66894102	MA1127.1.FOSB::JUN
2	66894091	66894103	MA0639.1.DBP
2	66894092	66894102	MA1143.1.FOSL1::JUND(var.2)
2	66903673	66903693	MA0066.1.PPARG
2	66903854	66903861	MA0164.1.Nr2e3
2	66909616	66909627	MA0845.1.FOXB1
2	66909616	66909628	MA0846.1.FOXC2
2	66967482	66967494	MA0047.2.Foxa2
2	66982587	66982601	MA0154.3.EBF1
2	66988856	66988866	MA0650.1.HOXA13
2	66999096	66999106	MA0508.2.PRDM1
2	67012673	67012684	MA0715.1.PROP1
2	67012674	67012685	MA0845.1.FOXB1
2	67018000	67018016	MA0867.1.SOX4
2	67018001	67018013	MA1113.1.PBX2
2	67018001	67018016	MA0866.1.SOX21
2	67018017	67018032	MA0148.3.FOXA1
2	67018018	67018030	MA0041.1.Foxd3
2	67018021	67018033	MA0047.2.Foxa2
2	67018028	67018037	MA0619.1.LIN54
2	67045794	67045804	MA0780.1.PAX3
2	67058405	67058416	MA0503.1.Nkx2-5(var.2)
2	67058433	67058439	MA0130.1.ZNF354C
2	67065661	67065671	MA1116.1.RBPJ
2	67065669	67065685	MA0799.1.RFX4
2	67065681	67065692	MA0503.1.Nkx2-5(var.2)
2	67065731	67065741	MA0514.1.Sox3
2	67067987	67067999	MA0041.1.Foxd3
2	67068001	67068010	MA0714.1.PITX3
2	67068001	67068011	MA0648.1.GSC
2	67068002	67068010	MA0712.1.OTX2
2	67069596	67069609	MA0507.1.POU2F2
2	67087059	67087073	MA0069.1.Pax6
2	67087070	67087080	MA0795.1.SMAD3
2	67087099	67087113	MA0489.1.JUN(var.2)
2	67087101	67087112	MA0462.1.BATF::JUN
2	67087101	67087115	MA0080.4.SPI1
2	67087102	67087113	MA0490.1.JUNB
2	67087133	67087144	MA0472.2.EGR2
2	67087150	67087158	MA0719.1.RHOXF1
2	67087151	67087162	MA0715.1.PROP1
2	67089959	67089976	MA0910.1.Hoxd8
2	67089975	67089994	MA0496.2.MAFK
2	67089979	67089993	MA1101.1.BACH2
2	67149069	67149084	MA0492.1.JUND(var.2)
2	67149099	67149115	MA1119.1.SIX2
2	67149103	67149114	MA1118.1.SIX1
2	67158824	67158830	MA0151.1.Arid3a
2	67158826	67158847	MA1418.1.IRF3
2	67158831	67158846	MA0653.1.IRF9
2	67158832	67158846	MA0772.1.IRF7
2	67165131	67165141	MA0763.1.ETV3
2	67165317	67165328	MA0593.1.FOXP2
2	67165319	67165328	MA0084.1.SRY
2	67171735	67171753	MA0149.1.EWSR1-FLI1
2	67171736	67171743	MA0081.1.SPIB
2	67171740	67171758	MA0149.1.EWSR1-FLI1
2	67171744	67171762	MA0149.1.EWSR1-FLI1
2	67171751	67171763	MA0598.2.EHF
2	67171751	67171764	MA0640.1.ELF3
2	67171752	67171763	MA0136.2.ELF5
2	67171759	67171773	MA0030.1.FOXF2
2	67171761	67171773	MA0846.1.FOXC2
2	67171762	67171773	MA1103.1.FOXK2
2	67171764	67171771	MA0847.1.FOXD2
2	67171764	67171772	MA0614.1.Foxj2
2	67171782	67171794	MA1125.1.ZNF384
2	67176819	67176831	MA1421.1.TCF7L1
2	67176819	67176833	MA0523.1.TCF7L2
2	67176819	67176834	MA0768.1.LEF1
2	67202408	67202418	MA0819.1.CLOCK
2	67202667	67202675	MA0160.1.NR4A2
2	67204370	67204381	MA0907.1.HOXC13
2	67205044	67205056	MA0041.1.Foxd3
2	67213037	67213052	MA0065.2.Pparg::Rxra
2	67213076	67213095	MA0494.1.Nr1h3::Rxra
2	67229028	67229039	MA0907.1.HOXC13
2	67229033	67229042	MA0084.1.SRY
2	67229035	67229046	MA1120.1.SOX13
2	67229045	67229055	MA0684.1.RUNX3
2	67230125	67230135	MA1152.1.SOX15
2	67230125	67230140	MA0148.3.FOXA1
2	67230126	67230137	MA0040.1.Foxq1
2	67230126	67230138	MA0041.1.Foxd3
2	67230129	67230141	MA0047.2.Foxa2
2	67230130	67230146	MA0627.1.Pou2f3
2	67230131	67230143	MA0785.1.POU2F1
2	67230131	67230144	MA0788.1.POU3F3
2	67230132	67230144	MA0787.1.POU3F2
2	67230133	67230142	MA0792.1.POU5F1B
2	67230134	67230143	MA0619.1.LIN54
2	67230136	67230152	MA0912.1.Hoxd3
2	67230137	67230148	MA0715.1.PROP1
2	67230138	67230148	MA0680.1.PAX7
2	67230138	67230151	MA0135.1.Lhx3
2	67230138	67230154	MA0904.1.Hoxb5
2	67230142	67230155	MA0135.1.Lhx3
2	67242976	67242987	MA0762.1.ETV2
2	67242976	67242989	MA0750.2.ZBTB7A
2	67242977	67242987	MA0028.2.ELK1
2	67242978	67242989	MA0062.2.Gabpa
2	67291304	67291315	MA0899.1.HOXA10
2	67291305	67291315	MA0909.1.HOXD13
2	67291594	67291603	MA0124.2.Nkx3-1
2	67291631	67291642	MA0144.2.STAT3
2	67295525	67295538	MA0788.1.POU3F3
2	67295525	67295539	MA0784.1.POU1F1
2	67299992	67300006	MA0772.1.IRF7
2	67299993	67300011	MA0051.1.IRF2
2	67318699	67318711	MA0660.1.MEF2B
2	67318714	67318724	MA0871.1.TFEC
2	67331836	67331847	MA1117.1.RELB
2	67331858	67331874	MA0083.3.SRF
2	67331897	67331912	MA1145.1.FOSL2::JUND(var.2)
2	67331898	67331909	MA1127.1.FOSB::JUN
2	67331898	67331910	MA0840.1.Creb5
2	67331898	67331914	MA1126.1.FOS::JUN(var.2)
2	67338333	67338348	MA0520.1.Stat6
2	67352967	67352978	MA0610.1.DMRT3
2	67366419	67366429	MA0606.1.NFAT5
2	67366430	67366445	MA0148.3.FOXA1
2	67366434	67366446	MA0047.2.Foxa2
2	67366488	67366503	MA0142.1.Pou5f1::Sox2
2	67389035	67389050	MA0517.1.STAT1::STAT2
2	67394832	67394844	MA0091.1.TAL1::TCF3
2	67394833	67394845	MA0817.1.BHLHE23
2	67394834	67394844	MA0678.1.OLIG2
2	67394863	67394874	MA0465.1.CDX2
2	67394864	67394875	MA0873.1.HOXD12
2	67394864	67394877	MA0485.1.Hoxc9
2	67394865	67394875	MA0905.1.HOXC10
2	67394865	67394876	MA0594.1.Hoxa9
2	67394892	67394902	MA0824.1.ID4
2	67394892	67394905	MA0499.1.Myod1
2	67398477	67398492	MA0520.1.Stat6
2	67398532	67398546	MA0835.1.BATF3
2	67435475	67435488	MA1121.1.TEAD2
2	67435476	67435486	MA0090.2.TEAD1
2	67435477	67435485	MA0808.1.TEAD3
2	67435481	67435490	MA0078.1.Sox17
2	67435482	67435490	MA0143.3.Sox2
2	67435482	67435492	MA0514.1.Sox3
2	67435611	67435622	MA0519.1.Stat5a::Stat5b
2	67445956	67445967	MA0503.1.Nkx2-5(var.2)
2	67446077	67446088	MA0686.1.SPDEF
2	67458452	67458467	MA0653.1.IRF9
2	67481496	67481507	MA0503.1.Nkx2-5(var.2)
2	67483852	67483863	MA0467.1.Crx
2	67483858	67483864	MA0151.1.Arid3a
2	67483991	67484002	MA1103.1.FOXK2
2	67483991	67484003	MA0481.2.FOXP1
2	67483993	67484000	MA0847.1.FOXD2
2	67489214	67489231	MA0112.3.ESR1
2	67489222	67489228	MA0089.1.MAFG::NFE2L1
2	67489224	67489239	MA0492.1.JUND(var.2)
2	67489225	67489238	MA0488.1.JUN
2	67489226	67489239	MA0833.1.ATF4
2	67489907	67489917	MA0672.1.NKX2-3
2	67489908	67489917	MA0673.1.NKX2-8
2	67489912	67489919	MA0498.2.MEIS1
2	67496342	67496356	MA0602.1.Arid5a
2	67496510	67496525	MA0148.3.FOXA1
2	67503602	67503615	MA0507.1.POU2F2
2	67503604	67503614	MA0606.1.NFAT5
2	67503617	67503627	MA0514.1.Sox3
2	67503630	67503638	MA0831.2.TFE3
2	67503641	67503653	MA1125.1.ZNF384
2	67503642	67503654	MA1125.1.ZNF384
2	67503648	67503669	MA0528.1.ZNF263
2	67517043	67517060	MA1154.1.ZNF282
2	67517251	67517261	MA0101.1.REL
2	67525800	67525810	MA0625.1.NFATC3
2	67525801	67525808	MA0152.1.NFATC2
2	67525845	67525856	MA0478.1.FOSL2
2	67525878	67525896	MA1149.1.RARA::RXRG
2	67525902	67525918	MA0859.1.Rarg
2	67568060	67568071	MA0646.1.GCM1
2	67576896	67576906	MA0071.1.RORA
2	67576896	67576907	MA1150.1.RORB
2	67576927	67576948	MA0138.2.REST
2	67576947	67576960	MA0813.1.TFAP2B(var.3)
2	67585917	67585933	MA0868.1.SOX8
2	67585924	67585934	MA0090.2.TEAD1
2	67585938	67585958	MA0073.1.RREB1
2	67585943	67585954	MA0493.1.Klf1
2	67590725	67590738	MA0135.1.Lhx3
2	67591337	67591347	MA0625.1.NFATC3
2	67591408	67591422	MA0119.1.NFIC::TLX1
2	67591412	67591423	MA0141.3.ESRRB
2	67591413	67591428	MA0065.2.Pparg::Rxra
2	67591414	67591428	MA0677.1.Nr2f6
2	67608811	67608823	MA0769.1.Tcf7
2	67608811	67608825	MA0523.1.TCF7L2
2	67608811	67608826	MA0768.1.LEF1
2	67608838	67608856	MA1149.1.RARA::RXRG
2	67608839	67608856	MA0858.1.Rarb(var.2)
2	67608848	67608856	MA0693.2.VDR
2	67611421	67611434	MA0485.1.Hoxc9
2	67611422	67611433	MA0594.1.Hoxa9
2	67611431	67611441	MA0895.1.HMBOX1
2	67611466	67611475	MA0084.1.SRY
2	67611468	67611479	MA1120.1.SOX13
2	67611474	67611488	MA0030.1.FOXF2
2	67611474	67611491	MA0851.1.Foxj3
2	67611476	67611487	MA0845.1.FOXB1
2	67611476	67611488	MA0846.1.FOXC2
2	67611476	67611491	MA0497.1.MEF2C
2	67611478	67611490	MA0052.3.MEF2A
2	67611481	67611495	MA0080.4.SPI1
2	67611540	67611547	MA0087.1.Sox5
2	67611545	67611554	MA0619.1.LIN54
2	67613805	67613818	MA0770.1.HSF2
2	67613815	67613824	MA0676.1.Nr2e1
2	67624137	67624152	MA0046.2.HNF1A
2	67624138	67624152	MA0790.1.POU4F1
2	67624159	67624174	MA0520.1.Stat6
2	67624374	67624386	MA0641.1.ELF4
2	67624375	67624388	MA0750.2.ZBTB7A
2	67624376	67624386	MA0645.1.ETV6
2	67624377	67624388	MA0062.2.Gabpa
2	67624384	67624394	MA0632.1.Tcfl5
2	67624431	67624442	MA0060.3.NFYA
2	67624432	67624442	MA0642.1.EN2
2	67624433	67624441	MA0611.1.Dux
2	67624547	67624568	MA0528.1.ZNF263
2	67624550	67624563	MA1100.1.ASCL1
2	67624708	67624722	MA0163.1.PLAG1
2	67624710	67624723	MA0815.1.TFAP2C(var.3)
2	67624813	67624827	MA0146.2.Zfx
2	67625199	67625217	MA1148.1.PPARA::RXRA
2	67625201	67625216	MA0065.2.Pparg::Rxra
2	67625208	67625216	MA0693.2.VDR
2	67625208	67625225	MA0115.1.NR1H2::RXRA
2	67625209	67625224	MA0520.1.Stat6
2	67625220	67625229	MA0676.1.Nr2e1
2	67625657	67625670	MA0778.1.NFKB2
2	67625658	67625669	MA0111.1.Spz1
2	67627126	67627137	MA0076.2.ELK4
2	67627172	67627188	MA0083.3.SRF
2	67628295	67628310	MA0108.2.TBP
2	67628300	67628312	MA1125.1.ZNF384
2	67628301	67628313	MA1125.1.ZNF384
2	67628366	67628379	MA0485.1.Hoxc9
2	67628369	67628384	MA0046.2.HNF1A
2	67628789	67628798	MA0676.1.Nr2e1
2	67651868	67651878	MA1099.1.Hes1
2	67680121	67680128	MA0847.1.FOXD2
2	67680121	67680129	MA0614.1.Foxj2
2	67685485	67685500	MA0258.2.ESR2
2	67697109	67697115	MA0006.1.Ahr::Arnt
2	67697337	67697348	MA0741.1.KLF16
2	67714949	67714956	MA0164.1.Nr2e3
2	67736434	67736449	MA0142.1.Pou5f1::Sox2
2	67736435	67736450	MA0653.1.IRF9
2	67736576	67736589	MA0507.1.POU2F2
2	67746282	67746294	MA0843.1.TEF
2	67746284	67746295	MA0025.1.NFIL3
2	67746306	67746317	MA0137.3.STAT1
2	67746306	67746320	MA0518.1.Stat4
2	67746308	67746318	MA1116.1.RBPJ
2	67746329	67746338	MA0084.1.SRY
2	67778791	67778808	MA0910.1.Hoxd8
2	67778827	67778837	MA0816.1.Ascl2
2	67778839	67778845	MA0056.1.MZF1
2	67785844	67785858	MA0687.1.SPIC
2	67787400	67787406	MA0130.1.ZNF354C
2	67787449	67787461	MA0524.2.TFAP2C
2	67787480	67787491	MA0483.1.Gfi1b
2	67792946	67792957	MA0748.1.YY2
2	67793028	67793049	MA0528.1.ZNF263
2	67793030	67793048	MA0149.1.EWSR1-FLI1
2	67793046	67793057	MA0462.1.BATF::JUN
2	67798161	67798174	MA0513.1.SMAD2::SMAD3::SMAD4
2	67798188	67798203	MA0517.1.STAT1::STAT2
2	67798220	67798230	MA0890.1.GBX2
2	67798221	67798229	MA0880.1.Dlx3
2	67810867	67810885	MA0729.1.RARA
2	67810943	67810955	MA1125.1.ZNF384
2	67825676	67825686	MA1152.1.SOX15
2	67825682	67825693	MA0035.3.Gata1
2	67825683	67825694	MA0482.1.Gata4
2	67843049	67843055	MA0151.1.Arid3a
2	67843324	67843334	MA0690.1.TBX21
2	67843324	67843335	MA0688.1.TBX2
2	67843324	67843337	MA0800.1.EOMES
2	67843325	67843333	MA0807.1.TBX5
2	67843325	67843335	MA0802.1.TBR1
2	67843407	67843413	MA0056.1.MZF1
2	67852749	67852760	MA0102.3.CEBPA
2	67852777	67852785	MA0158.1.HOXA5
2	67852858	67852872	MA0029.1.Mecom
2	67868017	67868038	MA1418.1.IRF3
2	67881440	67881457	MA1114.1.PBX3
2	67881449	67881462	MA1100.1.ASCL1
2	67881451	67881461	MA0824.1.ID4
2	67881459	67881473	MA0072.1.RORA(var.2)
2	67881460	67881472	MA1151.1.RORC
2	67881462	67881473	MA1150.1.RORB
2	67881554	67881565	MA0493.1.Klf1
2	67881556	67881567	MA0039.3.KLF4
2	67897808	67897819	MA0141.3.ESRRB
2	67897808	67897822	MA0679.1.ONECUT1
2	67897888	67897897	MA0597.1.THAP1
2	67897889	67897901	MA0810.1.TFAP2A(var.2)
2	67897896	67897908	MA0524.2.TFAP2C
2	67898093	67898103	MA0101.1.REL
2	67914547	67914566	MA0139.1.CTCF
2	67914635	67914644	MA0676.1.Nr2e1
2	67914667	67914682	MA0065.2.Pparg::Rxra
2	67919079	67919090	MA1120.1.SOX13
2	67919101	67919112	MA0442.2.SOX10
2	67937360	67937378	MA0525.2.TP63
2	67937529	67937546	MA0851.1.Foxj3
2	67937531	67937542	MA0845.1.FOXB1
2	67937531	67937543	MA0846.1.FOXC2
2	67937531	67937545	MA0852.2.FOXK1
2	67948626	67948638	MA0769.1.Tcf7
2	67948626	67948641	MA0768.1.LEF1
2	67948693	67948707	MA0029.1.Mecom
2	67948828	67948838	MA0599.1.KLF5
2	67948959	67948969	MA0595.1.SREBF1
2	67948966	67948972	MA0089.1.MAFG::NFE2L1
2	67951333	67951344	MA1118.1.SIX1
2	67971303	67971324	MA0050.2.IRF1
2	67971305	67971320	MA0517.1.STAT1::STAT2
2	67971318	67971330	MA0041.1.Foxd3
2	67971410	67971429	MA0139.1.CTCF
2	67980975	67980987	MA0095.2.YY1
2	67980996	67981011	MA0497.1.MEF2C
2	67980998	67981010	MA0660.1.MEF2B
2	67981099	67981113	MA0119.1.NFIC::TLX1
2	67986555	67986569	MA0790.1.POU4F1
2	67986555	67986571	MA0683.1.POU4F2
2	67986559	67986573	MA0790.1.POU4F1
2	67986559	67986575	MA0791.1.POU4F3
2	67986629	67986640	MA0032.2.FOXC1
2	67986629	67986641	MA0846.1.FOXC2
2	67986629	67986643	MA0852.2.FOXK1
2	67986630	67986641	MA0593.1.FOXP2
2	67986632	67986641	MA0084.1.SRY
2	67994307	67994318	MA0593.1.FOXP2
2	67994309	67994318	MA0084.1.SRY
2	68001947	68001958	MA0161.2.NFIC
2	68001948	68001965	MA0851.1.Foxj3
2	68001950	68001962	MA0846.1.FOXC2
2	68001952	68001966	MA0030.1.FOXF2
2	68001952	68001969	MA0851.1.Foxj3
2	68001954	68001965	MA0845.1.FOXB1
2	68001954	68001966	MA0846.1.FOXC2
2	68001954	68001968	MA0852.2.FOXK1
2	68001955	68001966	MA1103.1.FOXK2
2	68001955	68001967	MA0481.2.FOXP1
2	68001957	68001964	MA0847.1.FOXD2
2	68001957	68001965	MA0614.1.Foxj2
2	68002216	68002226	MA0877.1.Barhl1
2	68002308	68002318	MA0508.2.PRDM1
2	68010856	68010866	MA0690.1.TBX21
2	68010857	68010865	MA0807.1.TBX5
2	68010865	68010876	MA0144.2.STAT3
2	68010961	68010972	MA0601.1.Arid3b
2	68010982	68010997	MA0869.1.Sox11
2	68010994	68011004	MA0895.1.HMBOX1
2	68027843	68027852	MA0673.1.NKX2-8
2	68036938	68036949	MA0493.1.Klf1
2	68036946	68036957	MA0141.3.ESRRB
2	68036947	68036962	MA0065.2.Pparg::Rxra
2	68036947	68036964	MA0115.1.NR1H2::RXRA
2	68036949	68036960	MA0442.2.SOX10
2	68036973	68036991	MA0861.1.TP73
2	68036986	68036995	MA0597.1.THAP1
2	68037029	68037044	MA0505.1.Nr5a2
2	68037033	68037043	MA0643.1.Esrrg
2	68037033	68037044	MA0141.3.ESRRB
2	68051504	68051518	MA0489.1.JUN(var.2)
2	68051507	68051518	MA0490.1.JUNB
2	68051567	68051578	MA0471.1.E2F6
2	68052787	68052803	MA0627.1.Pou2f3
2	68052788	68052800	MA0785.1.POU2F1
2	68052788	68052801	MA0788.1.POU3F3
2	68052788	68052802	MA0784.1.POU1F1
2	68052789	68052801	MA0787.1.POU3F2
2	68052790	68052799	MA0792.1.POU5F1B
2	68052791	68052800	MA0619.1.LIN54
2	68052795	68052808	MA0135.1.Lhx3
2	68052797	68052803	MA0151.1.Arid3a
2	68052888	68052899	MA0480.1.Foxo1
2	68064126	68064138	MA0155.1.INSM1
2	68077496	68077508	MA0817.1.BHLHE23
2	68077497	68077507	MA0623.1.Neurog1
2	68077665	68077676	MA0035.3.Gata1
2	68077680	68077701	MA0528.1.ZNF263
2	68098067	68098078	MA0467.1.Crx
2	68129595	68129612	MA0851.1.Foxj3
2	68129597	68129609	MA0846.1.FOXC2
2	68129597	68129611	MA0852.2.FOXK1
2	68129598	68129609	MA1103.1.FOXK2
2	68129600	68129607	MA0847.1.FOXD2
2	68129600	68129608	MA0614.1.Foxj2
2	68129600	68129609	MA0084.1.SRY
2	68129602	68129613	MA1120.1.SOX13
2	68138361	68138376	MA0505.1.Nr5a2
2	68138378	68138388	MA0599.1.KLF5
2	68138378	68138389	MA0746.1.SP3
2	68138395	68138408	MA0513.1.SMAD2::SMAD3::SMAD4
2	68138424	68138437	MA0813.1.TFAP2B(var.3)
2	68143981	68143992	MA0040.1.Foxq1
2	68145718	68145731	MA0884.1.DUXA
2	68145719	68145730	MA0715.1.PROP1
2	68145810	68145825	MA0497.1.MEF2C
2	68145812	68145824	MA0660.1.MEF2B
2	68145815	68145831	MA0683.1.POU4F2
2	68145822	68145832	MA0710.1.NOTO
2	68159301	68159318	MA0854.1.Alx1
2	68159302	68159315	MA0135.1.Lhx3
2	68159303	68159318	MA0046.2.HNF1A
2	68159304	68159310	MA0151.1.Arid3a
2	68159305	68159321	MA0683.1.POU4F2
2	68159329	68159339	MA0894.1.HESX1
2	68159342	68159351	MA0619.1.LIN54
2	68166368	68166383	MA0497.1.MEF2C
2	68166370	68166382	MA0660.1.MEF2B
2	68192153	68192164	MA0059.1.MAX::MYC
2	68192196	68192208	MA0783.1.PKNOX2
2	68192211	68192220	MA0078.1.Sox17
2	68192212	68192220	MA0143.3.Sox2
2	68222773	68222783	MA0057.1.MZF1(var.2)
2	68222776	68222782	MA0056.1.MZF1
2	68222784	68222798	MA0832.1.Tcf21
2	68236140	68236149	MA0655.1.JDP2
2	68236141	68236160	MA0494.1.Nr1h3::Rxra
2	68236144	68236159	MA0148.3.FOXA1
2	68236148	68236160	MA0047.2.Foxa2
2	68236156	68236167	MA0610.1.DMRT3
2	68258774	68258790	MA0088.2.ZNF143
2	68258790	68258801	MA0442.2.SOX10
2	68258920	68258930	MA0109.1.HLTF
2	68271315	68271327	MA0041.1.Foxd3
2	68271318	68271333	MA0148.3.FOXA1
2	68271319	68271330	MA0480.1.Foxo1
2	68271319	68271331	MA0041.1.Foxd3
2	68271322	68271334	MA0047.2.Foxa2
2	68271337	68271350	MA0513.1.SMAD2::SMAD3::SMAD4
2	68271364	68271377	MA0513.1.SMAD2::SMAD3::SMAD4
2	68271369	68271382	MA0813.1.TFAP2B(var.3)
2	68271374	68271389	MA0065.2.Pparg::Rxra
2	68271461	68271472	MA0462.1.BATF::JUN
2	68271511	68271527	MA0088.2.ZNF143
2	68290064	68290078	MA1420.1.IRF5
2	68290160	68290170	MA0753.1.ZNF740
2	68290199	68290216	MA0685.1.SP4
2	68290200	68290218	MA0657.1.KLF13
2	68290201	68290212	MA0493.1.Klf1
2	68290201	68290214	MA1107.1.KLF9
2	68290201	68290215	MA0740.1.KLF14
2	68290201	68290216	MA0742.1.Klf12
2	68290202	68290212	MA0599.1.KLF5
2	68290202	68290213	MA0746.1.SP3
2	68290202	68290214	MA0747.1.SP8
2	68290357	68290370	MA0640.1.ELF3
2	68290360	68290372	MA1125.1.ZNF384
2	68291107	68291117	MA0107.1.RELA
2	68291200	68291214	MA0863.1.MTF1
2	68291227	68291237	MA0692.1.TFEB
2	68291354	68291368	MA0030.1.FOXF2
2	68291354	68291371	MA0851.1.Foxj3
2	68291356	68291367	MA0032.2.FOXC1
2	68291356	68291368	MA0846.1.FOXC2
2	68291356	68291370	MA0852.2.FOXK1
2	68291357	68291368	MA1103.1.FOXK2
2	68291359	68291366	MA0847.1.FOXD2
2	68291359	68291367	MA0614.1.Foxj2
2	68291360	68291371	MA0442.2.SOX10
2	68316116	68316127	MA0842.1.NRL
2	68316116	68316128	MA0117.2.Mafb
2	68316117	68316127	MA0665.1.MSC
2	68316117	68316128	MA0500.1.Myog
2	68316666	68316676	MA0109.1.HLTF
2	68316676	68316687	MA1110.1.NR1H4
2	68317370	68317383	MA0788.1.POU3F3
2	68317370	68317384	MA0784.1.POU1F1
2	68317371	68317383	MA0787.1.POU3F2
2	68317407	68317419	MA0041.1.Foxd3
2	68331224	68331234	MA0690.1.TBX21
2	68331285	68331295	MA0754.1.CUX1
2	68331287	68331302	MA0866.1.SOX21
2	68331288	68331299	MA1110.1.NR1H4
2	68331297	68331308	MA0479.1.FOXH1
2	68337178	68337193	MA0046.2.HNF1A
2	68337179	68337193	MA0790.1.POU4F1
2	68337179	68337195	MA0683.1.POU4F2
2	68337204	68337214	MA0670.1.NFIA
2	68337230	68337239	MA0789.1.POU3F4
2	68349609	68349615	MA0151.1.Arid3a
2	68349724	68349739	MA0505.1.Nr5a2
2	68349744	68349757	MA0616.1.Hes2
2	68349813	68349823	MA0109.1.HLTF
2	68349832	68349843	MA0715.1.PROP1
2	68349944	68349956	MA1125.1.ZNF384
2	68349945	68349957	MA1125.1.ZNF384
2	68349955	68349968	MA0507.1.POU2F2
2	68349957	68349967	MA0606.1.NFAT5
2	68352477	68352492	MA0505.1.Nr5a2
2	68378884	68378899	MA1147.1.NR4A2::RXRA
2	68378887	68378899	MA1113.1.PBX2
2	68378889	68378904	MA0142.1.Pou5f1::Sox2
2	68378894	68378906	MA0019.1.Ddit3::Cebpa
2	68378901	68378916	MA0497.1.MEF2C
2	68379021	68379031	MA0508.2.PRDM1
2	68379029	68379042	MA0488.1.JUN
2	68379030	68379043	MA0833.1.ATF4
2	68379031	68379039	MA0605.1.Atf3
2	68379031	68379041	MA1132.1.JUN::JUNB
2	68379031	68379042	MA1127.1.FOSB::JUN
2	68379031	68379043	MA0840.1.Creb5
2	68379032	68379042	MA1143.1.FOSL1::JUND(var.2)
2	68379035	68379048	MA0744.1.SCRT2
2	68379037	68379049	MA0647.1.GRHL1
2	68379880	68379890	MA0508.2.PRDM1
2	68379948	68379958	MA1152.1.SOX15
2	68379959	68379969	MA0767.1.GCM2
2	68379959	68379970	MA0646.1.GCM1
2	68380085	68380099	MA0080.4.SPI1
2	68380143	68380153	MA0625.1.NFATC3
2	68380169	68380181	MA0091.1.TAL1::TCF3
2	68380170	68380182	MA0817.1.BHLHE23
2	68380171	68380181	MA0623.1.Neurog1
2	68380172	68380180	MA0607.1.Bhlha15
2	68380183	68380198	MA0502.1.NFYB
2	68380296	68380304	MA0143.3.Sox2
2	68380296	68380306	MA0514.1.Sox3
2	68380350	68380361	MA0035.3.Gata1
2	68380519	68380529	MA0692.1.TFEB
2	68383342	68383353	MA0137.3.STAT1
2	68383342	68383356	MA0518.1.Stat4
2	68383346	68383361	MA0653.1.IRF9
2	68385019	68385030	MA0506.1.NRF1
2	68385026	68385036	MA0058.3.MAX
2	68385027	68385035	MA0617.1.Id2
2	68385028	68385034	MA0004.1.Arnt
2	68385061	68385082	MA1418.1.IRF3
2	68385067	68385088	MA1418.1.IRF3
2	68385073	68385094	MA1418.1.IRF3
2	68385161	68385173	MA0091.1.TAL1::TCF3
2	68385161	68385175	MA0832.1.Tcf21
2	68385163	68385173	MA0665.1.MSC
2	68385163	68385174	MA0500.1.Myog
2	68385163	68385176	MA0499.1.Myod1
2	68388254	68388271	MA0731.1.BCL6B
2	68388303	68388319	MA0867.1.SOX4
2	68388316	68388329	MA1124.1.ZNF24
2	68388320	68388333	MA1124.1.ZNF24
2	68388321	68388335	MA0790.1.POU4F1
2	68388348	68388359	MA0646.1.GCM1
2	68390107	68390119	MA0773.1.MEF2D
2	68390108	68390122	MA0772.1.IRF7
2	68392127	68392136	MA0676.1.Nr2e1
2	68392130	68392142	MA1125.1.ZNF384
2	68392131	68392143	MA1125.1.ZNF384
2	68392132	68392144	MA1125.1.ZNF384
2	68392133	68392145	MA1125.1.ZNF384
2	68392223	68392234	MA0478.1.FOSL2
2	68392877	68392888	MA0040.1.Foxq1
2	68392878	68392889	MA0715.1.PROP1
2	68395144	68395151	MA0081.1.SPIB
2	68395156	68395167	MA0519.1.Stat5a::Stat5b
2	68395157	68395168	MA0137.3.STAT1
2	68395157	68395171	MA0463.1.Bcl6
2	68395650	68395664	MA0602.1.Arid5a
2	68395654	68395665	MA0040.1.Foxq1
2	68395655	68395662	MA0087.1.Sox5
2	68395661	68395676	MA0505.1.Nr5a2
2	68395663	68395679	MA0867.1.SOX4
2	68395830	68395842	MA0024.3.E2F1
2	68395857	68395871	MA0029.1.Mecom
2	68395887	68395896	MA0745.1.SNAI2
2	68395892	68395908	MA0627.1.Pou2f3
2	68396029	68396041	MA0070.1.PBX1
2	68396279	68396297	MA0620.2.MITF
2	68396283	68396293	MA0829.1.Srebf1(var.2)
2	68396285	68396293	MA0831.2.TFE3
2	68396331	68396344	MA0698.1.ZBTB18
2	68396332	68396344	MA0783.1.PKNOX2
2	68396333	68396342	MA0745.1.SNAI2
2	68396335	68396345	MA0690.1.TBX21
2	68396336	68396344	MA0807.1.TBX5
2	68396383	68396389	MA0089.1.MAFG::NFE2L1
2	68396540	68396551	MA0040.1.Foxq1
2	68396587	68396598	MA0093.2.USF1
2	68396589	68396597	MA0831.2.TFE3
2	68396650	68396663	MA0744.1.SCRT2
2	68396761	68396772	MA0468.1.DUX4
2	68396762	68396778	MA1126.1.FOS::JUN(var.2)
2	68399543	68399561	MA0729.1.RARA
2	68406827	68406835	MA0158.1.HOXA5
2	68406830	68406843	MA0135.1.Lhx3
2	68407299	68407309	MA0895.1.HMBOX1
2	68407391	68407401	MA0508.2.PRDM1
2	68412820	68412831	MA0161.2.NFIC
2	68416044	68416065	MA0050.2.IRF1
2	68416051	68416063	MA0041.1.Foxd3
2	68416062	68416072	MA0824.1.ID4
2	68416062	68416073	MA0103.3.ZEB1
2	68416062	68416075	MA0499.1.Myod1
2	68416202	68416217	MA1147.1.NR4A2::RXRA
2	68416206	68416214	MA0611.1.Dux
2	68416290	68416296	MA0089.1.MAFG::NFE2L1
2	68418068	68418089	MA0050.2.IRF1
2	68418074	68418088	MA0790.1.POU4F1
2	68418074	68418090	MA0683.1.POU4F2
2	68418082	68418098	MA0912.1.Hoxd3
2	68418092	68418103	MA0040.1.Foxq1
2	68418117	68418128	MA0442.2.SOX10
2	68418133	68418142	MA0619.1.LIN54
2	68418203	68418214	MA0610.1.DMRT3
2	68418223	68418237	MA0790.1.POU4F1
2	68418323	68418334	MA0102.3.CEBPA
2	68418338	68418350	MA0769.1.Tcf7
2	68418338	68418353	MA0768.1.LEF1
2	68418577	68418587	MA0606.1.NFAT5
2	68420539	68420550	MA0462.1.BATF::JUN
2	68420540	68420551	MA0490.1.JUNB
2	68420540	68420553	MA1137.1.FOSL1::JUNB
2	68420541	68420551	MA1135.1.FOSB::JUNB
2	68423244	68423254	MA0879.1.Dlx1
2	68423411	68423424	MA0507.1.POU2F2
2	68423413	68423431	MA0620.2.MITF
2	68423417	68423428	MA0093.2.USF1
2	68423419	68423427	MA0831.2.TFE3
2	68423446	68423460	MA1102.1.CTCFL
2	68423481	68423493	MA1125.1.ZNF384
2	68423491	68423501	MA0625.1.NFATC3
2	68423492	68423499	MA0152.1.NFATC2
2	68423535	68423549	MA0602.1.Arid5a
2	68423568	68423583	MA0768.1.LEF1
2	68423570	68423581	MA0442.2.SOX10
2	68423948	68423956	MA0693.2.VDR
2	68424087	68424097	MA0829.1.Srebf1(var.2)
2	68424087	68424098	MA0093.2.USF1
2	68424204	68424217	MA0833.1.ATF4
2	68424209	68424223	MA0790.1.POU4F1
2	68424209	68424225	MA0683.1.POU4F2
2	68424227	68424239	MA0639.1.DBP
2	68424229	68424240	MA0025.1.NFIL3
2	68426163	68426177	MA0119.1.NFIC::TLX1
2	68426176	68426187	MA0079.3.SP1
2	68426390	68426406	MA0867.1.SOX4
2	68426390	68426411	MA0050.2.IRF1
2	68426391	68426406	MA0869.1.Sox11
2	68426396	68426410	MA0790.1.POU4F1
2	68426396	68426412	MA0683.1.POU4F2
2	68426403	68426413	MA0877.1.Barhl1
2	68426404	68426411	MA0063.1.Nkx2-5
2	68427410	68427425	MA0517.1.STAT1::STAT2
2	68427413	68427423	MA1152.1.SOX15
2	68427414	68427425	MA0480.1.Foxo1
2	68427421	68427434	MA0771.1.HSF4
2	68427451	68427461	MA0090.2.TEAD1
2	68427478	68427492	MA0489.1.JUN(var.2)
2	68427480	68427491	MA0462.1.BATF::JUN
2	68427482	68427492	MA1142.1.FOSL1::JUND
2	68427486	68427498	MA0660.1.MEF2B
2	68427490	68427501	MA1110.1.NR1H4
2	68427642	68427654	MA0843.1.TEF
2	68427764	68427775	MA0144.2.STAT3
2	68430754	68430768	MA0687.1.SPIC
2	68430757	68430768	MA0762.1.ETV2
2	68430758	68430765	MA0081.1.SPIB
2	68430763	68430774	MA0715.1.PROP1
2	68430805	68430820	MA0497.1.MEF2C
2	68430856	68430868	MA0769.1.Tcf7
2	68430878	68430888	MA0508.2.PRDM1
2	68430888	68430898	MA0820.1.FIGLA
2	68430937	68430949	MA0047.2.Foxa2
2	68430940	68430955	MA0497.1.MEF2C
2	68430942	68430954	MA0660.1.MEF2B
2	68430994	68431010	MA0627.1.Pou2f3
2	68430995	68431007	MA0785.1.POU2F1
2	68430995	68431008	MA0788.1.POU3F3
2	68430995	68431009	MA0784.1.POU1F1
2	68430996	68431007	MA1115.1.POU5F1
2	68430996	68431008	MA0787.1.POU3F2
2	68430997	68431006	MA0789.1.POU3F4
2	68433406	68433421	MA0150.2.Nfe2l2
2	68433407	68433421	MA0029.1.Mecom
2	68433410	68433425	MA0501.1.MAF::NFE2
2	68433417	68433431	MA0029.1.Mecom
2	68433421	68433433	MA0769.1.Tcf7
2	68433421	68433435	MA0523.1.TCF7L2
2	68433421	68433436	MA0768.1.LEF1
2	68433422	68433437	MA0728.1.Nr2f6(var.2)
2	68433422	68433440	MA0729.1.RARA
2	68433713	68433722	MA0714.1.PITX3
2	68433713	68433724	MA0479.1.FOXH1
2	68433714	68433722	MA0719.1.RHOXF1
2	68433717	68433723	MA0130.1.ZNF354C
2	68433720	68433730	MA0090.2.TEAD1
2	68433725	68433735	MA0891.1.GSC2
2	68433726	68433734	MA0712.1.OTX2
2	68435402	68435416	MA0489.1.JUN(var.2)
2	68435404	68435415	MA0462.1.BATF::JUN
2	68435405	68435416	MA0490.1.JUNB
2	68435405	68435418	MA1137.1.FOSL1::JUNB
2	68435406	68435416	MA1132.1.JUN::JUNB
2	68435407	68435416	MA0655.1.JDP2
2	68435409	68435426	MA0910.1.Hoxd8
2	68435466	68435473	MA0164.1.Nr2e3
2	68435513	68435525	MA0817.1.BHLHE23
2	68435514	68435524	MA0623.1.Neurog1
2	68437103	68437115	MA1125.1.ZNF384
2	68437104	68437116	MA1125.1.ZNF384
2	68437141	68437147	MA0056.1.MZF1
2	68439942	68439951	MA0676.1.Nr2e1
2	68439981	68439990	MA0739.1.Hic1
2	68440307	68440320	MA0507.1.POU2F2
2	68441614	68441629	MA0520.1.Stat6
2	68441640	68441652	MA0070.1.PBX1
2	68443103	68443112	MA0724.1.VENTX
2	68443103	68443113	MA0718.1.RAX
2	68443104	68443112	MA0701.1.LHX9
2	68443969	68443980	MA0621.1.mix-a
2	68443970	68443980	MA0634.1.ALX3
2	68443971	68443979	MA0723.1.VAX2
2	68443996	68444007	MA0462.1.BATF::JUN
2	68443997	68444010	MA1141.1.FOS::JUND
2	68443998	68444008	MA1135.1.FOSB::JUNB
2	68443998	68444009	MA0491.1.JUND
2	68443998	68444010	MA1134.1.FOS::JUNB
2	68443999	68444008	MA0655.1.JDP2
2	68444001	68444012	MA0465.1.CDX2
2	68444002	68444013	MA0899.1.HOXA10
2	68444003	68444012	MA0878.1.CDX1
2	68444003	68444013	MA0913.1.Hoxd9
2	68444018	68444030	MA1125.1.ZNF384
2	68444019	68444031	MA1125.1.ZNF384
2	68444078	68444090	MA0660.1.MEF2B
2	68444084	68444094	MA0895.1.HMBOX1
2	68444106	68444120	MA0687.1.SPIC
2	68444114	68444125	MA0845.1.FOXB1
2	68444114	68444126	MA0846.1.FOXC2
2	68445089	68445104	MA1419.1.IRF4
2	68446505	68446526	MA0495.2.MAFF
2	68446506	68446525	MA0496.2.MAFK
2	68446509	68446521	MA1130.1.FOSL2::JUN
2	68446509	68446522	MA1141.1.FOS::JUND
2	68446510	68446521	MA0476.1.FOS
2	68446510	68446522	MA1134.1.FOS::JUNB
2	68446514	68446524	MA0903.1.HOXB3
2	68449401	68449407	MA0151.1.Arid3a
2	68449490	68449502	MA1151.1.RORC
2	68449533	68449550	MA1114.1.PBX3
2	68452374	68452391	MA0112.3.ESR1
2	68452434	68452448	MA0772.1.IRF7
2	68452434	68452449	MA1419.1.IRF4
2	68452435	68452453	MA0051.1.IRF2
2	68452444	68452453	MA0676.1.Nr2e1
2	68452459	68452466	MA0081.1.SPIB
2	68452478	68452493	MA0504.1.NR2C2
2	68452485	68452501	MA0526.2.USF2
2	68452485	68452503	MA0620.2.MITF
2	68452488	68452500	MA0104.4.MYCN
2	68452489	68452499	MA0668.1.NEUROD2
2	68452542	68452560	MA0149.1.EWSR1-FLI1
2	68452552	68452564	MA0481.2.FOXP1
2	68452576	68452588	MA1421.1.TCF7L1
2	68453195	68453211	MA1119.1.SIX2
2	68453199	68453210	MA1118.1.SIX1
2	68455559	68455569	MA0145.3.TFCP2
2	68456283	68456293	MA0668.1.NEUROD2
2	68456285	68456302	MA0752.1.ZNF410
2	68456299	68456315	MA0912.1.Hoxd3
2	68456299	68456316	MA0874.1.Arx
2	68456300	68456317	MA0854.1.Alx1
2	68456302	68456312	MA0793.1.POU6F2
2	68456302	68456313	MA0621.1.mix-a
2	68456303	68456313	MA0718.1.RAX
2	68456304	68456312	MA0723.1.VAX2
2	68456305	68456318	MA0135.1.Lhx3
2	68456306	68456318	MA0041.1.Foxd3
2	68456375	68456387	MA0019.1.Ddit3::Cebpa
2	68457543	68457554	MA0479.1.FOXH1
2	68458051	68458062	MA0480.1.Foxo1
2	68458248	68458259	MA0688.1.TBX2
2	68458249	68458259	MA0802.1.TBR1
2	68458309	68458320	MA0480.1.Foxo1
2	68458312	68458324	MA0047.2.Foxa2
2	68461202	68461213	MA0478.1.FOSL2
2	68463061	68463072	MA0490.1.JUNB
2	68463061	68463074	MA1137.1.FOSL1::JUNB
2	68463062	68463072	MA1135.1.FOSB::JUNB
2	68463062	68463073	MA0491.1.JUND
2	68463063	68463072	MA0655.1.JDP2
2	68463290	68463303	MA0788.1.POU3F3
2	68463291	68463303	MA0041.1.Foxd3
2	68463338	68463349	MA0002.2.RUNX1
2	68463345	68463362	MA0631.1.Six3
2	68463372	68463383	MA0845.1.FOXB1
2	68463452	68463463	MA1120.1.SOX13
2	68463452	68463468	MA0867.1.SOX4
2	68463453	68463468	MA0866.1.SOX21
2	68463455	68463470	MA0504.1.NR2C2
2	68465233	68465239	MA0130.1.ZNF354C
2	68465265	68465276	MA0462.1.BATF::JUN
2	68465266	68465277	MA0490.1.JUNB
2	68465266	68465279	MA1137.1.FOSL1::JUNB
2	68465267	68465277	MA1135.1.FOSB::JUNB
2	68465267	68465278	MA0491.1.JUND
2	68465268	68465277	MA0655.1.JDP2
2	68465309	68465321	MA0783.1.PKNOX2
2	68465360	68465366	MA0130.1.ZNF354C
2	68466238	68466251	MA0770.1.HSF2
2	68466248	68466258	MA0838.1.CEBPG
2	68466251	68466262	MA0465.1.CDX2
2	68466252	68466263	MA0899.1.HOXA10
2	68466253	68466262	MA0878.1.CDX1
2	68466253	68466263	MA0913.1.Hoxd9
2	68466285	68466296	MA0462.1.BATF::JUN
2	68466286	68466299	MA1141.1.FOS::JUND
2	68466288	68466297	MA0655.1.JDP2
2	68466292	68466306	MA0687.1.SPIC
2	68466296	68466303	MA0081.1.SPIB
2	68466557	68466568	MA0519.1.Stat5a::Stat5b
2	68466641	68466652	MA0002.2.RUNX1
2	68466643	68466664	MA0050.2.IRF1
2	68466692	68466704	MA0785.1.POU2F1
2	68466694	68466703	MA0792.1.POU5F1B
2	68466695	68466704	MA0619.1.LIN54
2	68466710	68466724	MA0080.4.SPI1
2	68466714	68466735	MA0138.2.REST
2	68466758	68466772	MA0489.1.JUN(var.2)
2	68466761	68466773	MA1130.1.FOSL2::JUN
2	68466761	68466774	MA1141.1.FOS::JUND
2	68466762	68466772	MA1138.1.FOSL2::JUNB
2	68466762	68466773	MA0841.1.NFE2
2	68466762	68466774	MA1134.1.FOS::JUNB
2	68466762	68466776	MA1101.1.BACH2
2	68466763	68466772	MA0655.1.JDP2
2	68466763	68466773	MA0099.3.FOS::JUN
2	68466763	68466778	MA0501.1.MAF::NFE2
2	68466997	68467009	MA0481.2.FOXP1
2	68467042	68467053	MA0646.1.GCM1
2	68467088	68467101	MA0485.1.Hoxc9
2	68467088	68467102	MA0790.1.POU4F1
2	68467088	68467104	MA0791.1.POU4F3
2	68467095	68467107	MA0639.1.DBP
2	68467097	68467108	MA0025.1.NFIL3
2	68467098	68467109	MA0845.1.FOXB1
2	68467341	68467355	MA0489.1.JUN(var.2)
2	68467343	68467354	MA0462.1.BATF::JUN
2	68467344	68467355	MA0490.1.JUNB
2	68467344	68467357	MA1137.1.FOSL1::JUNB
2	68467345	68467355	MA1132.1.JUN::JUNB
2	68467346	68467355	MA0655.1.JDP2
2	68467372	68467382	MA0780.1.PAX3
2	68467374	68467383	MA0724.1.VENTX
2	68467374	68467384	MA0893.1.GSX2
2	68467375	68467383	MA0666.1.MSX1
2	68467780	68467792	MA0817.1.BHLHE23
2	68467781	68467791	MA0818.1.BHLHE22
2	68467785	68467794	MA0789.1.POU3F4
2	68467803	68467820	MA0851.1.Foxj3
2	68467804	68467815	MA0479.1.FOXH1
2	68467806	68467817	MA1103.1.FOXK2
2	68467808	68467815	MA0847.1.FOXD2
2	68467808	68467816	MA0614.1.Foxj2
2	68467814	68467829	MA0653.1.IRF9
2	68469843	68469857	MA0518.1.Stat4
2	68469858	68469869	MA1120.1.SOX13
2	68469863	68469872	MA0739.1.Hic1
2	68472708	68472714	MA0089.1.MAFG::NFE2L1
2	68472758	68472774	MA0864.1.E2F2
2	68472770	68472785	MA0148.3.FOXA1
2	68472771	68472783	MA0041.1.Foxd3
2	68472787	68472797	MA0109.1.HLTF
2	68472828	68472836	MA0143.3.Sox2
2	68472929	68472946	MA0897.1.Hmx2
2	68472932	68472947	MA0777.1.MYBL2
2	68472953	68472967	MA0069.1.Pax6
2	68472955	68472965	MA0692.1.TFEB
2	68472959	68472965	MA0089.1.MAFG::NFE2L1
2	68473049	68473060	MA1117.1.RELB
2	68473681	68473692	MA0482.1.Gata4
2	68473682	68473700	MA0140.2.GATA1::TAL1
2	68473736	68473747	MA0842.1.NRL
2	68473771	68473781	MA0092.1.Hand1::Tcf3
2	68473775	68473789	MA0119.1.NFIC::TLX1
2	68473796	68473807	MA0102.3.CEBPA
2	68474242	68474251	MA0738.1.HIC2
2	68474413	68474427	MA0772.1.IRF7
2	68474431	68474442	MA0741.1.KLF16
2	68474582	68474603	MA0050.2.IRF1
2	68474584	68474599	MA0517.1.STAT1::STAT2
2	68474606	68474612	MA0089.1.MAFG::NFE2L1
2	68475289	68475295	MA0089.1.MAFG::NFE2L1
2	68475464	68475476	MA0773.1.MEF2D
2	68475499	68475514	MA0148.3.FOXA1
2	68475503	68475515	MA0047.2.Foxa2
2	68475998	68476008	MA0692.1.TFEB
2	68476214	68476233	MA0494.1.Nr1h3::Rxra
2	68477243	68477257	MA0072.1.RORA(var.2)
2	68478226	68478236	MA0508.2.PRDM1
2	68478279	68478292	MA0778.1.NFKB2
2	68478337	68478348	MA0161.2.NFIC
2	68478356	68478367	MA0470.1.E2F4
2	68478362	68478380	MA0657.1.KLF13
2	68478363	68478374	MA0493.1.Klf1
2	68478363	68478376	MA1107.1.KLF9
2	68478364	68478375	MA0746.1.SP3
2	68478364	68478376	MA0747.1.SP8
2	68478365	68478376	MA0039.3.KLF4
2	68478367	68478383	MA0735.1.GLIS1
2	68478448	68478459	MA0748.1.YY2
2	68479743	68479758	MA1155.1.ZSCAN4
2	68479860	68479866	MA0006.1.Ahr::Arnt
2	68479904	68479912	MA0605.1.Atf3
2	68479904	68479916	MA0018.3.CREB1
2	68479977	68479995	MA0149.1.EWSR1-FLI1
2	68480002	68480013	MA0470.1.E2F4
2	68480007	68480028	MA0528.1.ZNF263
2	68483040	68483048	MA0611.1.Dux
2	68483040	68483050	MA0650.1.HOXA13
2	68505555	68505568	MA1124.1.ZNF24
2	68510162	68510183	MA0495.2.MAFF
2	68510163	68510182	MA0496.2.MAFK
2	68510216	68510228	MA0070.1.PBX1
2	68510218	68510229	MA0899.1.HOXA10
2	68510219	68510229	MA0909.1.HOXD13
2	68513788	68513796	MA0143.3.Sox2
2	68513853	68513868	MA0504.1.NR2C2
2	68519357	68519369	MA0846.1.FOXC2
2	68519358	68519369	MA0593.1.FOXP2
2	68519362	68519374	MA1125.1.ZNF384
2	68519363	68519375	MA1125.1.ZNF384
2	68519366	68519377	MA0593.1.FOXP2
2	68523810	68523825	MA0504.1.NR2C2
2	68523847	68523858	MA0483.1.Gfi1b
2	68524475	68524485	MA0672.1.NKX2-3
2	68524476	68524485	MA0673.1.NKX2-8
2	68537227	68537236	MA0745.1.SNAI2
2	68546623	68546634	MA1122.1.TFDP1
2	68546626	68546647	MA0528.1.ZNF263
2	68546630	68546651	MA0528.1.ZNF263
2	68546632	68546653	MA0528.1.ZNF263
2	68546919	68546925	MA0056.1.MZF1
2	68546952	68546963	MA0003.3.TFAP2A
2	68546957	68546978	MA0528.1.ZNF263
2	68547262	68547283	MA0528.1.ZNF263
2	68547277	68547284	MA0081.1.SPIB
2	68547375	68547386	MA0025.1.NFIL3
2	68547377	68547391	MA0489.1.JUN(var.2)
2	68547378	68547391	MA0485.1.Hoxc9
2	68547379	68547390	MA0594.1.Hoxa9
2	68547437	68547447	MA0100.3.MYB
2	68547450	68547461	MA0003.3.TFAP2A
2	68547489	68547502	MA0017.2.NR2F1
2	68547490	68547505	MA0768.1.LEF1
2	68547490	68547506	MA0857.1.Rarb
2	68547490	68547507	MA0115.1.NR1H2::RXRA
2	68551142	68551155	MA1123.1.TWIST1
2	68551161	68551170	MA0738.1.HIC2
2	68557771	68557781	MA0913.1.Hoxd9
2	68558042	68558050	MA0774.1.MEIS2
2	68558045	68558058	MA0017.2.NR2F1
2	68558046	68558062	MA0857.1.Rarb
2	68558047	68558062	MA0728.1.Nr2f6(var.2)
2	68558047	68558063	MA0859.1.Rarg
2	68558047	68558065	MA0729.1.RARA
2	68558991	68559012	MA0050.2.IRF1
2	68558993	68559003	MA0508.2.PRDM1
2	68558993	68559008	MA0517.1.STAT1::STAT2
2	68580213	68580223	MA0690.1.TBX21
2	68580213	68580224	MA0689.1.TBX20
2	68580214	68580224	MA0802.1.TBR1
2	68580264	68580275	MA0845.1.FOXB1
2	68580264	68580276	MA0846.1.FOXC2
2	68580286	68580298	MA1125.1.ZNF384
2	68580287	68580299	MA1125.1.ZNF384
2	68582276	68582289	MA0698.1.ZBTB18
2	68585101	68585116	MA1155.1.ZSCAN4
2	68585124	68585136	MA0524.2.TFAP2C
2	68585212	68585223	MA0032.2.FOXC1
2	68585215	68585222	MA0033.2.FOXL1
2	68585215	68585223	MA0614.1.Foxj2
2	68585276	68585286	MA0100.3.MYB
2	68585281	68585290	MA0597.1.THAP1
2	68585336	68585344	MA0806.1.TBX4
2	68586329	68586343	MA0602.1.Arid5a
2	68589071	68589088	MA0112.3.ESR1
2	68589075	68589089	MA0119.1.NFIC::TLX1
2	68589324	68589335	MA0059.1.MAX::MYC
2	68589324	68589336	MA0821.1.HES5
2	68589325	68589334	MA0608.1.Creb3l2
2	68589325	68589335	MA0058.3.MAX
2	68589326	68589334	MA0617.1.Id2
2	68589327	68589333	MA0004.1.Arnt
2	68589336	68589346	MA0057.1.MZF1(var.2)
2	68589336	68589351	MA0504.1.NR2C2
2	68589336	68589357	MA0528.1.ZNF263
2	68589342	68589352	MA0057.1.MZF1(var.2)
2	68589343	68589358	MA0065.2.Pparg::Rxra
2	68589732	68589753	MA0495.2.MAFF
2	68589757	68589769	MA0041.1.Foxd3
2	68591205	68591216	MA0715.1.PROP1
2	68591241	68591253	MA1125.1.ZNF384
2	68593593	68593609	MA0526.2.USF2
2	68593597	68593607	MA0871.1.TFEC
2	68598875	68598885	MA0606.1.NFAT5
2	68606183	68606194	MA1118.1.SIX1
2	68606423	68606434	MA0490.1.JUNB
2	68606423	68606435	MA1130.1.FOSL2::JUN
2	68606423	68606436	MA1141.1.FOS::JUND
2	68606424	68606435	MA0491.1.JUND
2	68606425	68606435	MA0099.3.FOS::JUN
2	68606478	68606490	MA0041.1.Foxd3
2	68606481	68606494	MA0135.1.Lhx3
2	68606754	68606762	MA0143.3.Sox2
2	68606755	68606766	MA0002.2.RUNX1
2	68606921	68606931	MA1152.1.SOX15
2	68612755	68612772	MA0781.1.PAX9
2	68612756	68612770	MA0069.1.Pax6
2	68614674	68614691	MA0752.1.ZNF410
2	68614890	68614900	MA0101.1.REL
2	68614907	68614919	MA0041.1.Foxd3
2	68614964	68614979	MA0497.1.MEF2C
2	68614966	68614978	MA0660.1.MEF2B
2	68615506	68615516	MA0625.1.NFATC3
2	68615507	68615514	MA0152.1.NFATC2
2	68615724	68615739	MA0653.1.IRF9
2	68615725	68615739	MA0772.1.IRF7
2	68615725	68615740	MA1419.1.IRF4
2	68615739	68615753	MA0772.1.IRF7
2	68615770	68615782	MA0769.1.Tcf7
2	68615806	68615813	MA0498.2.MEIS1
2	68615806	68615814	MA0774.1.MEIS2
2	68615849	68615860	MA0845.1.FOXB1
2	68615850	68615860	MA0755.1.CUX2
2	68615862	68615874	MA1125.1.ZNF384
2	68615863	68615875	MA1125.1.ZNF384
2	68615864	68615876	MA1125.1.ZNF384
2	68615998	68616009	MA0593.1.FOXP2
2	68616000	68616014	MA0080.4.SPI1
2	68616013	68616024	MA0493.1.Klf1
2	68616015	68616026	MA0039.3.KLF4
2	68616084	68616090	MA0089.1.MAFG::NFE2L1
2	68616085	68616099	MA0029.1.Mecom
2	68616138	68616147	MA0676.1.Nr2e1
2	68616145	68616156	MA1115.1.POU5F1
2	68630450	68630459	MA0738.1.HIC2
2	68630455	68630465	MA0816.1.Ascl2
2	68630455	68630466	MA0500.1.Myog
2	68630455	68630468	MA0499.1.Myod1
2	68630471	68630481	MA0048.2.NHLH1
2	68630500	68630511	MA0035.3.Gata1
2	68630501	68630512	MA0482.1.Gata4
2	68630552	68630561	MA0597.1.THAP1
2	68632207	68632218	MA0103.3.ZEB1
2	68643319	68643329	MA0038.1.Gfi1
2	68643320	68643331	MA0483.1.Gfi1b
2	68643324	68643335	MA0002.2.RUNX1
2	68643343	68643357	MA0146.2.Zfx
2	68645516	68645529	MA0800.1.EOMES
2	68645517	68645527	MA0802.1.TBR1
2	68651110	68651120	MA0829.1.Srebf1(var.2)
2	68651110	68651121	MA1118.1.SIX1
2	68651119	68651130	MA0841.1.NFE2
2	68651265	68651276	MA1111.1.NR2F2
2	68651309	68651319	MA0707.1.MNX1
2	68651309	68651320	MA0899.1.HOXA10
2	68651310	68651318	MA0674.1.NKX6-1
2	68651310	68651320	MA0905.1.HOXC10
2	68651313	68651319	MA0151.1.Arid3a
2	68654433	68654448	MA0870.1.Sox1
2	68654444	68654457	MA0833.1.ATF4
2	68654466	68654476	MA0901.1.HOXB13
2	68654473	68654484	MA0465.1.CDX2
2	68654474	68654485	MA0899.1.HOXA10
2	68654475	68654484	MA0878.1.CDX1
2	68654475	68654485	MA0913.1.Hoxd9
2	68654476	68654491	MA0108.2.TBP
2	68654503	68654520	MA1154.1.ZNF282
2	68654509	68654519	MA0100.3.MYB
2	68654543	68654554	MA1117.1.RELB
2	68657412	68657427	MA0116.1.Znf423
2	68659202	68659216	MA0146.2.Zfx
2	68659467	68659475	MA0807.1.TBX5
2	68659579	68659594	MA0258.2.ESR2
2	68659641	68659652	MA0480.1.Foxo1
2	68659651	68659664	MA1100.1.ASCL1
2	68659653	68659663	MA0816.1.Ascl2
2	68659653	68659666	MA0499.1.Myod1
2	68659685	68659698	MA0105.4.NFKB1
2	68659706	68659721	MA0258.2.ESR2
2	68659922	68659936	MA0080.4.SPI1
2	68659924	68659936	MA0598.2.EHF
2	68659924	68659937	MA0640.1.ELF3
2	68659925	68659936	MA0136.2.ELF5
2	68659926	68659936	MA0645.1.ETV6
2	68666134	68666155	MA0528.1.ZNF263
2	68666143	68666152	MA0745.1.SNAI2
2	68666143	68666154	MA0500.1.Myog
2	68666149	68666155	MA0056.1.MZF1
2	68666157	68666170	MA1123.1.TWIST1
2	68666159	68666169	MA0633.1.Twist2
2	68666367	68666373	MA0006.1.Ahr::Arnt
2	68667702	68667712	MA1116.1.RBPJ
2	68667796	68667802	MA0056.1.MZF1
2	68672576	68672586	MA0603.1.Arntl
2	68672576	68672596	MA0804.1.TBX19
2	68672577	68672586	MA0608.1.Creb3l2
2	68672577	68672587	MA0663.1.MLX
2	68672578	68672586	MA0622.1.Mlxip
2	68672579	68672585	MA0004.1.Arnt
2	68672608	68672619	MA0102.3.CEBPA
2	68672613	68672622	MA0676.1.Nr2e1
2	68672617	68672626	MA0714.1.PITX3
2	68672617	68672627	MA0648.1.GSC
2	68672618	68672626	MA0712.1.OTX2
2	68674500	68674510	MA0092.1.Hand1::Tcf3
2	68675016	68675028	MA0695.1.ZBTB7C
2	68675062	68675073	MA0035.3.Gata1
2	68675063	68675074	MA0482.1.Gata4
2	68675154	68675172	MA1148.1.PPARA::RXRA
2	68675157	68675171	MA0677.1.Nr2f6
2	68675635	68675646	MA0003.3.TFAP2A
2	68675643	68675664	MA0528.1.ZNF263
2	68675688	68675700	MA0095.2.YY1
2	68675943	68675958	MA0505.1.Nr5a2
2	68675946	68675956	MA0071.1.RORA
2	68675946	68675957	MA0592.2.Esrra
2	68675947	68675957	MA0643.1.Esrrg
2	68675947	68675958	MA0141.3.ESRRB
2	68675949	68675957	MA0160.1.NR4A2
2	68675949	68675966	MA0860.1.Rarg(var.2)
2	68675994	68676010	MA0510.2.RFX5
2	68676000	68676015	MA0142.1.Pou5f1::Sox2
2	68676046	68676057	MA0593.1.FOXP2
2	68676046	68676058	MA0481.2.FOXP1
2	68676049	68676063	MA0832.1.Tcf21
2	68676051	68676061	MA0665.1.MSC
2	68676051	68676062	MA0500.1.Myog
2	68676051	68676064	MA0499.1.Myod1
2	68676205	68676215	MA0092.1.Hand1::Tcf3
2	68679825	68679836	MA0060.3.NFYA
2	68679873	68679885	MA1125.1.ZNF384
2	68679873	68679893	MA0073.1.RREB1
2	68679874	68679886	MA1125.1.ZNF384
2	68679876	68679896	MA0073.1.RREB1
2	68679877	68679888	MA0593.1.FOXP2
2	68679886	68679897	MA0483.1.Gfi1b
2	68679892	68679905	MA0744.1.SCRT2
2	68679915	68679921	MA0004.1.Arnt
2	68679916	68679924	MA0801.1.MGA
2	68680470	68680477	MA0164.1.Nr2e3
2	68680500	68680511	MA0040.1.Foxq1
2	68681208	68681218	MA0625.1.NFATC3
2	68683641	68683653	MA0695.1.ZBTB7C
2	68683699	68683709	MA0100.3.MYB
2	68685238	68685249	MA0161.2.NFIC
2	68692428	68692440	MA1151.1.RORC
2	68692568	68692581	MA1123.1.TWIST1
2	68692575	68692584	MA0655.1.JDP2
2	68692575	68692585	MA0099.3.FOS::JUN
2	68693618	68693636	MA0149.1.EWSR1-FLI1
2	68693644	68693655	MA0490.1.JUNB
2	68693644	68693657	MA1141.1.FOS::JUND
2	68693645	68693656	MA0477.1.FOSL1
2	68694413	68694424	MA0079.3.SP1
2	68694413	68694428	MA0516.1.SP2
2	68694414	68694430	MA0733.1.EGR4
2	68694428	68694438	MA0599.1.KLF5
2	68694428	68694439	MA0079.3.SP1
2	68694578	68694594	MA0859.1.Rarg
2	68694655	68694665	MA1129.1.FOSL1::JUN(var.2)
2	68694679	68694690	MA1122.1.TFDP1
2	68694887	68694898	MA1122.1.TFDP1
2	68700821	68700830	MA0619.1.LIN54
2	68700854	68700864	MA0038.1.Gfi1
2	68701458	68701479	MA0528.1.ZNF263
2	68704978	68704993	MA0527.1.ZBTB33
2	68705293	68705305	MA1125.1.ZNF384
2	68705294	68705306	MA1125.1.ZNF384
2	68705295	68705307	MA1125.1.ZNF384
2	68705296	68705308	MA1125.1.ZNF384
2	68705297	68705309	MA1125.1.ZNF384
2	68705303	68705316	MA1104.1.GATA6
2	68705305	68705319	MA0029.1.Mecom
2	68705317	68705331	MA0518.1.Stat4
2	68705363	68705376	MA1100.1.ASCL1
2	68705365	68705378	MA0499.1.Myod1
2	68705383	68705398	MA0497.1.MEF2C
2	68705384	68705395	MA0102.3.CEBPA
2	68715051	68715062	MA0715.1.PROP1
2	68715079	68715096	MA0860.1.Rarg(var.2)
2	68715080	68715099	MA0139.1.CTCF
2	68715087	68715098	MA1111.1.NR2F2
2	68715087	68715100	MA0017.2.NR2F1
2	68715089	68715097	MA0160.1.NR4A2
2	68715090	68715105	MA0258.2.ESR2
2	68715154	68715168	MA0518.1.Stat4
2	68715212	68715230	MA0149.1.EWSR1-FLI1
2	68715214	68715228	MA0687.1.SPIC
2	68715216	68715234	MA0149.1.EWSR1-FLI1
2	68715333	68715344	MA1120.1.SOX13
2	68715334	68715349	MA0866.1.SOX21
2	68733269	68733280	MA0002.2.RUNX1
2	68733504	68733518	MA0080.4.SPI1
2	68733508	68733518	MA0645.1.ETV6
2	68733576	68733586	MA0101.1.REL
2	68733616	68733626	MA0684.1.RUNX3
2	68733628	68733644	MA0868.1.SOX8
2	68741559	68741571	MA0041.1.Foxd3
2	68741562	68741572	MA1152.1.SOX15
2	68741572	68741589	MA0896.1.Hmx1
2	68741575	68741584	MA0724.1.VENTX
2	68741575	68741585	MA0893.1.GSX2
2	68741576	68741584	MA0666.1.MSX1
2	68741576	68741586	MA0913.1.Hoxd9
2	68742310	68742321	MA0059.1.MAX::MYC
2	68742312	68742323	MA0002.2.RUNX1
2	68742333	68742343	MA0625.1.NFATC3
2	68742334	68742341	MA0152.1.NFATC2
2	68742375	68742389	MA0832.1.Tcf21
2	68742380	68742391	MA0480.1.Foxo1
2	68742425	68742436	MA0845.1.FOXB1
2	68742427	68742438	MA0845.1.FOXB1
2	68742624	68742631	MA0087.1.Sox5
2	68743513	68743526	MA0507.1.POU2F2
2	68746921	68746934	MA0507.1.POU2F2
2	68746923	68746938	MA0142.1.Pou5f1::Sox2
2	68747050	68747063	MA1121.1.TEAD2
2	68747093	68747099	MA0130.1.ZNF354C
2	68747116	68747131	MA0142.1.Pou5f1::Sox2
2	68747123	68747132	MA0619.1.LIN54
2	68747207	68747219	MA0041.1.Foxd3
2	68747210	68747223	MA0507.1.POU2F2
2	68747216	68747226	MA0633.1.Twist2
2	68747231	68747244	MA0507.1.POU2F2
2	68747549	68747560	MA0482.1.Gata4
2	68747556	68747569	MA0771.1.HSF4
2	68748335	68748343	MA0693.2.VDR
2	68752258	68752273	MA0497.1.MEF2C
2	68752260	68752272	MA0660.1.MEF2B
2	68752297	68752307	MA0824.1.ID4
2	68796892	68796903	MA0462.1.BATF::JUN
2	68796902	68796913	MA0467.1.Crx
2	68796937	68796943	MA0056.1.MZF1
2	68796937	68796958	MA0528.1.ZNF263
2	68796939	68796952	MA0488.1.JUN
2	68797004	68797014	MA0692.1.TFEB
2	68815710	68815719	MA0619.1.LIN54
2	68818847	68818867	MA0804.1.TBX19
2	68818849	68818865	MA0009.2.T
2	68818859	68818872	MA1104.1.GATA6
2	68818865	68818872	MA0164.1.Nr2e3
2	68818885	68818895	MA0595.1.SREBF1
2	68819999	68820013	MA0489.1.JUN(var.2)
2	68820001	68820012	MA0462.1.BATF::JUN
2	68820002	68820013	MA0490.1.JUNB
2	68820002	68820014	MA1130.1.FOSL2::JUN
2	68820002	68820015	MA1141.1.FOS::JUND
2	68820003	68820014	MA0476.1.FOS
2	68820003	68820015	MA1134.1.FOS::JUNB
2	68820004	68820013	MA0655.1.JDP2
2	68820004	68820014	MA0099.3.FOS::JUN
2	68821289	68821304	MA0108.2.TBP
2	68821294	68821304	MA0038.1.Gfi1
2	68821373	68821383	MA0838.1.CEBPG
2	68829234	68829248	MA0489.1.JUN(var.2)
2	68829236	68829247	MA0462.1.BATF::JUN
2	68829238	68829253	MA0046.2.HNF1A
2	68829246	68829257	MA0519.1.Stat5a::Stat5b
2	68829274	68829285	MA0476.1.FOS
2	68829299	68829313	MA0489.1.JUN(var.2)
2	68829303	68829314	MA0476.1.FOS
2	68829314	68829324	MA0895.1.HMBOX1
2	68829325	68829336	MA0462.1.BATF::JUN
2	68829369	68829381	MA0091.1.TAL1::TCF3
2	68829369	68829382	MA1123.1.TWIST1
2	68829370	68829383	MA1109.1.NEUROD1
2	68829371	68829381	MA0623.1.Neurog1
2	68863440	68863451	MA1110.1.NR1H4
2	68863489	68863502	MA0616.1.Hes2
2	68870337	68870345	MA0807.1.TBX5
2	68870474	68870491	MA0781.1.PAX9
2	68870516	68870525	MA0597.1.THAP1
2	68870544	68870555	MA0003.3.TFAP2A
2	68870546	68870560	MA1102.1.CTCFL
2	68870606	68870621	MA0527.1.ZBTB33
2	68870953	68870966	MA0813.1.TFAP2B(var.3)
2	68871122	68871133	MA0079.3.SP1
2	68871122	68871137	MA0516.1.SP2
2	68871189	68871208	MA0139.1.CTCF
2	68871575	68871593	MA0149.1.EWSR1-FLI1
2	68871579	68871597	MA0149.1.EWSR1-FLI1
2	68871593	68871614	MA0528.1.ZNF263
2	68872910	68872916	MA0056.1.MZF1
2	68879298	68879313	MA1146.1.NR1A4::RXRA
2	68880221	68880234	MA0507.1.POU2F2
2	68880227	68880236	MA0078.1.Sox17
2	68880228	68880242	MA0489.1.JUN(var.2)
2	68880231	68880242	MA0490.1.JUNB
2	68880231	68880243	MA1130.1.FOSL2::JUN
2	68880231	68880244	MA1141.1.FOS::JUND
2	68880232	68880242	MA1135.1.FOSB::JUNB
2	68880232	68880243	MA0476.1.FOS
2	68880232	68880244	MA1134.1.FOS::JUNB
2	68880233	68880243	MA0099.3.FOS::JUN
2	68880291	68880303	MA0734.1.GLI2
2	68880891	68880902	MA1120.1.SOX13
2	68880891	68880905	MA0489.1.JUN(var.2)
2	68880893	68880904	MA0462.1.BATF::JUN
2	68880894	68880905	MA0490.1.JUNB
2	68880895	68880905	MA1135.1.FOSB::JUNB
2	68880896	68880905	MA0655.1.JDP2
2	68880927	68880937	MA0514.1.Sox3
2	68880948	68880959	MA0111.1.Spz1
2	68881020	68881032	MA1125.1.ZNF384
2	68881021	68881033	MA1125.1.ZNF384
2	68881022	68881034	MA1125.1.ZNF384
2	68881023	68881035	MA1125.1.ZNF384
2	68881051	68881061	MA0780.1.PAX3
2	68881063	68881075	MA0070.1.PBX1
2	68881084	68881094	MA0635.1.BARHL2
2	68881585	68881593	MA0605.1.Atf3
2	68881685	68881700	MA0150.2.Nfe2l2
2	68881687	68881699	MA0019.1.Ddit3::Cebpa
2	68881689	68881704	MA0501.1.MAF::NFE2
2	68890691	68890700	MA0676.1.Nr2e1
2	68890720	68890741	MA0050.2.IRF1
2	68890722	68890737	MA0517.1.STAT1::STAT2
2	68890728	68890742	MA0602.1.Arid5a
2	68890731	68890744	MA0788.1.POU3F3
2	68890739	68890750	MA0601.1.Arid3b
2	68890766	68890778	MA0783.1.PKNOX2
2	68890767	68890776	MA0745.1.SNAI2
2	68890770	68890778	MA0807.1.TBX5
2	68890771	68890788	MA0112.3.ESR1
2	68890772	68890787	MA0258.2.ESR2
2	68891043	68891059	MA0083.3.SRF
2	68896722	68896735	MA0485.1.Hoxc9
2	68896723	68896734	MA0594.1.Hoxa9
2	68896725	68896736	MA0060.3.NFYA
2	68896735	68896751	MA0510.2.RFX5
2	68896736	68896750	MA0509.1.Rfx1
2	68896776	68896796	MA0073.1.RREB1
2	68896918	68896931	MA1121.1.TEAD2
2	68896919	68896929	MA0090.2.TEAD1
2	68896920	68896928	MA0808.1.TEAD3
2	68906578	68906590	MA0797.1.TGIF2
2	68906699	68906710	MA0493.1.Klf1
2	68906700	68906710	MA0599.1.KLF5
2	68906727	68906742	MA0148.3.FOXA1
2	68906728	68906739	MA0480.1.Foxo1
2	68906731	68906743	MA0047.2.Foxa2
2	68906764	68906774	MA0599.1.KLF5
2	68906764	68906775	MA0746.1.SP3
2	68906764	68906776	MA0747.1.SP8
2	68906764	68906779	MA0516.1.SP2
2	68906978	68906991	MA0778.1.NFKB2
2	68907074	68907087	MA0513.1.SMAD2::SMAD3::SMAD4
2	68907075	68907083	MA1153.1.Smad4
2	68907075	68907085	MA0092.1.Hand1::Tcf3
2	68907146	68907161	MA1155.1.ZSCAN4
2	68907242	68907257	MA0142.1.Pou5f1::Sox2
2	68907311	68907325	MA0072.1.RORA(var.2)
2	68917075	68917088	MA1100.1.ASCL1
2	68917077	68917086	MA0745.1.SNAI2
2	68917080	68917091	MA0471.1.E2F6
2	68917081	68917091	MA1116.1.RBPJ
2	68917355	68917365	MA0596.1.SREBF2
2	68917355	68917366	MA0689.1.TBX20
2	68917356	68917364	MA0801.1.MGA
2	68917380	68917392	MA0598.2.EHF
2	68917380	68917393	MA0640.1.ELF3
2	68917381	68917392	MA0136.2.ELF5
2	68917760	68917772	MA0783.1.PKNOX2
2	68917763	68917773	MA0690.1.TBX21
2	68917763	68917774	MA0688.1.TBX2
2	68917763	68917776	MA0800.1.EOMES
2	68917764	68917772	MA0807.1.TBX5
2	68917789	68917799	MA0780.1.PAX3
2	68917791	68917800	MA0724.1.VENTX
2	68917791	68917801	MA0893.1.GSX2
2	68917792	68917800	MA0666.1.MSX1
2	68929058	68929070	MA0769.1.Tcf7
2	68929058	68929072	MA0523.1.TCF7L2
2	68929058	68929073	MA0768.1.LEF1
2	68929069	68929080	MA1115.1.POU5F1
2	68929129	68929138	MA0676.1.Nr2e1
2	68929129	68929146	MA0115.1.NR1H2::RXRA
2	68929132	68929144	MA1125.1.ZNF384
2	68929141	68929153	MA0091.1.TAL1::TCF3
2	68929142	68929155	MA1109.1.NEUROD1
2	68929143	68929153	MA0461.2.Atoh1
2	68936678	68936688	MA0633.1.Twist2
2	68936678	68936693	MA0148.3.FOXA1
2	68936713	68936726	MA1109.1.NEUROD1
2	68936714	68936723	MA0745.1.SNAI2
2	68936714	68936725	MA0521.1.Tcf12
2	68936732	68936751	MA0139.1.CTCF
2	68936804	68936811	MA0847.1.FOXD2
2	68936924	68936935	MA0059.1.MAX::MYC
2	68936924	68936936	MA0104.4.MYCN
2	68936925	68936936	MA0093.2.USF1
2	68936934	68936944	MA0514.1.Sox3
2	68942072	68942083	MA0079.3.SP1
2	68942072	68942087	MA0516.1.SP2
2	68942094	68942108	MA0154.3.EBF1
2	68942154	68942160	MA0089.1.MAFG::NFE2L1
2	68942176	68942182	MA0089.1.MAFG::NFE2L1
2	68942238	68942250	MA0598.2.EHF
2	68942238	68942251	MA0640.1.ELF3
2	68942239	68942250	MA0136.2.ELF5
2	68942239	68942252	MA0750.2.ZBTB7A
2	68942285	68942295	MA0101.1.REL
2	68942830	68942842	MA0091.1.TAL1::TCF3
2	68944080	68944101	MA0050.2.IRF1
2	68944118	68944127	MA0084.1.SRY
2	68944120	68944131	MA1120.1.SOX13
2	68944227	68944239	MA0091.1.TAL1::TCF3
2	68944228	68944240	MA0817.1.BHLHE23
2	68944229	68944239	MA0623.1.Neurog1
2	68944230	68944238	MA0607.1.Bhlha15
2	68944573	68944584	MA0468.1.DUX4
2	68944623	68944636	MA0884.1.DUXA
2	68944624	68944635	MA0715.1.PROP1
2	68945441	68945454	MA0771.1.HSF4
2	68946112	68946124	MA1125.1.ZNF384
2	68946113	68946125	MA1125.1.ZNF384
2	68946114	68946126	MA1125.1.ZNF384
2	68947203	68947214	MA0076.2.ELK4
2	68947219	68947229	MA0829.1.Srebf1(var.2)
2	68947239	68947256	MA0731.1.BCL6B
2	68947241	68947255	MA0463.1.Bcl6
2	68947242	68947253	MA0144.2.STAT3
2	68947248	68947258	MA0038.1.Gfi1
2	68947252	68947263	MA0493.1.Klf1
2	68947252	68947265	MA1107.1.KLF9
2	68947253	68947268	MA1155.1.ZSCAN4
2	68947254	68947265	MA0039.3.KLF4
2	68947315	68947326	MA0161.2.NFIC
2	68947320	68947333	MA0750.2.ZBTB7A
2	68947321	68947331	MA0098.3.ETS1
2	68947322	68947333	MA0062.2.Gabpa
2	68947334	68947346	MA0797.1.TGIF2
2	68948670	68948676	MA0151.1.Arid3a
2	68948772	68948782	MA0048.2.NHLH1
2	68948772	68948785	MA0499.1.Myod1
2	68948800	68948821	MA0138.2.REST
2	68948803	68948817	MA0696.1.ZIC1
2	68948803	68948818	MA0697.1.ZIC3
2	68948820	68948828	MA0831.2.TFE3
2	68949080	68949089	MA0077.1.SOX9
2	68951000	68951021	MA0050.2.IRF1
2	68953937	68953943	MA0130.1.ZNF354C
2	68954233	68954242	MA0511.2.RUNX2
2	68954233	68954243	MA0684.1.RUNX3
2	68954262	68954270	MA0914.1.ISL2
2	68954371	68954382	MA0462.1.BATF::JUN
2	68954372	68954383	MA0490.1.JUNB
2	68954373	68954383	MA1135.1.FOSB::JUNB
2	68954400	68954412	MA0865.1.E2F8
2	68954457	68954467	MA0767.1.GCM2
2	68954457	68954468	MA0646.1.GCM1
2	68954631	68954643	MA1113.1.PBX2
2	68954670	68954684	MA0518.1.Stat4
2	68954947	68954956	MA0511.2.RUNX2
2	68954947	68954957	MA0684.1.RUNX3
2	68955187	68955205	MA1148.1.PPARA::RXRA
2	68958119	68958137	MA0861.1.TP73
2	68958139	68958150	MA0490.1.JUNB
2	68958139	68958151	MA1130.1.FOSL2::JUN
2	68958139	68958152	MA1141.1.FOS::JUND
2	68958140	68958146	MA0089.1.MAFG::NFE2L1
2	68958140	68958150	MA1135.1.FOSB::JUNB
2	68958140	68958151	MA0841.1.NFE2
2	68958140	68958152	MA1134.1.FOS::JUNB
2	68958141	68958150	MA0655.1.JDP2
2	68958141	68958151	MA0099.3.FOS::JUN
2	68960222	68960236	MA0602.1.Arid5a
2	68960229	68960239	MA0071.1.RORA
2	68960244	68960265	MA1418.1.IRF3
2	68960260	68960271	MA0593.1.FOXP2
2	68960260	68960272	MA0481.2.FOXP1
2	68961186	68961198	MA0769.1.Tcf7
2	68961186	68961200	MA0523.1.TCF7L2
2	68961186	68961201	MA0768.1.LEF1
2	68961577	68961590	MA1100.1.ASCL1
2	68961579	68961589	MA0824.1.ID4
2	68961649	68961661	MA0041.1.Foxd3
2	68961748	68961758	MA0893.1.GSX2
2	68961749	68961757	MA0701.1.LHX9
2	68961895	68961907	MA1125.1.ZNF384
2	68961906	68961919	MA1107.1.KLF9
2	68961907	68961922	MA1155.1.ZSCAN4
2	68961908	68961921	MA1107.1.KLF9
2	68961909	68961924	MA1155.1.ZSCAN4
2	68961910	68961923	MA1107.1.KLF9
2	68961911	68961926	MA1155.1.ZSCAN4
2	68961912	68961925	MA1107.1.KLF9
2	68962006	68962012	MA0089.1.MAFG::NFE2L1
2	68962007	68962015	MA0604.1.Atf1
2	68962128	68962141	MA1109.1.NEUROD1
2	68962205	68962218	MA0884.1.DUXA
2	68962206	68962217	MA0468.1.DUX4
2	68962443	68962456	MA0507.1.POU2F2
2	68962972	68962986	MA0790.1.POU4F1
2	68962972	68962988	MA0791.1.POU4F3
2	68962975	68962986	MA0040.1.Foxq1
2	68963976	68963988	MA0747.1.SP8
2	68963976	68963992	MA0735.1.GLIS1
2	68963977	68963987	MA0753.1.ZNF740
2	68963977	68963991	MA0737.1.GLIS3
2	68963983	68963993	MA0508.2.PRDM1
2	68964106	68964115	MA0878.1.CDX1
2	68964106	68964116	MA0913.1.Hoxd9
2	68964983	68964994	MA0519.1.Stat5a::Stat5b
2	68965002	68965023	MA1418.1.IRF3
2	68965007	68965022	MA0653.1.IRF9
2	68965008	68965022	MA0772.1.IRF7
2	68965008	68965023	MA1419.1.IRF4
2	68965377	68965395	MA0861.1.TP73
2	68965754	68965764	MA1112.1.NR4A1
2	68965784	68965799	MA0497.1.MEF2C
2	68965786	68965798	MA0660.1.MEF2B
2	68965793	68965805	MA1125.1.ZNF384
2	68965860	68965870	MA0877.1.Barhl1
2	68965862	68965870	MA0125.1.Nobox
2	68966119	68966133	MA0069.1.Pax6
2	68966122	68966135	MA0485.1.Hoxc9
2	68966130	68966136	MA0151.1.Arid3a
2	68966201	68966216	MA0492.1.JUND(var.2)
2	68966202	68966214	MA0783.1.PKNOX2
2	68966202	68966215	MA0488.1.JUN
2	68966204	68966216	MA0840.1.Creb5
2	68966476	68966493	MA0910.1.Hoxd8
2	68966477	68966487	MA0793.1.POU6F2
2	68966482	68966497	MA0866.1.SOX21
2	68966541	68966556	MA0502.1.NFYB
2	68966824	68966834	MA0028.2.ELK1
2	68966825	68966836	MA0062.2.Gabpa
2	68966870	68966876	MA0056.1.MZF1
2	68967024	68967033	MA0676.1.Nr2e1
2	68967038	68967050	MA1125.1.ZNF384
2	68967039	68967051	MA1125.1.ZNF384
2	68967040	68967052	MA1125.1.ZNF384
2	68967156	68967166	MA0514.1.Sox3
2	68967247	68967257	MA0100.3.MYB
2	68967266	68967275	MA0745.1.SNAI2
2	68967845	68967863	MA0861.1.TP73
2	68968012	68968027	MA0520.1.Stat6
2	68968557	68968567	MA0514.1.Sox3
2	68968569	68968580	MA0137.3.STAT1
2	68968569	68968583	MA0518.1.Stat4
2	68968695	68968710	MA0866.1.SOX21
2	68968708	68968720	MA0052.3.MEF2A
2	68968989	68968999	MA0838.1.CEBPG
2	68969217	68969225	MA0774.1.MEIS2
2	68969703	68969717	MA0832.1.Tcf21
2	68969753	68969760	MA0087.1.Sox5
2	68969942	68969955	MA0513.1.SMAD2::SMAD3::SMAD4
2	68969962	68969981	MA0494.1.Nr1h3::Rxra
2	68972284	68972305	MA0050.2.IRF1
2	68972434	68972444	MA0508.2.PRDM1
2	68972474	68972483	MA0738.1.HIC2
2	68972485	68972496	MA0503.1.Nkx2-5(var.2)
2	68972845	68972862	MA0629.1.Rhox11
2	68972859	68972871	MA0117.2.Mafb
2	68973398	68973410	MA0695.1.ZBTB7C
2	68973428	68973439	MA0035.3.Gata1
2	68973429	68973440	MA0482.1.Gata4
2	68974240	68974250	MA0893.1.GSX2
2	68974241	68974249	MA0666.1.MSX1
2	68974248	68974258	MA0816.1.Ascl2
2	68974267	68974277	MA0100.3.MYB
2	68974309	68974321	MA1125.1.ZNF384
2	68974310	68974322	MA1125.1.ZNF384
2	68974311	68974323	MA1125.1.ZNF384
2	68974363	68974373	MA0793.1.POU6F2
2	68974364	68974374	MA0892.1.GSX1
2	68974368	68974378	MA0895.1.HMBOX1
2	68974530	68974538	MA0774.1.MEIS2
2	68975005	68975016	MA0482.1.Gata4
2	68975106	68975127	MA0138.2.REST
2	68975289	68975299	MA0599.1.KLF5
2	68975289	68975300	MA0746.1.SP3
2	68975290	68975301	MA0039.3.KLF4
2	68975342	68975357	MA0505.1.Nr5a2
2	68975669	68975681	MA0782.1.PKNOX1
2	68975673	68975687	MA0523.1.TCF7L2
2	68975794	68975804	MA0667.1.MYF6
2	68975883	68975893	MA0767.1.GCM2
2	68975932	68975942	MA0903.1.HOXB3
2	68975933	68975941	MA0674.1.NKX6-1
2	68975973	68975986	MA0513.1.SMAD2::SMAD3::SMAD4
2	68976162	68976183	MA0528.1.ZNF263
2	68976164	68976185	MA0528.1.ZNF263
2	68976165	68976183	MA0149.1.EWSR1-FLI1
2	68976166	68976184	MA0149.1.EWSR1-FLI1
2	68976167	68976174	MA0081.1.SPIB
2	68976170	68976188	MA0149.1.EWSR1-FLI1
2	68976171	68976192	MA0528.1.ZNF263
2	68976300	68976308	MA0666.1.MSX1
2	68976400	68976413	MA0507.1.POU2F2
2	68976439	68976451	MA1113.1.PBX2
2	68976839	68976850	MA0103.3.ZEB1
2	68976989	68977000	MA1120.1.SOX13
2	68977000	68977013	MA1121.1.TEAD2
2	68978067	68978077	MA0672.1.NKX2-3
2	68978107	68978117	MA0514.1.Sox3
2	68978702	68978714	MA0091.1.TAL1::TCF3
2	68978888	68978901	MA0135.1.Lhx3
2	68979022	68979032	MA0690.1.TBX21
2	68979022	68979033	MA0689.1.TBX20
2	68979023	68979033	MA0802.1.TBR1
2	68979049	68979063	MA1102.1.CTCFL
2	68979051	68979063	MA0095.2.YY1
2	68979157	68979169	MA0734.1.GLI2
2	68979163	68979179	MA0683.1.POU4F2
2	68979452	68979464	MA1125.1.ZNF384
2	68979453	68979465	MA1125.1.ZNF384
2	68979454	68979466	MA1125.1.ZNF384
2	68979466	68979480	MA0602.1.Arid5a
2	68980582	68980594	MA0041.1.Foxd3
2	68980643	68980654	MA0762.1.ETV2
2	68980644	68980654	MA0759.1.ELK3
2	68980713	68980725	MA1421.1.TCF7L1
2	68980837	68980852	MA1146.1.NR1A4::RXRA
2	68980838	68980854	MA0904.1.Hoxb5
2	68980848	68980861	MA0744.1.SCRT2
2	68980848	68980863	MA0743.1.SCRT1
2	68982233	68982246	MA0771.1.HSF4
2	68982244	68982255	MA0845.1.FOXB1
2	68982244	68982256	MA0846.1.FOXC2
2	68982247	68982261	MA0790.1.POU4F1
2	68982248	68982262	MA0602.1.Arid5a
2	68982354	68982363	MA0597.1.THAP1
2	68982364	68982375	MA0493.1.Klf1
2	68982364	68982377	MA1107.1.KLF9
2	68982364	68982378	MA0740.1.KLF14
2	68982365	68982376	MA0746.1.SP3
2	68982365	68982377	MA0747.1.SP8
2	68982366	68982377	MA0039.3.KLF4
2	68982387	68982398	MA1103.1.FOXK2
2	68982389	68982396	MA0847.1.FOXD2
2	68982389	68982397	MA0613.1.FOXG1
2	68982548	68982562	MA0772.1.IRF7
2	68982552	68982564	MA1125.1.ZNF384
2	68982553	68982565	MA1125.1.ZNF384
2	68982555	68982566	MA0032.2.FOXC1
2	68985688	68985697	MA0084.1.SRY
2	68985693	68985707	MA0030.1.FOXF2
2	68985693	68985710	MA0851.1.Foxj3
2	68985695	68985707	MA0846.1.FOXC2
2	68985696	68985711	MA0046.2.HNF1A
2	68985698	68985705	MA0847.1.FOXD2
2	68985698	68985706	MA0614.1.Foxj2
2	68987328	68987337	MA0676.1.Nr2e1
2	68987383	68987390	MA0164.1.Nr2e3
2	68987488	68987498	MA0913.1.Hoxd9
2	68988199	68988214	MA0492.1.JUND(var.2)
2	68988202	68988213	MA1131.1.FOSL2::JUN(var.2)
2	68988202	68988214	MA1139.1.FOSL2::JUNB(var.2)
2	68988202	68988218	MA1126.1.FOS::JUN(var.2)
2	68988203	68988213	MA1140.1.JUNB(var.2)
2	68988209	68988225	MA0009.2.T
2	68988310	68988316	MA0130.1.ZNF354C
2	68988313	68988325	MA0785.1.POU2F1
2	68988314	68988325	MA1115.1.POU5F1
2	68988314	68988326	MA0787.1.POU3F2
2	68988843	68988853	MA0650.1.HOXA13
2	68988845	68988851	MA0151.1.Arid3a
2	68989258	68989270	MA1125.1.ZNF384
2	68989394	68989410	MA0867.1.SOX4
2	68989395	68989410	MA0869.1.Sox11
2	68989446	68989456	MA0838.1.CEBPG
2	68989487	68989495	MA0611.1.Dux
2	68989488	68989503	MA0497.1.MEF2C
2	68989494	68989508	MA0029.1.Mecom
2	68989542	68989554	MA1125.1.ZNF384
2	68989546	68989560	MA0757.1.ONECUT3
2	68989547	68989560	MA0485.1.Hoxc9
2	68989548	68989559	MA0594.1.Hoxa9
2	68989701	68989713	MA1130.1.FOSL2::JUN
2	68989701	68989714	MA1141.1.FOS::JUND
2	68989702	68989713	MA0477.1.FOSL1
2	68989702	68989714	MA1134.1.FOS::JUNB
2	68989703	68989713	MA0099.3.FOS::JUN
2	68990025	68990038	MA0778.1.NFKB2
2	68990026	68990039	MA0778.1.NFKB2
2	68990063	68990075	MA1113.1.PBX2
2	68990067	68990074	MA0498.2.MEIS1
2	68990067	68990075	MA0774.1.MEIS2
2	68990095	68990105	MA0461.2.Atoh1
2	68990111	68990121	MA0038.1.Gfi1
2	68990331	68990346	MA0046.2.HNF1A
2	68990370	68990383	MA0507.1.POU2F2
2	68991219	68991232	MA0771.1.HSF4
2	68991251	68991263	MA0041.1.Foxd3
2	68991258	68991271	MA0507.1.POU2F2
2	68991455	68991470	MA0142.1.Pou5f1::Sox2
2	68991812	68991823	MA0503.1.Nkx2-5(var.2)
2	68991823	68991835	MA0091.1.TAL1::TCF3
2	68991912	68991927	MA0258.2.ESR2
2	68991925	68991933	MA0607.1.Bhlha15
2	68991949	68991959	MA0665.1.MSC
2	68992244	68992256	MA0117.2.Mafb
2	68992255	68992266	MA0137.3.STAT1
2	68992255	68992269	MA0518.1.Stat4
2	68992257	68992268	MA0762.1.ETV2
2	68992258	68992268	MA0156.2.FEV
2	68992930	68992940	MA0753.1.ZNF740
2	68992943	68992957	MA0790.1.POU4F1
2	68992943	68992959	MA0683.1.POU4F2
2	68992979	68992992	MA0153.2.HNF1B
2	68992989	68992999	MA0038.1.Gfi1
2	68992990	68993001	MA0483.1.Gfi1b
2	68993164	68993179	MA0142.1.Pou5f1::Sox2
2	68993166	68993179	MA0833.1.ATF4
2	68993168	68993178	MA0837.1.CEBPE
2	68993179	68993193	MA0602.1.Arid5a
2	68993308	68993319	MA0610.1.DMRT3
2	68993545	68993552	MA0164.1.Nr2e3
2	68993560	68993569	MA0608.1.Creb3l2
2	68993560	68993570	MA0823.1.HEY1
2	68993561	68993569	MA0617.1.Id2
2	68993562	68993568	MA0004.1.Arnt
2	68993645	68993655	MA0100.3.MYB
2	68993669	68993687	MA0051.1.IRF2
2	68993747	68993759	MA1125.1.ZNF384
2	68993795	68993808	MA1104.1.GATA6
2	68993798	68993806	MA0037.3.GATA3
2	68993844	68993865	MA0050.2.IRF1
2	68994009	68994020	MA0076.2.ELK4
2	68994195	68994206	MA0519.1.Stat5a::Stat5b
2	68994210	68994223	MA0788.1.POU3F3
2	68994210	68994224	MA0784.1.POU1F1
2	68994211	68994222	MA1115.1.POU5F1
2	68994211	68994223	MA0787.1.POU3F2
2	68994251	68994262	MA0002.2.RUNX1
2	68994683	68994693	MA0048.2.NHLH1
2	68994754	68994763	MA0608.1.Creb3l2
2	68994756	68994762	MA0004.1.Arnt
2	68994970	68994981	MA0040.1.Foxq1
2	68994970	68994982	MA0041.1.Foxd3
2	68994971	68994978	MA0087.1.Sox5
2	68995012	68995022	MA0816.1.Ascl2
2	68995046	68995056	MA0514.1.Sox3
2	68995089	68995098	MA0673.1.NKX2-8
2	68995217	68995233	MA1119.1.SIX2
2	68995621	68995632	MA0519.1.Stat5a::Stat5b
2	68995622	68995633	MA0137.3.STAT1
2	68995622	68995636	MA0518.1.Stat4
2	68995885	68995900	MA0653.1.IRF9
2	68995886	68995900	MA0772.1.IRF7
2	68995886	68995901	MA1419.1.IRF4
2	68996489	68996498	MA0714.1.PITX3
2	68996489	68996499	MA0648.1.GSC
2	68996490	68996498	MA0711.1.OTX1
2	68997115	68997131	MA1119.1.SIX2
2	68997119	68997130	MA1118.1.SIX1
2	68997264	68997282	MA0861.1.TP73
2	68997304	68997325	MA0528.1.ZNF263
2	68997308	68997318	MA0690.1.TBX21
2	68997308	68997319	MA0688.1.TBX2
2	68997308	68997324	MA0859.1.Rarg
2	68997308	68997326	MA0729.1.RARA
2	68997309	68997319	MA0802.1.TBR1
2	68997527	68997534	MA0087.1.Sox5
2	68997650	68997668	MA0149.1.EWSR1-FLI1
2	68997674	68997684	MA0691.1.TFAP4
2	68997703	68997716	MA0135.1.Lhx3
2	68997709	68997719	MA0606.1.NFAT5
2	68998532	68998545	MA0507.1.POU2F2
2	68998623	68998637	MA0523.1.TCF7L2
2	68998661	68998667	MA0089.1.MAFG::NFE2L1
2	68998667	68998682	MA0505.1.Nr5a2
2	69001461	69001471	MA0101.1.REL
2	69001505	69001522	MA1114.1.PBX3
2	69001507	69001519	MA1113.1.PBX2
2	69001511	69001519	MA0774.1.MEIS2
2	69001530	69001541	MA0032.2.FOXC1
2	69001530	69001542	MA0846.1.FOXC2
2	69001531	69001542	MA0593.1.FOXP2
2	69001532	69001550	MA0051.1.IRF2
2	69001533	69001542	MA0084.1.SRY
2	69001539	69001548	MA0676.1.Nr2e1
2	69001541	69001556	MA0497.1.MEF2C
2	69001569	69001584	MA0504.1.NR2C2
2	69001741	69001750	MA0671.1.NFIX
2	69001741	69001751	MA0670.1.NFIA
2	69001742	69001751	MA0739.1.Hic1
2	69001855	69001866	MA0079.3.SP1
2	69001855	69001870	MA0516.1.SP2
2	69001894	69001905	MA0076.2.ELK4
2	69001911	69001921	MA0048.2.NHLH1
2	69001994	69002008	MA0080.4.SPI1
2	69002028	69002039	MA0076.2.ELK4
2	69002080	69002094	MA0696.1.ZIC1
2	69002080	69002095	MA0697.1.ZIC3
2	69002284	69002295	MA0079.3.SP1
2	69002284	69002299	MA0516.1.SP2
2	69002285	69002300	MA0732.1.EGR3
2	69002285	69002301	MA0733.1.EGR4
2	69002286	69002300	MA0162.3.EGR1
2	69002287	69002298	MA0472.2.EGR2
2	69002526	69002541	MA0728.1.Nr2f6(var.2)
2	69002737	69002756	MA0139.1.CTCF
2	69002742	69002753	MA0136.2.ELF5
2	69002742	69002755	MA0750.2.ZBTB7A
2	69002768	69002778	MA0101.1.REL
2	69003445	69003459	MA0163.1.PLAG1
2	69003447	69003466	MA0139.1.CTCF
2	69003497	69003506	MA0619.1.LIN54
2	69003502	69003513	MA0906.1.HOXC12
2	69003503	69003513	MA0908.1.HOXD11
2	69003512	69003524	MA0783.1.PKNOX2
2	69003513	69003523	MA0665.1.MSC
2	69003513	69003524	MA0500.1.Myog
2	69003513	69003526	MA0499.1.Myod1
2	69003516	69003527	MA0002.2.RUNX1
2	69004226	69004237	MA1103.1.FOXK2
2	69004228	69004235	MA0847.1.FOXD2
2	69004228	69004236	MA0613.1.FOXG1
2	69006341	69006354	MA0788.1.POU3F3
2	69006773	69006785	MA0782.1.PKNOX1
2	69006774	69006784	MA0816.1.Ascl2
2	69007044	69007052	MA0666.1.MSX1
2	69008518	69008539	MA1418.1.IRF3
2	69008523	69008538	MA0653.1.IRF9
2	69008524	69008538	MA0772.1.IRF7
2	69008524	69008539	MA1419.1.IRF4
2	69009580	69009591	MA1120.1.SOX13
2	69009614	69009625	MA0040.1.Foxq1
2	69009623	69009631	MA0618.1.LBX1
2	69010157	69010173	MA0526.2.USF2
2	69010157	69010175	MA0620.2.MITF
2	69010160	69010172	MA0104.4.MYCN
2	69010161	69010171	MA0668.1.NEUROD2
2	69010161	69010172	MA0093.2.USF1
2	69012141	69012154	MA1121.1.TEAD2
2	69012142	69012152	MA0809.1.TEAD4
2	69012143	69012151	MA0808.1.TEAD3
2	69012144	69012155	MA0519.1.Stat5a::Stat5b
2	69012145	69012156	MA0137.3.STAT1
2	69012145	69012159	MA0518.1.Stat4
2	69012146	69012158	MA0598.2.EHF
2	69012146	69012159	MA0640.1.ELF3
2	69012147	69012158	MA0136.2.ELF5
2	69012147	69012160	MA0750.2.ZBTB7A
2	69012148	69012158	MA0645.1.ETV6
2	69012149	69012160	MA0062.2.Gabpa
2	69012374	69012380	MA0089.1.MAFG::NFE2L1
2	69012401	69012410	MA0619.1.LIN54
2	69012402	69012423	MA1418.1.IRF3
2	69012407	69012422	MA0653.1.IRF9
2	69012408	69012419	MA0593.1.FOXP2
2	69012408	69012422	MA0772.1.IRF7
2	69012408	69012423	MA1419.1.IRF4
2	69012409	69012427	MA0051.1.IRF2
2	69012410	69012419	MA0084.1.SRY
2	69012413	69012427	MA0687.1.SPIC
2	69012425	69012443	MA1148.1.PPARA::RXRA
2	69012427	69012442	MA0065.2.Pparg::Rxra
2	69015135	69015149	MA0080.4.SPI1
2	69015521	69015533	MA0817.1.BHLHE23
2	69016676	69016686	MA0692.1.TFEB
2	69016676	69016687	MA0093.2.USF1
2	69016680	69016686	MA0089.1.MAFG::NFE2L1
2	69016695	69016705	MA0886.1.EMX2
2	69016695	69016709	MA0072.1.RORA(var.2)
2	69016696	69016704	MA0132.2.PDX1
2	69016696	69016708	MA1151.1.RORC
2	69016698	69016709	MA1150.1.RORB
2	69016703	69016715	MA0147.3.MYC
2	69016704	69016719	MA1155.1.ZSCAN4
2	69016860	69016872	MA0095.2.YY1
2	69016875	69016885	MA0508.2.PRDM1
2	69017013	69017024	MA0841.1.NFE2
2	69017198	69017210	MA0131.2.HINFP
2	69017212	69017223	MA0111.1.Spz1
2	69017257	69017273	MA0009.2.T
2	69017261	69017273	MA0821.1.HES5
2	69017271	69017282	MA0493.1.Klf1
2	69017272	69017282	MA0599.1.KLF5
2	69017667	69017677	MA1116.1.RBPJ
2	69017771	69017791	MA0073.1.RREB1
2	69017987	69017996	MA0676.1.Nr2e1
2	69018029	69018044	MA0516.1.SP2
2	69018662	69018677	MA0142.1.Pou5f1::Sox2
2	69018666	69018681	MA0484.1.HNF4G
2	69018676	69018690	MA0737.1.GLIS3
2	69019033	69019044	MA0035.3.Gata1
2	69019034	69019045	MA0482.1.Gata4
2	69019200	69019214	MA1102.1.CTCFL
2	69019632	69019640	MA0831.2.TFE3
2	69019728	69019743	MA0148.3.FOXA1
2	69019732	69019744	MA0047.2.Foxa2
2	69019964	69019975	MA0137.3.STAT1
2	69020021	69020037	MA0867.1.SOX4
2	69020031	69020046	MA0517.1.STAT1::STAT2
2	69020057	69020069	MA0091.1.TAL1::TCF3
2	69020057	69020071	MA0832.1.Tcf21
2	69020058	69020070	MA0797.1.TGIF2
2	69020059	69020069	MA0667.1.MYF6
2	69020171	69020186	MA0142.1.Pou5f1::Sox2
2	69020173	69020186	MA0507.1.POU2F2
2	69020188	69020201	MA0507.1.POU2F2
2	69021652	69021670	MA0620.2.MITF
2	69022219	69022229	MA1152.1.SOX15
2	69022252	69022265	MA0507.1.POU2F2
2	69022268	69022280	MA0041.1.Foxd3
2	69022323	69022334	MA0480.1.Foxo1
2	69022326	69022337	MA0035.3.Gata1
2	69022361	69022369	MA0719.1.RHOXF1
2	69022364	69022379	MA0870.1.Sox1
2	69022372	69022383	MA0040.1.Foxq1
2	69022373	69022380	MA0087.1.Sox5
2	69022426	69022441	MA0142.1.Pou5f1::Sox2
2	69022533	69022544	MA0713.1.PHOX2A
2	69022914	69022930	MA0114.3.Hnf4a
2	69023553	69023560	MA0087.1.Sox5
2	69023589	69023600	MA0076.2.ELK4
2	69023603	69023612	MA0619.1.LIN54
2	69023606	69023619	MA0507.1.POU2F2
2	69023610	69023623	MA1124.1.ZNF24
2	69023628	69023634	MA0056.1.MZF1
2	69023732	69023743	MA0465.1.CDX2
2	69023732	69023747	MA0497.1.MEF2C
2	69023733	69023744	MA0899.1.HOXA10
2	69023733	69023745	MA0911.1.Hoxa11
2	69023734	69023743	MA0878.1.CDX1
2	69023734	69023744	MA0905.1.HOXC10
2	69023734	69023746	MA0660.1.MEF2B
2	69027129	69027146	MA0731.1.BCL6B
2	69028572	69028583	MA0519.1.Stat5a::Stat5b
2	69028620	69028630	MA0895.1.HMBOX1
2	69028836	69028851	MA0484.1.HNF4G
2	69028837	69028853	MA0114.3.Hnf4a
2	69031462	69031472	MA0100.3.MYB
2	69031468	69031479	MA0519.1.Stat5a::Stat5b
2	69031910	69031919	MA0724.1.VENTX
2	69031912	69031924	MA1130.1.FOSL2::JUN
2	69031912	69031925	MA1141.1.FOS::JUND
2	69031913	69031925	MA1134.1.FOS::JUNB
2	69031914	69031923	MA0655.1.JDP2
2	69031914	69031924	MA0099.3.FOS::JUN
2	69031914	69031932	MA0620.2.MITF
2	69031949	69031962	MA1124.1.ZNF24
2	69031950	69031960	MA0893.1.GSX2
2	69031954	69031960	MA0151.1.Arid3a
2	69031993	69032005	MA0155.1.INSM1
2	69032015	69032021	MA0056.1.MZF1
2	69032302	69032317	MA0505.1.Nr5a2
2	69032305	69032316	MA0592.2.Esrra
2	69032306	69032316	MA0643.1.Esrrg
2	69032306	69032317	MA0141.3.ESRRB
2	69032839	69032849	MA0071.1.RORA
2	69032840	69032853	MA0017.2.NR2F1
2	69032868	69032877	MA0745.1.SNAI2
2	69032874	69032885	MA0479.1.FOXH1
2	69032878	69032884	MA0130.1.ZNF354C
2	69032898	69032916	MA0149.1.EWSR1-FLI1
2	69033733	69033747	MA0489.1.JUN(var.2)
2	69033735	69033746	MA0462.1.BATF::JUN
2	69033736	69033747	MA0490.1.JUNB
2	69033736	69033748	MA1130.1.FOSL2::JUN
2	69033736	69033749	MA1141.1.FOS::JUND
2	69033737	69033747	MA1135.1.FOSB::JUNB
2	69033737	69033748	MA0841.1.NFE2
2	69033737	69033749	MA1134.1.FOS::JUNB
2	69033738	69033747	MA0655.1.JDP2
2	69033738	69033748	MA0099.3.FOS::JUN
2	69035254	69035265	MA0503.1.Nkx2-5(var.2)
2	69035259	69035269	MA0691.1.TFAP4
2	69035313	69035323	MA0838.1.CEBPG
2	69035314	69035326	MA0019.1.Ddit3::Cebpa
2	69035322	69035332	MA0599.1.KLF5
2	69035335	69035353	MA0861.1.TP73
2	69035339	69035345	MA0006.1.Ahr::Arnt
2	69035363	69035375	MA1113.1.PBX2
2	69035380	69035390	MA0710.1.NOTO
2	69035858	69035870	MA0776.1.MYBL1
2	69036242	69036253	MA0715.1.PROP1
2	69037189	69037199	MA0648.1.GSC
2	69037224	69037235	MA0103.3.ZEB1
2	69037256	69037268	MA1125.1.ZNF384
2	69037257	69037263	MA0151.1.Arid3a
2	69037257	69037269	MA1125.1.ZNF384
2	69037258	69037270	MA1125.1.ZNF384
2	69037259	69037271	MA1125.1.ZNF384
2	69037260	69037272	MA1125.1.ZNF384
2	69037261	69037273	MA1125.1.ZNF384
2	69037262	69037274	MA1125.1.ZNF384
2	69037263	69037275	MA1125.1.ZNF384
2	69037264	69037276	MA1125.1.ZNF384
2	69037265	69037277	MA1125.1.ZNF384
2	69037266	69037278	MA1125.1.ZNF384
2	69037267	69037279	MA1125.1.ZNF384
2	69037268	69037280	MA1125.1.ZNF384
2	69037269	69037281	MA1125.1.ZNF384
2	69037486	69037496	MA0101.1.REL
2	69037514	69037527	MA0105.4.NFKB1
2	69038117	69038131	MA0146.2.Zfx
2	69040792	69040813	MA0528.1.ZNF263
2	69040804	69040825	MA0528.1.ZNF263
2	69043723	69043732	MA0597.1.THAP1
2	69046185	69046191	MA0056.1.MZF1
2	69052159	69052174	MA1155.1.ZSCAN4
2	69052168	69052180	MA0155.1.INSM1
2	69052168	69052182	MA1102.1.CTCFL
2	69052403	69052414	MA0503.1.Nkx2-5(var.2)
2	69052420	69052430	MA0690.1.TBX21
2	69052420	69052431	MA0688.1.TBX2
2	69052420	69052433	MA0800.1.EOMES
2	69052421	69052429	MA0807.1.TBX5
2	69052421	69052431	MA0802.1.TBR1
2	69052640	69052651	MA0483.1.Gfi1b
2	69052728	69052743	MA0497.1.MEF2C
2	69052730	69052742	MA0660.1.MEF2B
2	69052737	69052749	MA1125.1.ZNF384
2	69052738	69052750	MA1125.1.ZNF384
2	69052739	69052751	MA1125.1.ZNF384
2	69052740	69052752	MA1125.1.ZNF384
2	69052818	69052828	MA0596.1.SREBF2
2	69052818	69052829	MA0688.1.TBX2
2	69052818	69052831	MA0800.1.EOMES
2	69052819	69052827	MA0801.1.MGA
2	69052819	69052829	MA0802.1.TBR1
2	69054594	69054607	MA0788.1.POU3F3
2	69054594	69054608	MA0784.1.POU1F1
2	69054595	69054607	MA0786.1.POU3F1
2	69055328	69055339	MA0032.2.FOXC1
2	69055328	69055340	MA0846.1.FOXC2
2	69055347	69055358	MA1115.1.POU5F1
2	69055518	69055531	MA1100.1.ASCL1
2	69055518	69055532	MA0832.1.Tcf21
2	69055520	69055530	MA0665.1.MSC
2	69055520	69055531	MA0500.1.Myog
2	69055520	69055533	MA0499.1.Myod1
2	69056411	69056421	MA0101.1.REL
2	69056581	69056591	MA0603.1.Arntl
2	69056581	69056593	MA0147.3.MYC
2	69056582	69056592	MA0692.1.TFEB
2	69056584	69056590	MA0004.1.Arnt
2	69056628	69056638	MA0893.1.GSX2
2	69056628	69056639	MA0899.1.HOXA10
2	69056629	69056637	MA0666.1.MSX1
2	69056629	69056639	MA0913.1.Hoxd9
2	69056632	69056638	MA0151.1.Arid3a
2	69056684	69056702	MA0149.1.EWSR1-FLI1
2	69056717	69056730	MA0499.1.Myod1
2	69056723	69056734	MA0503.1.Nkx2-5(var.2)
2	69058160	69058175	MA0497.1.MEF2C
2	69058162	69058174	MA0660.1.MEF2B
2	69058169	69058181	MA1125.1.ZNF384
2	69059357	69059367	MA0071.1.RORA
2	69059395	69059406	MA0841.1.NFE2
2	69059396	69059405	MA0655.1.JDP2
2	69059396	69059406	MA0099.3.FOS::JUN
2	69059407	69059419	MA0052.3.MEF2A
2	69059515	69059521	MA0004.1.Arnt
2	69059518	69059528	MA0596.1.SREBF2
2	69059573	69059583	MA0692.1.TFEB
2	69059573	69059584	MA0093.2.USF1
2	69059575	69059583	MA0831.2.TFE3
2	69059600	69059610	MA0612.1.EMX1
2	69059602	69059615	MA0833.1.ATF4
2	69059603	69059613	MA1132.1.JUN::JUNB
2	69059604	69059612	MA0604.1.Atf1
2	69059827	69059840	MA1128.1.FOSL1::JUN
2	69059828	69059838	MA1132.1.JUN::JUNB
2	69059828	69059839	MA0841.1.NFE2
2	69059828	69059840	MA1134.1.FOS::JUNB
2	69059828	69059842	MA1101.1.BACH2
2	69059951	69059962	MA0462.1.BATF::JUN
2	69059953	69059964	MA0477.1.FOSL1
2	69059953	69059967	MA1101.1.BACH2
2	69060496	69060511	MA0591.1.Bach1::Mafk
2	69060732	69060744	MA0769.1.Tcf7
2	69060732	69060746	MA0523.1.TCF7L2
2	69065299	69065313	MA0080.4.SPI1
2	69065334	69065347	MA1100.1.ASCL1
2	69065335	69065356	MA0495.2.MAFF
2	69065336	69065355	MA0496.2.MAFK
2	69065340	69065354	MA0030.1.FOXF2
2	69065342	69065353	MA0845.1.FOXB1
2	69065342	69065354	MA0846.1.FOXC2
2	69065342	69065356	MA0852.2.FOXK1
2	69065343	69065354	MA1103.1.FOXK2
2	69065343	69065355	MA0481.2.FOXP1
2	69065345	69065352	MA0033.2.FOXL1
2	69065345	69065353	MA0614.1.Foxj2
2	69065383	69065404	MA0050.2.IRF1
2	69065385	69065400	MA0517.1.STAT1::STAT2
2	69065399	69065408	MA0619.1.LIN54
2	69066553	69066572	MA0139.1.CTCF
2	69066705	69066720	MA1105.1.GRHL2
2	69066796	69066802	MA0056.1.MZF1
2	69069063	69069078	MA0743.1.SCRT1
2	69069065	69069077	MA0647.1.GRHL1
2	69069073	69069082	MA0619.1.LIN54
2	69069092	69069101	MA0789.1.POU3F4
2	69075104	69075118	MA0030.1.FOXF2
2	69075104	69075121	MA0851.1.Foxj3
2	69075106	69075120	MA0852.2.FOXK1
2	69075107	69075118	MA1103.1.FOXK2
2	69075107	69075119	MA0481.2.FOXP1
2	69075109	69075116	MA0033.2.FOXL1
2	69075109	69075117	MA0614.1.Foxj2
2	69075109	69075118	MA0084.1.SRY
2	69075111	69075122	MA1120.1.SOX13
2	69082463	69082474	MA0079.3.SP1
2	69082840	69082851	MA0002.2.RUNX1
2	69082864	69082872	MA0037.3.GATA3
2	69082882	69082899	MA0752.1.ZNF410
2	69082888	69082896	MA0037.3.GATA3
2	69082903	69082917	MA0163.1.PLAG1
2	69085017	69085028	MA0472.2.EGR2
2	69088612	69088622	MA0100.3.MYB
2	69088624	69088636	MA0155.1.INSM1
2	69104411	69104424	MA1104.1.GATA6
2	69104413	69104427	MA0029.1.Mecom
2	69104416	69104425	MA0676.1.Nr2e1
2	69104430	69104449	MA0139.1.CTCF
2	69104508	69104518	MA0092.1.Hand1::Tcf3
2	69104588	69104600	MA0041.1.Foxd3
2	69104589	69104596	MA0087.1.Sox5
2	69104648	69104655	MA0152.1.NFATC2
2	69104650	69104663	MA0771.1.HSF4
2	69104677	69104684	MA0081.1.SPIB
2	69104793	69104807	MA0523.1.TCF7L2
2	69104793	69104808	MA0768.1.LEF1
2	69104795	69104806	MA0442.2.SOX10
2	69104797	69104814	MA0883.1.Dmbx1
2	69104799	69104810	MA0467.1.Crx
2	69104805	69104811	MA0151.1.Arid3a
2	69105398	69105408	MA0038.1.Gfi1
2	69105482	69105488	MA0089.1.MAFG::NFE2L1
2	69105482	69105493	MA0841.1.NFE2
2	69105491	69105500	MA0676.1.Nr2e1
2	69133373	69133387	MA0072.1.RORA(var.2)
2	69133374	69133386	MA1151.1.RORC
2	69133385	69133400	MA0497.1.MEF2C
2	69133389	69133403	MA0757.1.ONECUT3
2	69133391	69133402	MA0715.1.PROP1
2	69133392	69133405	MA0135.1.Lhx3
2	69133394	69133408	MA0790.1.POU4F1
2	69133394	69133410	MA0791.1.POU4F3
2	69133404	69133414	MA0879.1.Dlx1
2	69133429	69133440	MA0480.1.Foxo1
2	69133494	69133509	MA0492.1.JUND(var.2)
2	69133522	69133534	MA0041.1.Foxd3
2	69135443	69135450	MA0847.1.FOXD2
2	69135460	69135474	MA0736.1.GLIS2
2	69135473	69135484	MA0646.1.GCM1
2	69135556	69135574	MA0149.1.EWSR1-FLI1
2	69135642	69135653	MA0079.3.SP1
2	69135642	69135657	MA0516.1.SP2
2	69135665	69135675	MA0099.3.FOS::JUN
2	69135761	69135774	MA1100.1.ASCL1
2	69135763	69135772	MA0745.1.SNAI2
2	69135799	69135813	MA0489.1.JUN(var.2)
2	69135800	69135815	MA0150.2.Nfe2l2
2	69135801	69135816	MA0591.1.Bach1::Mafk
2	69135802	69135813	MA0490.1.JUNB
2	69135802	69135815	MA1137.1.FOSL1::JUNB
2	69135803	69135813	MA1135.1.FOSB::JUNB
2	69135803	69135814	MA0476.1.FOS
2	69135803	69135817	MA1101.1.BACH2
2	69135804	69135819	MA0501.1.MAF::NFE2
2	69137114	69137125	MA0493.1.Klf1
2	69137116	69137127	MA0039.3.KLF4
2	69137399	69137410	MA0478.1.FOSL2
2	69137401	69137414	MA0513.1.SMAD2::SMAD3::SMAD4
2	69137431	69137445	MA0163.1.PLAG1
2	69137432	69137446	MA0163.1.PLAG1
2	69137439	69137450	MA0471.1.E2F6
2	69137449	69137456	MA0087.1.Sox5
2	69137621	69137631	MA0900.1.HOXA2
2	69138494	69138506	MA0783.1.PKNOX2
2	69138497	69138507	MA0092.1.Hand1::Tcf3
2	69138507	69138519	MA0647.1.GRHL1
2	69138569	69138582	MA0698.1.ZBTB18
2	69138952	69138966	MA0080.4.SPI1
2	69138952	69138967	MA0591.1.Bach1::Mafk
2	69138955	69138970	MA0501.1.MAF::NFE2
2	69138972	69138992	MA0073.1.RREB1
2	69138974	69138994	MA0073.1.RREB1
2	69138975	69138995	MA0073.1.RREB1
2	69138979	69138989	MA0753.1.ZNF740
2	69138980	69138990	MA0753.1.ZNF740
2	69139951	69139963	MA0769.1.Tcf7
2	69139976	69139997	MA0528.1.ZNF263
2	69140056	69140074	MA0620.2.MITF
2	69140175	69140186	MA0102.3.CEBPA
2	69142768	69142779	MA0035.3.Gata1
2	69142769	69142780	MA0482.1.Gata4
2	69142806	69142818	MA1421.1.TCF7L1
2	69142829	69142838	MA0077.1.SOX9
2	69142829	69142839	MA1152.1.SOX15
2	69142873	69142883	MA0755.1.CUX2
2	69142875	69142886	MA0479.1.FOXH1
2	69142876	69142888	MA0846.1.FOXC2
2	69142879	69142886	MA0847.1.FOXD2
2	69142879	69142887	MA0614.1.Foxj2
2	69142882	69142892	MA0667.1.MYF6
2	69142995	69143010	MA0869.1.Sox11
2	69143006	69143014	MA1153.1.Smad4
2	69144169	69144181	MA0660.1.MEF2B
2	69144338	69144348	MA0057.1.MZF1(var.2)
2	69144386	69144396	MA0913.1.Hoxd9
2	69144411	69144426	MA0142.1.Pou5f1::Sox2
2	69144411	69144429	MA0620.2.MITF
2	69147823	69147838	MA0065.2.Pparg::Rxra
2	69147826	69147840	MA1102.1.CTCFL
2	69147849	69147859	MA0692.1.TFEB
2	69147849	69147860	MA0093.2.USF1
2	69151601	69151614	MA1100.1.ASCL1
2	69151603	69151613	MA0816.1.Ascl2
2	69151603	69151614	MA0500.1.Myog
2	69151659	69151667	MA0604.1.Atf1
2	69151765	69151779	MA0835.1.BATF3
2	69151766	69151774	MA0605.1.Atf3
2	69152533	69152546	MA0135.1.Lhx3
2	69152534	69152549	MA0046.2.HNF1A
2	69152535	69152549	MA0790.1.POU4F1
2	69152535	69152551	MA0683.1.POU4F2
2	69152611	69152624	MA0884.1.DUXA
2	69152612	69152623	MA0468.1.DUX4
2	69155172	69155186	MA0518.1.Stat4
2	69158532	69158543	MA0477.1.FOSL1
2	69158542	69158559	MA0781.1.PAX9
2	69158584	69158602	MA0149.1.EWSR1-FLI1
2	69158586	69158600	MA0080.4.SPI1
2	69158588	69158606	MA0149.1.EWSR1-FLI1
2	69158616	69158628	MA0783.1.PKNOX2
2	69167555	69167562	MA0164.1.Nr2e3
2	69167616	69167627	MA0002.2.RUNX1
2	69168131	69168143	MA0041.1.Foxd3
2	69170861	69170869	MA0143.3.Sox2
2	69171010	69171025	MA0074.1.RXRA::VDR
2	69171775	69171792	MA0727.1.NR3C2
2	69195624	69195630	MA0151.1.Arid3a
2	69199062	69199073	MA0462.1.BATF::JUN
2	69199064	69199074	MA1142.1.FOSL1::JUND
2	69199068	69199080	MA0660.1.MEF2B
2	69208848	69208859	MA0594.1.Hoxa9
2	69208889	69208899	MA0648.1.GSC
2	69208890	69208898	MA0682.1.Pitx1
2	69208905	69208920	MA0520.1.Stat6
2	69208928	69208936	MA0712.1.OTX2
2	69208938	69208948	MA0901.1.HOXB13
2	69225200	69225215	MA0497.1.MEF2C
2	69225202	69225214	MA0660.1.MEF2B
2	69225209	69225221	MA1125.1.ZNF384
2	69225210	69225222	MA1125.1.ZNF384
2	69227888	69227905	MA0631.1.Six3
2	69227911	69227919	MA0719.1.RHOXF1
2	69238982	69238995	MA0749.1.ZBED1
2	69239108	69239123	MA0116.1.Znf423
2	69239124	69239134	MA0690.1.TBX21
2	69239124	69239135	MA0688.1.TBX2
2	69239124	69239137	MA0800.1.EOMES
2	69239125	69239133	MA0807.1.TBX5
2	69239125	69239135	MA0802.1.TBR1
2	69239579	69239593	MA0512.2.Rxra
2	69239579	69239595	MA0114.3.Hnf4a
2	69239585	69239597	MA0769.1.Tcf7
2	69239774	69239784	MA1112.1.NR4A1
2	69239774	69239785	MA1111.1.NR2F2
2	69239776	69239784	MA0160.1.NR4A2
2	69239783	69239797	MA0489.1.JUN(var.2)
2	69239785	69239796	MA0462.1.BATF::JUN
2	69239786	69239797	MA0490.1.JUNB
2	69239786	69239798	MA1130.1.FOSL2::JUN
2	69239786	69239799	MA1141.1.FOS::JUND
2	69239787	69239797	MA1135.1.FOSB::JUNB
2	69239787	69239798	MA0841.1.NFE2
2	69239787	69239799	MA1134.1.FOS::JUNB
2	69239788	69239797	MA0655.1.JDP2
2	69239788	69239798	MA0099.3.FOS::JUN
2	69239795	69239805	MA0684.1.RUNX3
2	69239862	69239868	MA0056.1.MZF1
2	69240213	69240231	MA0149.1.EWSR1-FLI1
2	69240214	69240229	MA0065.2.Pparg::Rxra
2	69240515	69240525	MA0057.1.MZF1(var.2)
2	69240910	69240924	MA1102.1.CTCFL
2	69247977	69247985	MA0605.1.Atf3
2	69248386	69248404	MA0051.1.IRF2
2	69249834	69249845	MA0490.1.JUNB
2	69249835	69249845	MA1135.1.FOSB::JUNB
2	69249836	69249845	MA0655.1.JDP2
2	69281474	69281490	MA0683.1.POU4F2
2	69281478	69281492	MA0790.1.POU4F1
2	69281478	69281494	MA0791.1.POU4F3
2	69282042	69282053	MA0040.1.Foxq1
2	69282042	69282054	MA0041.1.Foxd3
2	69324082	69324094	MA0473.2.ELF1
2	69324082	69324095	MA0640.1.ELF3
2	69324083	69324096	MA0750.2.ZBTB7A
2	69324085	69324096	MA0062.2.Gabpa
2	69331301	69331311	MA0692.1.TFEB
2	69331301	69331312	MA0093.2.USF1
2	69331309	69331315	MA0130.1.ZNF354C
2	69331341	69331354	MA0698.1.ZBTB18
2	69331342	69331354	MA0783.1.PKNOX2
2	69331343	69331352	MA0745.1.SNAI2
2	69331345	69331355	MA0690.1.TBX21
2	69331346	69331354	MA0807.1.TBX5
2	69331346	69331356	MA0802.1.TBR1
2	69331356	69331367	MA0493.1.Klf1
2	69331356	69331369	MA1107.1.KLF9
2	69331356	69331371	MA0742.1.Klf12
2	69331357	69331367	MA0599.1.KLF5
2	69331357	69331368	MA0746.1.SP3
2	69331357	69331369	MA0747.1.SP8
2	69331358	69331369	MA0039.3.KLF4
2	69331395	69331406	MA0480.1.Foxo1
2	69349467	69349481	MA0835.1.BATF3
2	69349467	69349482	MA1145.1.FOSL2::JUND(var.2)
2	69349468	69349479	MA1127.1.FOSB::JUN
2	69349468	69349480	MA1139.1.FOSL2::JUNB(var.2)
2	69349468	69349484	MA1126.1.FOS::JUN(var.2)
2	69349469	69349479	MA1136.1.FOSB::JUNB(var.2)
2	69357543	69357552	MA0619.1.LIN54
2	69357547	69357563	MA1119.1.SIX2
2	69357551	69357562	MA1118.1.SIX1
2	69357585	69357599	MA0772.1.IRF7
2	69357585	69357600	MA1419.1.IRF4
2	69375128	69375137	MA0597.1.THAP1
2	69375290	69375301	MA1117.1.RELB
2	69375353	69375359	MA0056.1.MZF1
2	69375358	69375369	MA0079.3.SP1
2	69377372	69377384	MA0734.1.GLI2
2	69390297	69390318	MA0528.1.ZNF263
2	69390299	69390317	MA0149.1.EWSR1-FLI1
2	69390302	69390315	MA0640.1.ELF3
2	69390323	69390339	MA0857.1.Rarb
2	69390324	69390340	MA0859.1.Rarg
2	69390354	69390368	MA0489.1.JUN(var.2)
2	69390355	69390370	MA0150.2.Nfe2l2
2	69390356	69390367	MA0462.1.BATF::JUN
2	69390356	69390371	MA0591.1.Bach1::Mafk
2	69390357	69390368	MA0490.1.JUNB
2	69390357	69390369	MA1130.1.FOSL2::JUN
2	69390357	69390370	MA1137.1.FOSL1::JUNB
2	69390358	69390368	MA1135.1.FOSB::JUNB
2	69390358	69390369	MA0841.1.NFE2
2	69390358	69390370	MA1134.1.FOS::JUNB
2	69390358	69390372	MA1101.1.BACH2
2	69390359	69390369	MA0099.3.FOS::JUN
2	69390359	69390374	MA0501.1.MAF::NFE2
2	69390392	69390404	MA0660.1.MEF2B
2	69390411	69390421	MA1152.1.SOX15
2	69390461	69390467	MA0006.1.Ahr::Arnt
2	69394971	69394982	MA0845.1.FOXB1
2	69394972	69394982	MA0755.1.CUX2
2	69394973	69394988	MA0046.2.HNF1A
2	69394974	69394988	MA0790.1.POU4F1
2	69394974	69394990	MA0683.1.POU4F2
2	69394975	69394989	MA0602.1.Arid5a
2	69394975	69394992	MA0910.1.Hoxd8
2	69394981	69394994	MA0485.1.Hoxc9
2	69394981	69394995	MA0790.1.POU4F1
2	69394982	69394993	MA0594.1.Hoxa9
2	69395025	69395035	MA0092.1.Hand1::Tcf3
2	69395413	69395426	MA1123.1.TWIST1
2	69395472	69395487	MA1145.1.FOSL2::JUND(var.2)
2	69395473	69395485	MA1133.1.JUN::JUNB(var.2)
2	69397191	69397203	MA0785.1.POU2F1
2	69397193	69397202	MA0789.1.POU3F4
2	69401440	69401448	MA0806.1.TBX4
2	69401440	69401450	MA0802.1.TBR1
2	69401624	69401634	MA0090.2.TEAD1
2	69401625	69401633	MA0808.1.TEAD3
2	69404193	69404206	MA0771.1.HSF4
2	69404250	69404267	MA1114.1.PBX3
2	69404721	69404732	MA0144.2.STAT3
2	69404721	69404735	MA0518.1.Stat4
2	69404737	69404748	MA0079.3.SP1
2	69432499	69432509	MA0830.1.TCF4
2	69432499	69432510	MA0103.3.ZEB1
2	69438172	69438183	MA0814.1.TFAP2C(var.2)
2	69439253	69439263	MA0623.1.Neurog1
2	69439270	69439286	MA0791.1.POU4F3
2	69439281	69439287	MA0151.1.Arid3a
2	69451328	69451338	MA0101.1.REL
2	69451332	69451342	MA0606.1.NFAT5
2	69489537	69489553	MA0735.1.GLIS1
2	69507129	69507143	MA0523.1.TCF7L2
2	69507189	69507195	MA0056.1.MZF1
2	69529212	69529233	MA0528.1.ZNF263
2	69530208	69530229	MA0528.1.ZNF263
2	69530211	69530232	MA0528.1.ZNF263
2	69530216	69530237	MA0528.1.ZNF263
2	69530219	69530237	MA0149.1.EWSR1-FLI1
2	69530220	69530241	MA0528.1.ZNF263
2	69530223	69530241	MA0149.1.EWSR1-FLI1
2	69530330	69530336	MA0089.1.MAFG::NFE2L1
2	69533499	69533508	MA0739.1.Hic1
2	69533538	69533544	MA0056.1.MZF1
2	69533543	69533552	MA0619.1.LIN54
2	69533553	69533562	MA0619.1.LIN54
2	69534050	69534064	MA0696.1.ZIC1
2	69534050	69534065	MA0697.1.ZIC3
2	69534084	69534101	MA1154.1.ZNF282
2	69534243	69534252	MA0745.1.SNAI2
2	69534247	69534268	MA0528.1.ZNF263
2	69534258	69534277	MA0139.1.CTCF
2	69534668	69534678	MA1116.1.RBPJ
2	69534681	69534700	MA0494.1.Nr1h3::Rxra
2	69534769	69534789	MA0073.1.RREB1
2	69534774	69534785	MA0493.1.Klf1
2	69534774	69534787	MA1107.1.KLF9
2	69534775	69534786	MA0746.1.SP3
2	69534776	69534787	MA0039.3.KLF4
2	69534825	69534835	MA0755.1.CUX2
2	69534832	69534842	MA0824.1.ID4
2	69534832	69534843	MA0103.3.ZEB1
2	69534874	69534884	MA0684.1.RUNX3
2	69536464	69536481	MA1154.1.ZNF282
2	69536923	69536929	MA0151.1.Arid3a
2	69536956	69536964	MA0143.3.Sox2
2	69536956	69536966	MA1152.1.SOX15
2	69536956	69536971	MA0148.3.FOXA1
2	69536957	69536968	MA0040.1.Foxq1
2	69536960	69536972	MA0047.2.Foxa2
2	69536964	69536975	MA0845.1.FOXB1
2	69536964	69536976	MA0846.1.FOXC2
2	69536965	69536976	MA1103.1.FOXK2
2	69536965	69536977	MA0481.2.FOXP1
2	69536967	69536974	MA0847.1.FOXD2
2	69558183	69558194	MA0102.3.CEBPA
2	69571651	69571665	MA0489.1.JUN(var.2)
2	69571651	69571666	MA0046.2.HNF1A
2	69571653	69571664	MA0462.1.BATF::JUN
2	69571654	69571667	MA1137.1.FOSL1::JUNB
2	69571655	69571665	MA1135.1.FOSB::JUNB
2	69571676	69571691	MA0653.1.IRF9
2	69571677	69571691	MA0772.1.IRF7
2	69571710	69571722	MA1125.1.ZNF384
2	69572732	69572745	MA0884.1.DUXA
2	69572733	69572744	MA0715.1.PROP1
2	69572735	69572746	MA0102.3.CEBPA
2	69583695	69583707	MA1125.1.ZNF384
2	69583700	69583714	MA0756.1.ONECUT2
2	69583703	69583713	MA0780.1.PAX3
2	69583705	69583714	MA0724.1.VENTX
2	69589179	69589191	MA0047.2.Foxa2
2	69589184	69589196	MA0041.1.Foxd3
2	69589193	69589202	MA0619.1.LIN54
2	69589244	69589258	MA0687.1.SPIC
2	69589247	69589258	MA0762.1.ETV2
2	69589248	69589255	MA0081.1.SPIB
2	69589249	69589261	MA0481.2.FOXP1
2	69589262	69589272	MA0795.1.SMAD3
2	69589310	69589322	MA0019.1.Ddit3::Cebpa
2	69589310	69589326	MA0859.1.Rarg
2	69589310	69589328	MA0729.1.RARA
2	69595555	69595564	MA0673.1.NKX2-8
2	69595555	69595569	MA0523.1.TCF7L2
2	69602385	69602400	MA0517.1.STAT1::STAT2
2	69602667	69602673	MA0151.1.Arid3a
2	69602671	69602686	MA0497.1.MEF2C
2	69602680	69602691	MA1118.1.SIX1
2	69602803	69602810	MA0164.1.Nr2e3
2	69602830	69602840	MA0508.2.PRDM1
2	69602943	69602955	MA1421.1.TCF7L1
2	69603025	69603041	MA0868.1.SOX8
2	69603063	69603074	MA1103.1.FOXK2
2	69603063	69603075	MA0481.2.FOXP1
2	69603065	69603072	MA0847.1.FOXD2
2	69603065	69603073	MA0613.1.FOXG1
2	69603066	69603085	MA0139.1.CTCF
2	69603070	69603084	MA1102.1.CTCFL
2	69608549	69608560	MA0462.1.BATF::JUN
2	69608550	69608561	MA0490.1.JUNB
2	69608550	69608562	MA1130.1.FOSL2::JUN
2	69608550	69608563	MA1141.1.FOS::JUND
2	69608551	69608561	MA1135.1.FOSB::JUNB
2	69608551	69608562	MA0841.1.NFE2
2	69608551	69608563	MA1134.1.FOS::JUNB
2	69608552	69608561	MA0655.1.JDP2
2	69608552	69608562	MA0099.3.FOS::JUN
2	69608668	69608678	MA0599.1.KLF5
2	69608682	69608703	MA0050.2.IRF1
2	69608684	69608699	MA0517.1.STAT1::STAT2
2	69609505	69609516	MA0483.1.Gfi1b
2	69609662	69609673	MA0713.1.PHOX2A
2	69609665	69609675	MA0893.1.GSX2
2	69609666	69609674	MA0666.1.MSX1
2	69610327	69610337	MA0895.1.HMBOX1
2	69613754	69613766	MA0041.1.Foxd3
2	69613918	69613939	MA0050.2.IRF1
2	69613920	69613935	MA0517.1.STAT1::STAT2
2	69613957	69613968	MA0003.3.TFAP2A
2	69614441	69614456	MA0732.1.EGR3
2	69614442	69614456	MA0162.3.EGR1
2	69614443	69614454	MA0472.2.EGR2
2	69614452	69614467	MA0732.1.EGR3
2	69614453	69614467	MA0162.3.EGR1
2	69614454	69614465	MA0472.2.EGR2
2	69614468	69614479	MA0079.3.SP1
2	69618459	69618469	MA0090.2.TEAD1
2	69624935	69624945	MA1116.1.RBPJ
2	69631114	69631124	MA0753.1.ZNF740
2	69631125	69631134	MA0738.1.HIC2
2	69631141	69631155	MA0790.1.POU4F1
2	69634433	69634449	MA0868.1.SOX8
2	69634436	69634448	MA0785.1.POU2F1
2	69634436	69634449	MA0788.1.POU3F3
2	69634451	69634461	MA0609.1.Crem
2	69634451	69634463	MA0843.1.TEF
2	69634452	69634462	MA1129.1.FOSL1::JUN(var.2)
2	69634490	69634501	MA0715.1.PROP1
2	69634490	69634503	MA0135.1.Lhx3
2	69634492	69634498	MA0151.1.Arid3a
2	69634495	69634506	MA0715.1.PROP1
2	69634519	69634530	MA0032.2.FOXC1
2	69634519	69634531	MA0846.1.FOXC2
2	69634521	69634535	MA0756.1.ONECUT2
2	69634521	69634538	MA0851.1.Foxj3
2	69634523	69634534	MA0845.1.FOXB1
2	69634523	69634535	MA0846.1.FOXC2
2	69634526	69634540	MA0790.1.POU4F1
2	69634533	69634545	MA0095.2.YY1
2	69637497	69637508	MA0442.2.SOX10
2	69637516	69637528	MA1125.1.ZNF384
2	69637517	69637529	MA1125.1.ZNF384
2	69637518	69637530	MA1125.1.ZNF384
2	69638549	69638566	MA0115.1.NR1H2::RXRA
2	69638554	69638568	MA0080.4.SPI1
2	69638567	69638578	MA0610.1.DMRT3
2	69638609	69638623	MA0030.1.FOXF2
2	69638609	69638626	MA0851.1.Foxj3
2	69638611	69638623	MA0846.1.FOXC2
2	69638612	69638623	MA1103.1.FOXK2
2	69638614	69638621	MA0847.1.FOXD2
2	69638614	69638622	MA0614.1.Foxj2
2	69638617	69638631	MA0772.1.IRF7
2	69638626	69638635	MA0676.1.Nr2e1
2	69640668	69640674	MA0130.1.ZNF354C
2	69640669	69640679	MA0672.1.NKX2-3
2	69640670	69640679	MA0673.1.NKX2-8
2	69640674	69640687	MA0017.2.NR2F1
2	69656756	69656765	MA0676.1.Nr2e1
2	69659798	69659805	MA0164.1.Nr2e3
2	69660026	69660035	MA0739.1.Hic1
2	69662777	69662788	MA1120.1.SOX13
2	69662779	69662792	MA0884.1.DUXA
2	69662780	69662791	MA0468.1.DUX4
2	69662783	69662794	MA0479.1.FOXH1
2	69662824	69662837	MA0513.1.SMAD2::SMAD3::SMAD4
2	69662829	69662844	MA0742.1.Klf12
2	69662830	69662840	MA0599.1.KLF5
2	69662830	69662841	MA0746.1.SP3
2	69662830	69662842	MA0747.1.SP8
2	69662841	69662857	MA0868.1.SOX8
2	69662876	69662885	MA0124.2.Nkx3-1
2	69662885	69662900	MA0142.1.Pou5f1::Sox2
2	69662940	69662950	MA0596.1.SREBF2
2	69664133	69664144	MA0471.1.E2F6
2	69664136	69664149	MA0778.1.NFKB2
2	69664153	69664167	MA0163.1.PLAG1
2	69664156	69664168	MA0155.1.INSM1
2	69664163	69664174	MA0470.1.E2F4
2	69664607	69664618	MA0003.3.TFAP2A
2	69664645	69664656	MA0493.1.Klf1
2	69664645	69664657	MA0734.1.GLI2
2	69666704	69666715	MA0003.3.TFAP2A
2	69680484	69680501	MA1114.1.PBX3
2	69680687	69680701	MA0790.1.POU4F1
2	69680687	69680703	MA0791.1.POU4F3
2	69680898	69680919	MA0050.2.IRF1
2	69680900	69680910	MA0508.2.PRDM1
2	69680900	69680915	MA0517.1.STAT1::STAT2
2	69680934	69680944	MA0692.1.TFEB
2	69680936	69680944	MA0831.2.TFE3
2	69681446	69681456	MA0596.1.SREBF2
2	69681447	69681455	MA0801.1.MGA
2	69681558	69681569	MA0035.3.Gata1
2	69681559	69681570	MA0482.1.Gata4
2	69681564	69681575	MA0035.3.Gata1
2	69681565	69681576	MA0482.1.Gata4
2	69681597	69681612	MA0743.1.SCRT1
2	69681601	69681610	MA0745.1.SNAI2
2	69683023	69683034	MA0845.1.FOXB1
2	69684413	69684424	MA0688.1.TBX2
2	69684649	69684661	MA0041.1.Foxd3
2	69684655	69684670	MA0497.1.MEF2C
2	69684709	69684723	MA0072.1.RORA(var.2)
2	69684710	69684722	MA1151.1.RORC
2	69684851	69684862	MA0442.2.SOX10
2	69684855	69684864	MA0676.1.Nr2e1
2	69691846	69691855	MA0597.1.THAP1
2	69691850	69691865	MA0150.2.Nfe2l2
2	69691853	69691859	MA0089.1.MAFG::NFE2L1
2	69691855	69691865	MA0795.1.SMAD3
2	69694088	69694099	MA0462.1.BATF::JUN
2	69694089	69694100	MA0490.1.JUNB
2	69694089	69694102	MA0833.1.ATF4
2	69694090	69694100	MA1135.1.FOSB::JUNB
2	69694091	69694100	MA0655.1.JDP2
2	69694091	69694101	MA1143.1.FOSL1::JUND(var.2)
2	69694109	69694120	MA0059.1.MAX::MYC
2	69703247	69703262	MA1155.1.ZSCAN4
2	69703643	69703653	MA0665.1.MSC
2	69703643	69703654	MA0521.1.Tcf12
2	69703791	69703801	MA0667.1.MYF6
2	69703832	69703844	MA0769.1.Tcf7
2	69704571	69704588	MA0851.1.Foxj3
2	69704572	69704583	MA1115.1.POU5F1
2	69704573	69704584	MA0032.2.FOXC1
2	69704573	69704585	MA0846.1.FOXC2
2	69704574	69704586	MA0481.2.FOXP1
2	69704669	69704677	MA0160.1.NR4A2
2	69704751	69704772	MA0495.2.MAFF
2	69704752	69704771	MA0496.2.MAFK
2	69704764	69704773	MA0124.2.Nkx3-1
2	69704866	69704881	MA0108.2.TBP
2	69704867	69704878	MA0032.2.FOXC1
2	69704867	69704879	MA0846.1.FOXC2
2	69704885	69704898	MA0884.1.DUXA
2	69704886	69704897	MA0468.1.DUX4
2	69704887	69704904	MA0860.1.Rarg(var.2)
2	69704931	69704940	MA0511.2.RUNX2
2	69704931	69704941	MA0684.1.RUNX3
2	69704962	69704968	MA0056.1.MZF1
2	69704975	69704988	MA0771.1.HSF4
2	69706021	69706032	MA0040.1.Foxq1
2	69710567	69710576	MA0077.1.SOX9
2	69713228	69713246	MA0861.1.TP73
2	69713261	69713271	MA0606.1.NFAT5
2	69716988	69716994	MA0151.1.Arid3a
2	69717000	69717013	MA1104.1.GATA6
2	69717006	69717013	MA0164.1.Nr2e3
2	69717458	69717479	MA0528.1.ZNF263
2	69717465	69717475	MA0092.1.Hand1::Tcf3
2	69717881	69717890	MA0084.1.SRY
2	69717883	69717894	MA1120.1.SOX13
2	69718229	69718239	MA0793.1.POU6F2
2	69718230	69718240	MA0893.1.GSX2
2	69718230	69718241	MA0899.1.HOXA10
2	69718231	69718239	MA0701.1.LHX9
2	69718231	69718241	MA0913.1.Hoxd9
2	69718233	69718245	MA1125.1.ZNF384
2	69718234	69718240	MA0151.1.Arid3a
2	69718234	69718246	MA1125.1.ZNF384
2	69718235	69718247	MA1125.1.ZNF384
2	69718236	69718248	MA1125.1.ZNF384
2	69718243	69718255	MA0041.1.Foxd3
2	69718244	69718256	MA0041.1.Foxd3
2	69719091	69719104	MA1104.1.GATA6
2	69719092	69719104	MA0769.1.Tcf7
2	69719117	69719123	MA0056.1.MZF1
2	69719229	69719239	MA0599.1.KLF5
2	69719229	69719240	MA0746.1.SP3
2	69719247	69719259	MA0769.1.Tcf7
2	69719247	69719261	MA0523.1.TCF7L2
2	69719247	69719262	MA0768.1.LEF1
2	69719296	69719305	MA0676.1.Nr2e1
2	69719297	69719309	MA0769.1.Tcf7
2	69719303	69719312	MA0676.1.Nr2e1
2	69719705	69719725	MA0066.1.PPARG
2	69719711	69719723	MA0014.3.PAX5
2	69719714	69719726	MA0018.3.CREB1
2	69719963	69719974	MA0035.3.Gata1
2	69719964	69719975	MA0482.1.Gata4
2	69720000	69720016	MA0627.1.Pou2f3
2	69720001	69720013	MA0785.1.POU2F1
2	69720002	69720013	MA1115.1.POU5F1
2	69720002	69720014	MA0787.1.POU3F2
2	69720003	69720012	MA0789.1.POU3F4
2	69720008	69720019	MA0442.2.SOX10
2	69720058	69720068	MA0690.1.TBX21
2	69720059	69720067	MA0807.1.TBX5
2	69720819	69720835	MA0083.3.SRF
2	69720824	69720832	MA0766.1.GATA5
2	69720847	69720859	MA0155.1.INSM1
2	69721258	69721264	MA0151.1.Arid3a
2	69721263	69721274	MA0841.1.NFE2
2	69721264	69721273	MA0655.1.JDP2
2	69721313	69721323	MA0877.1.Barhl1
2	69721314	69721321	MA0063.1.Nkx2-5
2	69721314	69721322	MA0618.1.LBX1
2	69721315	69721323	MA0125.1.Nobox
2	69721323	69721329	MA0151.1.Arid3a
2	69721356	69721362	MA0130.1.ZNF354C
2	69721372	69721393	MA0528.1.ZNF263
2	69721395	69721413	MA0149.1.EWSR1-FLI1
2	69723851	69723862	MA1103.1.FOXK2
2	69723853	69723860	MA0847.1.FOXD2
2	69724119	69724130	MA0039.3.KLF4
2	69726556	69726573	MA1154.1.ZNF282
2	69726602	69726615	MA1104.1.GATA6
2	69726694	69726703	MA0124.2.Nkx3-1
2	69726711	69726726	MA0520.1.Stat6
2	69727246	69727261	MA0517.1.STAT1::STAT2
2	69727259	69727269	MA0755.1.CUX2
2	69727282	69727293	MA1103.1.FOXK2
2	69727282	69727294	MA0481.2.FOXP1
2	69727284	69727291	MA0033.2.FOXL1
2	69727284	69727292	MA0157.2.FOXO3
2	69727317	69727332	MA0492.1.JUND(var.2)
2	69727318	69727331	MA0488.1.JUN
2	69727319	69727332	MA0833.1.ATF4
2	69727319	69727333	MA0835.1.BATF3
2	69727319	69727334	MA1145.1.FOSL2::JUND(var.2)
2	69727320	69727331	MA1127.1.FOSB::JUN
2	69727320	69727332	MA0840.1.Creb5
2	69727320	69727336	MA1126.1.FOS::JUN(var.2)
2	69727321	69727331	MA1140.1.JUNB(var.2)
2	69727323	69727340	MA0112.3.ESR1
2	69727324	69727339	MA0258.2.ESR2
2	69727588	69727603	MA0743.1.SCRT1
2	69728045	69728052	MA0087.1.Sox5
2	69728399	69728414	MA0653.1.IRF9
2	69728400	69728414	MA0772.1.IRF7
2	69728400	69728415	MA1419.1.IRF4
2	69728400	69728421	MA1418.1.IRF3
2	69728401	69728419	MA0051.1.IRF2
2	69731128	69731140	MA1125.1.ZNF384
2	69731129	69731141	MA1125.1.ZNF384
2	69731130	69731142	MA1125.1.ZNF384
2	69731131	69731143	MA1125.1.ZNF384
2	69731132	69731144	MA1125.1.ZNF384
2	69731133	69731145	MA1125.1.ZNF384
2	69731134	69731146	MA1125.1.ZNF384
2	69731135	69731147	MA1125.1.ZNF384
2	69731136	69731148	MA1125.1.ZNF384
2	69731137	69731149	MA1125.1.ZNF384
2	69732784	69732791	MA0164.1.Nr2e3
2	69732947	69732957	MA0795.1.SMAD3
2	69732979	69732991	MA1125.1.ZNF384
2	69732980	69732992	MA1125.1.ZNF384
2	69732984	69732998	MA0080.4.SPI1
2	69732995	69733002	MA0087.1.Sox5
2	69733063	69733073	MA0838.1.CEBPG
2	69733063	69733074	MA0102.3.CEBPA
2	69733407	69733421	MA0832.1.Tcf21
2	69734132	69734148	MA0868.1.SOX8
2	69734719	69734729	MA0599.1.KLF5
2	69734719	69734730	MA0079.3.SP1
2	69734823	69734833	MA0625.1.NFATC3
2	69734824	69734831	MA0152.1.NFATC2
2	69736721	69736735	MA0757.1.ONECUT3
2	69736723	69736741	MA0140.2.GATA1::TAL1
2	69736724	69736734	MA0755.1.CUX2
2	69736762	69736773	MA0483.1.Gfi1b
2	69736852	69736864	MA0091.1.TAL1::TCF3
2	69736852	69736865	MA1123.1.TWIST1
2	69736853	69736863	MA0109.1.HLTF
2	69736853	69736865	MA0817.1.BHLHE23
2	69736854	69736864	MA0623.1.Neurog1
2	69736855	69736863	MA0607.1.Bhlha15
2	69737118	69737129	MA0490.1.JUNB
2	69737118	69737130	MA1130.1.FOSL2::JUN
2	69737118	69737131	MA1141.1.FOS::JUND
2	69737119	69737130	MA0491.1.JUND
2	69737120	69737130	MA0099.3.FOS::JUN
2	69737161	69737173	MA0041.1.Foxd3
2	69738111	69738121	MA0871.1.TFEC
2	69738389	69738404	MA0258.2.ESR2
2	69738420	69738429	MA0597.1.THAP1
2	69738554	69738565	MA0442.2.SOX10
2	69738961	69738972	MA0467.1.Crx
2	69739100	69739112	MA0769.1.Tcf7
2	69739514	69739524	MA1140.1.JUNB(var.2)
2	69739655	69739671	MA0857.1.Rarb
2	69739680	69739690	MA0793.1.POU6F2
2	69739681	69739691	MA0718.1.RAX
2	69739682	69739690	MA0723.1.VAX2
2	69750177	69750189	MA0817.1.BHLHE23
2	69750178	69750188	MA0678.1.OLIG2
2	69762976	69762990	MA0029.1.Mecom
2	69762997	69763010	MA0640.1.ELF3
2	69762999	69763009	MA0645.1.ETV6
2	69763016	69763031	MA0653.1.IRF9
2	69763017	69763031	MA0772.1.IRF7
2	69763017	69763032	MA1419.1.IRF4
2	69763715	69763722	MA0087.1.Sox5
2	69763735	69763748	MA0770.1.HSF2
2	69763740	69763756	MA0867.1.SOX4
2	69763741	69763756	MA0869.1.Sox11
2	69763743	69763753	MA0606.1.NFAT5
2	69765846	69765861	MA0497.1.MEF2C
2	69765848	69765860	MA0660.1.MEF2B
2	69765934	69765946	MA0598.2.EHF
2	69765935	69765946	MA0136.2.ELF5
2	69765936	69765946	MA0645.1.ETV6
2	69766014	69766026	MA0846.1.FOXC2
2	69766015	69766026	MA0593.1.FOXP2
2	69766019	69766031	MA1125.1.ZNF384
2	69766025	69766036	MA0442.2.SOX10
2	69766069	69766079	MA0508.2.PRDM1
2	69766466	69766480	MA0489.1.JUN(var.2)
2	69766468	69766479	MA0462.1.BATF::JUN
2	69766469	69766480	MA0490.1.JUNB
2	69766469	69766481	MA1130.1.FOSL2::JUN
2	69766469	69766482	MA1141.1.FOS::JUND
2	69766470	69766480	MA1135.1.FOSB::JUNB
2	69766470	69766481	MA0841.1.NFE2
2	69766470	69766482	MA1134.1.FOS::JUNB
2	69766471	69766480	MA0655.1.JDP2
2	69766471	69766481	MA0099.3.FOS::JUN
2	69766532	69766550	MA0149.1.EWSR1-FLI1
2	69772722	69772733	MA0102.3.CEBPA
2	69772794	69772804	MA0793.1.POU6F2
2	69772795	69772805	MA0893.1.GSX2
2	69776654	69776664	MA0090.2.TEAD1
2	69776705	69776719	MA0489.1.JUN(var.2)
2	69776707	69776718	MA0462.1.BATF::JUN
2	69776708	69776719	MA0490.1.JUNB
2	69776708	69776721	MA1137.1.FOSL1::JUNB
2	69776709	69776719	MA1135.1.FOSB::JUNB
2	69776709	69776720	MA0476.1.FOS
2	69776709	69776721	MA1134.1.FOS::JUNB
2	69776710	69776719	MA0655.1.JDP2
2	69777398	69777419	MA0495.2.MAFF
2	69777399	69777418	MA0496.2.MAFK
2	69777403	69777414	MA0476.1.FOS
2	69777403	69777415	MA1134.1.FOS::JUNB
2	69777502	69777512	MA0595.1.SREBF1
2	69777974	69777993	MA0494.1.Nr1h3::Rxra
2	69777986	69777992	MA0130.1.ZNF354C
2	69778037	69778046	MA0738.1.HIC2
2	69781934	69781943	MA0619.1.LIN54
2	69781965	69781977	MA0052.3.MEF2A
2	69782161	69782177	MA0510.2.RFX5
2	69782167	69782178	MA0025.1.NFIL3
2	69782196	69782206	MA0809.1.TEAD4
2	69782197	69782205	MA0808.1.TEAD3
2	69782208	69782215	MA0081.1.SPIB
2	69782229	69782240	MA0762.1.ETV2
2	69782230	69782240	MA0098.3.ETS1
2	69782314	69782320	MA0006.1.Ahr::Arnt
2	69782417	69782426	MA0789.1.POU3F4
2	69783107	69783125	MA0140.2.GATA1::TAL1
2	69783189	69783202	MA0485.1.Hoxc9
2	69783208	69783222	MA0489.1.JUN(var.2)
2	69783210	69783221	MA0462.1.BATF::JUN
2	69783211	69783222	MA0490.1.JUNB
2	69783235	69783251	MA0904.1.Hoxb5
2	69783237	69783247	MA0893.1.GSX2
2	69783238	69783246	MA0701.1.LHX9
2	69783381	69783391	MA0599.1.KLF5
2	69783381	69783392	MA0079.3.SP1
2	69784013	69784023	MA0824.1.ID4
2	69784013	69784024	MA0103.3.ZEB1
2	69784105	69784115	MA0820.1.FIGLA
2	69784254	69784264	MA0090.2.TEAD1
2	69784794	69784803	MA0084.1.SRY
2	69784795	69784805	MA0680.1.PAX7
2	69784795	69784812	MA0910.1.Hoxd8
2	69784804	69784814	MA0691.1.TFAP4
2	69787226	69787241	MA0108.2.TBP
2	69787235	69787246	MA0035.3.Gata1
2	69787236	69787247	MA0482.1.Gata4
2	69787263	69787273	MA0871.1.TFEC
2	69787267	69787279	MA0769.1.Tcf7
2	69787267	69787282	MA0768.1.LEF1
2	69787268	69787284	MA0114.3.Hnf4a
2	69787277	69787283	MA0130.1.ZNF354C
2	69787569	69787584	MA0065.2.Pparg::Rxra
2	69787794	69787805	MA0593.1.FOXP2
2	69787797	69787809	MA0647.1.GRHL1
2	69787804	69787825	MA0050.2.IRF1
2	69787814	69787824	MA0606.1.NFAT5
2	69791319	69791331	MA1125.1.ZNF384
2	69791320	69791332	MA1125.1.ZNF384
2	69791321	69791333	MA1125.1.ZNF384
2	69791322	69791334	MA1125.1.ZNF384
2	69791323	69791335	MA1125.1.ZNF384
2	69791326	69791347	MA1418.1.IRF3
2	69791330	69791342	MA1125.1.ZNF384
2	69791330	69791345	MA0768.1.LEF1
2	69791337	69791349	MA1125.1.ZNF384
2	69792058	69792069	MA0079.3.SP1
2	69792059	69792072	MA1107.1.KLF9
2	69792060	69792071	MA0741.1.KLF16
2	69792060	69792072	MA0747.1.SP8
2	69792061	69792071	MA0753.1.ZNF740
2	69792264	69792272	MA0160.1.NR4A2
2	69792338	69792347	MA0739.1.Hic1
2	69792397	69792409	MA0660.1.MEF2B
2	69792708	69792718	MA0599.1.KLF5
2	69792755	69792773	MA0149.1.EWSR1-FLI1
2	69792813	69792821	MA1153.1.Smad4
2	69792826	69792837	MA0471.1.E2F6
2	69793511	69793521	MA0692.1.TFEB
2	69793872	69793887	MA0065.2.Pparg::Rxra
2	69795128	69795136	MA0682.1.Pitx1
2	69795474	69795484	MA0508.2.PRDM1
2	69795725	69795739	MA0602.1.Arid5a
2	69795730	69795739	MA0619.1.LIN54
2	69795773	69795784	MA0480.1.Foxo1
2	69797318	69797328	MA0599.1.KLF5
2	69797734	69797748	MA0489.1.JUN(var.2)
2	69797735	69797750	MA0150.2.Nfe2l2
2	69797736	69797747	MA0462.1.BATF::JUN
2	69797736	69797751	MA0591.1.Bach1::Mafk
2	69797737	69797748	MA0490.1.JUNB
2	69797737	69797749	MA1130.1.FOSL2::JUN
2	69797737	69797750	MA1141.1.FOS::JUND
2	69797738	69797748	MA1135.1.FOSB::JUNB
2	69797738	69797749	MA0841.1.NFE2
2	69797738	69797750	MA1134.1.FOS::JUNB
2	69797738	69797752	MA1101.1.BACH2
2	69797739	69797748	MA0655.1.JDP2
2	69797739	69797749	MA0099.3.FOS::JUN
2	69797739	69797754	MA0501.1.MAF::NFE2
2	69797749	69797760	MA0032.2.FOXC1
2	69797749	69797761	MA0846.1.FOXC2
2	69797824	69797839	MA0046.2.HNF1A
2	69797825	69797838	MA0153.2.HNF1B
2	69797827	69797840	MA1137.1.FOSL1::JUNB
2	69797828	69797838	MA1138.1.FOSL2::JUNB
2	69798577	69798590	MA0771.1.HSF4
2	69798621	69798634	MA0884.1.DUXA
2	69798622	69798633	MA0715.1.PROP1
2	69799215	69799224	MA0739.1.Hic1
2	69799223	69799233	MA0100.3.MYB
2	69799375	69799390	MA0591.1.Bach1::Mafk
2	69800144	69800154	MA0901.1.HOXB13
2	69801461	69801471	MA0595.1.SREBF1
2	69801472	69801481	MA0673.1.NKX2-8
2	69802121	69802131	MA0901.1.HOXB13
2	69802178	69802194	MA0868.1.SOX8
2	69802192	69802206	MA0772.1.IRF7
2	69802196	69802216	MA0073.1.RREB1
2	69802200	69802212	MA0846.1.FOXC2
2	69803788	69803798	MA0090.2.TEAD1
2	69803789	69803797	MA0808.1.TEAD3
2	69803819	69803834	MA0046.2.HNF1A
2	69803820	69803833	MA0153.2.HNF1B
2	69803832	69803842	MA0718.1.RAX
2	69803833	69803841	MA0701.1.LHX9
2	69803839	69803855	MA0627.1.Pou2f3
2	69803846	69803860	MA0518.1.Stat4
2	69803873	69803883	MA0820.1.FIGLA
2	69804316	69804331	MA0148.3.FOXA1
2	69804320	69804332	MA0047.2.Foxa2
2	69805424	69805435	MA0842.1.NRL
2	69806333	69806344	MA0002.2.RUNX1
2	69806342	69806350	MA0611.1.Dux
2	69806426	69806440	MA0146.2.Zfx
2	69806438	69806449	MA0478.1.FOSL2
2	69810159	69810180	MA1418.1.IRF3
2	69810470	69810483	MA0485.1.Hoxc9
2	69810478	69810484	MA0151.1.Arid3a
2	69810495	69810504	MA0745.1.SNAI2
2	69810495	69810506	MA0500.1.Myog
2	69810499	69810509	MA1116.1.RBPJ
2	69811400	69811411	MA0621.1.mix-a
2	69811401	69811411	MA0886.1.EMX2
2	69811401	69811415	MA0072.1.RORA(var.2)
2	69811402	69811410	MA0132.2.PDX1
2	69811402	69811414	MA1151.1.RORC
2	69811402	69811415	MA0488.1.JUN
2	69811403	69811418	MA1145.1.FOSL2::JUND(var.2)
2	69811404	69811414	MA0071.1.RORA
2	69811404	69811415	MA1150.1.RORB
2	69811405	69811415	MA1140.1.JUNB(var.2)
2	69811483	69811494	MA0002.2.RUNX1
2	69811494	69811505	MA0621.1.mix-a
2	69811495	69811505	MA0634.1.ALX3
2	69811496	69811504	MA0723.1.VAX2
2	69811542	69811555	MA1104.1.GATA6
2	69811588	69811609	MA0050.2.IRF1
2	69811590	69811605	MA0517.1.STAT1::STAT2
2	69811594	69811608	MA0069.1.Pax6
2	69811606	69811615	MA0619.1.LIN54
2	69811731	69811741	MA0635.1.BARHL2
2	69811736	69811751	MA1145.1.FOSL2::JUND(var.2)
2	69811737	69811749	MA0639.1.DBP
2	69811739	69811757	MA0620.2.MITF
2	69811743	69811753	MA0692.1.TFEB
2	69811743	69811754	MA0093.2.USF1
2	69811747	69811753	MA0089.1.MAFG::NFE2L1
2	69811881	69811898	MA0159.1.RARA::RXRA
2	69812003	69812018	MA0516.1.SP2
2	69812862	69812874	MA0817.1.BHLHE23
2	69812863	69812873	MA0623.1.Neurog1
2	69812878	69812892	MA0080.4.SPI1
2	69812937	69812949	MA0047.2.Foxa2
2	69812938	69812958	MA0804.1.TBX19
2	69812971	69812985	MA0069.1.Pax6
2	69812996	69813009	MA1123.1.TWIST1
2	69813452	69813470	MA0149.1.EWSR1-FLI1
2	69813535	69813551	MA0868.1.SOX8
2	69813675	69813689	MA0523.1.TCF7L2
2	69814828	69814838	MA0829.1.Srebf1(var.2)
2	69814828	69814839	MA0093.2.USF1
2	69814831	69814844	MA0105.4.NFKB1
2	69814836	69814842	MA0130.1.ZNF354C
2	69814837	69814847	MA0824.1.ID4
2	69814837	69814848	MA0103.3.ZEB1
2	69814837	69814850	MA0499.1.Myod1
2	69814857	69814868	MA0842.1.NRL
2	69814857	69814869	MA0117.2.Mafb
2	69814903	69814917	MA0602.1.Arid5a
2	69814910	69814919	MA0619.1.LIN54
2	69815456	69815468	MA0840.1.Creb5
2	69815462	69815473	MA0103.3.ZEB1
2	69815489	69815500	MA0137.3.STAT1
2	69815499	69815510	MA0842.1.NRL
2	69815500	69815519	MA0496.2.MAFK
2	69815560	69815575	MA0637.1.CENPB
2	69815643	69815658	MA0743.1.SCRT1
2	69815652	69815660	MA0604.1.Atf1
2	69815752	69815768	MA0912.1.Hoxd3
2	69815754	69815770	MA0904.1.Hoxb5
2	69815756	69815766	MA0877.1.Barhl1
2	69815758	69815769	MA0468.1.DUX4
2	69815760	69815771	MA0102.3.CEBPA
2	69816111	69816117	MA0130.1.ZNF354C
2	69816391	69816409	MA1148.1.PPARA::RXRA
2	69816393	69816408	MA0065.2.Pparg::Rxra
2	69816394	69816408	MA0512.2.Rxra
2	69816394	69816410	MA0114.3.Hnf4a
2	69817050	69817068	MA0149.1.EWSR1-FLI1
2	69817066	69817077	MA0465.1.CDX2
2	69817067	69817078	MA0899.1.HOXA10
2	69817068	69817077	MA0878.1.CDX1
2	69817068	69817078	MA0913.1.Hoxd9
2	69817081	69817099	MA0525.2.TP63
2	69817090	69817100	MA0145.3.TFCP2
2	69817101	69817113	MA1125.1.ZNF384
2	69817102	69817108	MA0151.1.Arid3a
2	69817102	69817114	MA1125.1.ZNF384
2	69817103	69817115	MA1125.1.ZNF384
2	69817104	69817116	MA1125.1.ZNF384
2	69817105	69817117	MA1125.1.ZNF384
2	69817146	69817155	MA0676.1.Nr2e1
2	69817197	69817215	MA0149.1.EWSR1-FLI1
2	69817509	69817530	MA0138.2.REST
2	69817524	69817539	MA1155.1.ZSCAN4
2	69817527	69817540	MA1121.1.TEAD2
2	69817528	69817538	MA0090.2.TEAD1
2	69817529	69817537	MA0808.1.TEAD3
2	69817530	69817541	MA0519.1.Stat5a::Stat5b
2	69817531	69817542	MA0137.3.STAT1
2	69817531	69817545	MA0518.1.Stat4
2	69817575	69817586	MA0746.1.SP3
2	69817576	69817589	MA1107.1.KLF9
2	69817628	69817643	MA0065.2.Pparg::Rxra
2	69817634	69817648	MA0489.1.JUN(var.2)
2	69817637	69817648	MA0490.1.JUNB
2	69818344	69818352	MA0160.1.NR4A2
2	69818730	69818741	MA0483.1.Gfi1b
2	69818737	69818750	MA0813.1.TFAP2B(var.3)
2	69818840	69818849	MA0745.1.SNAI2
2	69818845	69818854	MA0739.1.Hic1
2	69819732	69819742	MA0793.1.POU6F2
2	69819733	69819743	MA0893.1.GSX2
2	69819733	69819744	MA0907.1.HOXC13
2	69819733	69819745	MA0911.1.Hoxa11
2	69819734	69819742	MA0675.1.NKX6-2
2	69819734	69819744	MA0905.1.HOXC10
2	69819737	69819743	MA0151.1.Arid3a
2	69819774	69819784	MA0684.1.RUNX3
2	69819794	69819806	MA1125.1.ZNF384
2	69819828	69819842	MA0756.1.ONECUT2
2	69819830	69819841	MA0713.1.PHOX2A
2	69820092	69820104	MA1130.1.FOSL2::JUN
2	69820092	69820105	MA1141.1.FOS::JUND
2	69820094	69820104	MA0099.3.FOS::JUN
2	69821559	69821571	MA0041.1.Foxd3
2	69821563	69821574	MA0040.1.Foxq1
2	69821580	69821595	MA0497.1.MEF2C
2	69821581	69821592	MA0102.3.CEBPA
2	69821582	69821598	MA0791.1.POU4F3
2	69821588	69821598	MA0635.1.BARHL2
2	69821588	69821603	MA0046.2.HNF1A
2	69821589	69821602	MA0153.2.HNF1B
2	69821622	69821632	MA0692.1.TFEB
2	69821634	69821642	MA0807.1.TBX5
2	69821665	69821681	MA0510.2.RFX5
2	69821666	69821680	MA0509.1.Rfx1
2	69821682	69821693	MA0137.3.STAT1
2	69824186	69824196	MA0038.1.Gfi1
2	69824218	69824238	MA0073.1.RREB1
2	69824251	69824262	MA0468.1.DUX4
2	69824265	69824278	MA0744.1.SCRT2
2	69824265	69824280	MA0743.1.SCRT1
2	69824269	69824278	MA0745.1.SNAI2
2	69824272	69824280	MA0807.1.TBX5
2	69824409	69824420	MA0468.1.DUX4
2	69824622	69824632	MA0763.1.ETV3
2	69824667	69824680	MA0507.1.POU2F2
2	69824921	69824937	MA0857.1.Rarb
2	69824922	69824937	MA0728.1.Nr2f6(var.2)
2	69824922	69824938	MA0859.1.Rarg
2	69824922	69824940	MA0729.1.RARA
2	69824927	69824938	MA0592.2.Esrra
2	69824928	69824938	MA0643.1.Esrrg
2	69824928	69824939	MA0141.3.ESRRB
2	69824930	69824938	MA0160.1.NR4A2
2	69825227	69825245	MA0525.2.TP63
2	69825239	69825245	MA0089.1.MAFG::NFE2L1
2	69825449	69825462	MA0771.1.HSF4
2	69825519	69825528	MA0671.1.NFIX
2	69825519	69825529	MA0670.1.NFIA
2	69825537	69825548	MA0462.1.BATF::JUN
2	69827559	69827573	MA0069.1.Pax6
2	69827609	69827622	MA1123.1.TWIST1
2	69828309	69828321	MA0019.1.Ddit3::Cebpa
2	69828353	69828367	MA0602.1.Arid5a
2	69830027	69830041	MA1420.1.IRF5
2	69830590	69830602	MA0095.2.YY1
2	69830671	69830677	MA0130.1.ZNF354C
2	69830672	69830682	MA0633.1.Twist2
2	69832759	69832770	MA0842.1.NRL
2	69832759	69832771	MA0117.2.Mafb
2	69832845	69832854	MA0511.2.RUNX2
2	69832845	69832855	MA0684.1.RUNX3
2	69832851	69832862	MA0483.1.Gfi1b
2	69835424	69835435	MA0161.2.NFIC
2	69836447	69836464	MA1154.1.ZNF282
2	69836646	69836661	MA0497.1.MEF2C
2	69836648	69836660	MA0660.1.MEF2B
2	69836790	69836802	MA1125.1.ZNF384
2	69836798	69836810	MA0660.1.MEF2B
2	69836799	69836810	MA0601.1.Arid3b
2	69836800	69836811	MA0465.1.CDX2
2	69836801	69836812	MA0899.1.HOXA10
2	69836802	69836811	MA0878.1.CDX1
2	69836802	69836812	MA0913.1.Hoxd9
2	69836847	69836861	MA0154.3.EBF1
2	69837331	69837347	MA0083.3.SRF
2	69839424	69839433	MA0511.2.RUNX2
2	69839424	69839434	MA0684.1.RUNX3
2	69839508	69839518	MA0508.2.PRDM1
2	69839509	69839526	MA0731.1.BCL6B
2	69839511	69839522	MA0519.1.Stat5a::Stat5b
2	69839515	69839525	MA0645.1.ETV6
2	69839523	69839538	MA0492.1.JUND(var.2)
2	69839524	69839537	MA0488.1.JUN
2	69839527	69839537	MA1143.1.FOSL1::JUND(var.2)
2	69839553	69839567	MA0029.1.Mecom
2	69839594	69839603	MA0676.1.Nr2e1
2	69840066	69840080	MA0163.1.PLAG1
2	69840072	69840082	MA0057.1.MZF1(var.2)
2	69841259	69841269	MA1135.1.FOSB::JUNB
2	69841259	69841270	MA0476.1.FOS
2	69841260	69841270	MA0099.3.FOS::JUN
2	69841329	69841344	MA0517.1.STAT1::STAT2
2	69842954	69842968	MA0790.1.POU4F1
2	69842954	69842970	MA0791.1.POU4F3
2	69843900	69843910	MA0890.1.GBX2
2	69843901	69843909	MA0885.1.Dlx2
2	69843950	69843959	MA0655.1.JDP2
2	69843950	69843960	MA0099.3.FOS::JUN
2	69843955	69843964	MA0077.1.SOX9
2	69843955	69843965	MA1152.1.SOX15
2	69843957	69843964	MA0087.1.Sox5
2	69843960	69843974	MA0758.1.E2F7
2	69843961	69843973	MA0865.1.E2F8
2	69843984	69843995	MA1110.1.NR1H4
2	69844008	69844018	MA0824.1.ID4
2	69845137	69845150	MA0153.2.HNF1B
2	69846929	69846939	MA0690.1.TBX21
2	69846929	69846940	MA0688.1.TBX2
2	69846929	69846942	MA0800.1.EOMES
2	69846930	69846938	MA0806.1.TBX4
2	69846930	69846940	MA0802.1.TBR1
2	69847025	69847032	MA0081.1.SPIB
2	69847224	69847234	MA0665.1.MSC
2	69847224	69847235	MA0500.1.Myog
2	69847224	69847237	MA0499.1.Myod1
2	69847229	69847238	MA0597.1.THAP1
2	69847237	69847252	MA0502.1.NFYB
2	69847242	69847253	MA0060.3.NFYA
2	69847247	69847255	MA0774.1.MEIS2
2	69848390	69848406	MA0857.1.Rarb
2	69848391	69848406	MA0728.1.Nr2f6(var.2)
2	69848391	69848407	MA0859.1.Rarg
2	69849963	69849969	MA0056.1.MZF1
2	69849978	69849988	MA0514.1.Sox3
2	69850149	69850160	MA0503.1.Nkx2-5(var.2)
2	69850180	69850190	MA0514.1.Sox3
2	69850198	69850209	MA0465.1.CDX2
2	69850199	69850210	MA0899.1.HOXA10
2	69850199	69850212	MA0485.1.Hoxc9
2	69850200	69850209	MA0878.1.CDX1
2	69850200	69850210	MA0901.1.HOXB13
2	69850200	69850211	MA0594.1.Hoxa9
2	69851947	69851962	MA0497.1.MEF2C
2	69851949	69851961	MA0660.1.MEF2B
2	69851976	69851990	MA0602.1.Arid5a
2	69851997	69852008	MA1120.1.SOX13
2	69852230	69852246	MA0510.2.RFX5
2	69852236	69852245	MA0671.1.NFIX
2	69852236	69852246	MA0670.1.NFIA
2	69852237	69852246	MA0739.1.Hic1
2	69852309	69852318	MA0078.1.Sox17
2	69852330	69852348	MA0861.1.TP73
2	69852332	69852339	MA0164.1.Nr2e3
2	69852334	69852346	MA1130.1.FOSL2::JUN
2	69852334	69852347	MA1141.1.FOS::JUND
2	69852335	69852346	MA0476.1.FOS
2	69852335	69852347	MA1134.1.FOS::JUNB
2	69852336	69852346	MA0099.3.FOS::JUN
2	69852418	69852439	MA0138.2.REST
2	69852541	69852556	MA0637.1.CENPB
2	69852544	69852556	MA0070.1.PBX1
2	69852553	69852564	MA0039.3.KLF4
2	69852739	69852751	MA0647.1.GRHL1
2	69852761	69852771	MA0625.1.NFATC3
2	69852765	69852774	MA0122.2.NKX3-2
2	69852772	69852787	MA0258.2.ESR2
2	69852773	69852781	MA0067.1.Pax2
2	69852784	69852795	MA0002.2.RUNX1
2	69852824	69852834	MA0678.1.OLIG2
2	69852829	69852840	MA0102.3.CEBPA
2	69853992	69854005	MA0485.1.Hoxc9
2	69853993	69854004	MA0594.1.Hoxa9
2	69853994	69854006	MA0070.1.PBX1
2	69854484	69854498	MA0030.1.FOXF2
2	69854484	69854499	MA0046.2.HNF1A
2	69854484	69854501	MA0851.1.Foxj3
2	69854485	69854498	MA0153.2.HNF1B
2	69854485	69854499	MA0790.1.POU4F1
2	69854485	69854501	MA0683.1.POU4F2
2	69854486	69854497	MA0845.1.FOXB1
2	69854486	69854498	MA0846.1.FOXC2
2	69854486	69854503	MA0910.1.Hoxd8
2	69854507	69854518	MA0842.1.NRL
2	69854507	69854519	MA0117.2.Mafb
2	69854537	69854549	MA0647.1.GRHL1
2	69855757	69855767	MA0877.1.Barhl1
2	69855759	69855767	MA0125.1.Nobox
2	69855759	69855780	MA0495.2.MAFF
2	69855851	69855866	MA0520.1.Stat6
2	69855982	69855993	MA0480.1.Foxo1
2	69856024	69856038	MA0080.4.SPI1
2	69856027	69856038	MA0136.2.ELF5
2	69857753	69857763	MA0895.1.HMBOX1
2	69858080	69858092	MA1421.1.TCF7L1
2	69858080	69858094	MA0523.1.TCF7L2
2	69858080	69858095	MA0768.1.LEF1
2	69858082	69858093	MA0442.2.SOX10
2	69858112	69858126	MA0154.3.EBF1
2	69858119	69858130	MA0467.1.Crx
2	69858125	69858131	MA0151.1.Arid3a
2	69858166	69858179	MA0884.1.DUXA
2	69858167	69858178	MA0468.1.DUX4
2	69858168	69858180	MA0070.1.PBX1
2	69858169	69858180	MA0060.3.NFYA
2	69861069	69861078	MA0745.1.SNAI2
2	69861406	69861417	MA0141.3.ESRRB
2	69861447	69861456	MA0676.1.Nr2e1
2	69862034	69862045	MA1120.1.SOX13
2	69862082	69862093	MA0442.2.SOX10
2	69862108	69862129	MA0050.2.IRF1
2	69862109	69862124	MA0148.3.FOXA1
2	69862110	69862122	MA0041.1.Foxd3
2	69862115	69862128	MA0507.1.POU2F2
2	69862167	69862180	MA0800.1.EOMES
2	69862171	69862182	MA0032.2.FOXC1
2	69862195	69862208	MA1104.1.GATA6
2	69862198	69862206	MA0766.1.GATA5
2	69863548	69863560	MA1133.1.JUN::JUNB(var.2)
2	69863661	69863672	MA0040.1.Foxq1
2	69863705	69863718	MA0488.1.JUN
2	69863706	69863719	MA0833.1.ATF4
2	69863722	69863733	MA0103.3.ZEB1
2	69864513	69864524	MA0841.1.NFE2
2	69864514	69864523	MA0655.1.JDP2
2	69865066	69865080	MA0463.1.Bcl6
2	69865788	69865806	MA0140.2.GATA1::TAL1
2	69865791	69865812	MA0495.2.MAFF
2	69865792	69865811	MA0496.2.MAFK
2	69865859	69865871	MA0091.1.TAL1::TCF3
2	69865859	69865873	MA0832.1.Tcf21
2	69865861	69865871	MA0816.1.Ascl2
2	69865992	69866003	MA0036.3.GATA2
2	69866470	69866484	MA1420.1.IRF5
2	69866501	69866509	MA0876.1.BSX
2	69866540	69866561	MA0495.2.MAFF
2	69866541	69866560	MA0496.2.MAFK
2	69866543	69866554	MA0144.2.STAT3
2	69866543	69866557	MA0518.1.Stat4
2	69866854	69866864	MA0595.1.SREBF1
2	69866859	69866870	MA0746.1.SP3
2	69866859	69866871	MA0747.1.SP8
2	69867978	69867989	MA0035.3.Gata1
2	69868001	69868012	MA0479.1.FOXH1
2	69868005	69868011	MA0130.1.ZNF354C
2	69869029	69869044	MA0502.1.NFYB
2	69869034	69869045	MA0060.3.NFYA
2	69869036	69869044	MA0611.1.Dux
2	69869418	69869429	MA0025.1.NFIL3
2	69869430	69869441	MA0482.1.Gata4
2	69869577	69869587	MA1116.1.RBPJ
2	69869582	69869603	MA0528.1.ZNF263
2	69869599	69869612	MA0105.4.NFKB1
2	69869811	69869831	MA0073.1.RREB1
2	69869814	69869827	MA1107.1.KLF9
2	69869814	69869834	MA0073.1.RREB1
2	69869815	69869825	MA0599.1.KLF5
2	69869815	69869826	MA0746.1.SP3
2	69869815	69869827	MA0747.1.SP8
2	69869816	69869827	MA0039.3.KLF4
2	69869818	69869828	MA0753.1.ZNF740
2	69869836	69869846	MA0508.2.PRDM1
2	69869882	69869903	MA0528.1.ZNF263
2	69869891	69869901	MA0057.1.MZF1(var.2)
2	69869975	69869986	MA0601.1.Arid3b
2	69870412	69870426	MA0687.1.SPIC
2	69870416	69870423	MA0081.1.SPIB
2	69870416	69870437	MA0528.1.ZNF263
2	69870417	69870438	MA0528.1.ZNF263
2	69870419	69870437	MA0149.1.EWSR1-FLI1
2	69870428	69870442	MA0489.1.JUN(var.2)
2	69870430	69870441	MA0462.1.BATF::JUN
2	69870432	69870446	MA1101.1.BACH2
2	69870432	69870447	MA0046.2.HNF1A
2	69870497	69870503	MA0056.1.MZF1
2	69870630	69870643	MA0813.1.TFAP2B(var.3)
2	69870747	69870756	MA0078.1.Sox17
2	69870752	69870760	MA0067.1.Pax2
2	69870826	69870842	MA0733.1.EGR4
2	69870838	69870848	MA0691.1.TFAP4
2	69870912	69870918	MA0130.1.ZNF354C
2	69870920	69870932	MA0598.2.EHF
2	69870920	69870933	MA0640.1.ELF3
2	69870921	69870932	MA0136.2.ELF5
2	69870921	69870934	MA0750.2.ZBTB7A
2	69870922	69870932	MA0645.1.ETV6
2	69870923	69870934	MA0062.2.Gabpa
2	69870937	69870949	MA0598.2.EHF
2	69870937	69870950	MA0640.1.ELF3
2	69870938	69870951	MA0750.2.ZBTB7A
2	69870939	69870949	MA0028.2.ELK1
2	69870940	69870951	MA0062.2.Gabpa
2	69870947	69870960	MA0813.1.TFAP2B(var.3)
2	69870948	69870961	MA0813.1.TFAP2B(var.3)
2	69870949	69870961	MA0810.1.TFAP2A(var.2)
2	69870970	69870984	MA0146.2.Zfx
2	69871170	69871185	MA0065.2.Pparg::Rxra
2	69871216	69871227	MA0467.1.Crx
2	69871243	69871249	MA0056.1.MZF1
2	69871296	69871306	MA0753.1.ZNF740
2	69871296	69871307	MA0741.1.KLF16
2	69871296	69871316	MA0073.1.RREB1
2	69871297	69871307	MA0753.1.ZNF740
2	69871297	69871308	MA0741.1.KLF16
2	69871297	69871309	MA0747.1.SP8
2	69871297	69871317	MA0073.1.RREB1
2	69871298	69871308	MA0753.1.ZNF740
2	69871298	69871309	MA0741.1.KLF16
2	69871298	69871310	MA0747.1.SP8
2	69871298	69871318	MA0073.1.RREB1
2	69871299	69871309	MA0753.1.ZNF740
2	69871299	69871310	MA0741.1.KLF16
2	69871299	69871311	MA0747.1.SP8
2	69871300	69871310	MA0753.1.ZNF740
2	69871300	69871311	MA0741.1.KLF16
2	69871300	69871312	MA0747.1.SP8
2	69871301	69871311	MA0753.1.ZNF740
2	69871301	69871312	MA0741.1.KLF16
2	69871301	69871313	MA0747.1.SP8
2	69871302	69871312	MA0753.1.ZNF740
2	69871302	69871313	MA0741.1.KLF16
2	69871302	69871314	MA0747.1.SP8
2	69871303	69871313	MA0753.1.ZNF740
2	69871303	69871314	MA0741.1.KLF16
2	69871304	69871314	MA0753.1.ZNF740
2	69871304	69871319	MA0732.1.EGR3
2	69871305	69871315	MA0753.1.ZNF740
2	69871306	69871316	MA0753.1.ZNF740
2	69871330	69871343	MA0771.1.HSF4
2	69871903	69871914	MA1118.1.SIX1
2	69871974	69871986	MA0117.2.Mafb
2	69872368	69872378	MA1152.1.SOX15
2	69872373	69872381	MA0675.1.NKX6-2
2	69872929	69872940	MA0479.1.FOXH1
2	69872933	69872939	MA0130.1.ZNF354C
2	69873074	69873086	MA1421.1.TCF7L1
2	69873394	69873404	MA0508.2.PRDM1
2	69873425	69873438	MA1121.1.TEAD2
2	69873427	69873435	MA0808.1.TEAD3
2	69873683	69873704	MA0528.1.ZNF263
2	69873797	69873814	MA0730.1.RARA(var.2)
2	69873860	69873881	MA0050.2.IRF1
2	69874225	69874239	MA0790.1.POU4F1
2	69875432	69875445	MA0507.1.POU2F2
2	69875441	69875452	MA0102.3.CEBPA
2	69875444	69875456	MA0091.1.TAL1::TCF3
2	69875445	69875457	MA0817.1.BHLHE23
2	69875446	69875456	MA0623.1.Neurog1
2	69875447	69875455	MA0607.1.Bhlha15
2	69875492	69875507	MA0142.1.Pou5f1::Sox2
2	69875495	69875511	MA0627.1.Pou2f3
2	69875496	69875508	MA0785.1.POU2F1
2	69875496	69875509	MA0788.1.POU3F3
2	69875496	69875510	MA0784.1.POU1F1
2	69875497	69875508	MA1115.1.POU5F1
2	69875497	69875509	MA0787.1.POU3F2
2	69875498	69875507	MA0789.1.POU3F4
2	69875535	69875546	MA0471.1.E2F6
2	69875555	69875570	MA0517.1.STAT1::STAT2
2	69875825	69875835	MA0824.1.ID4
2	69876910	69876931	MA0050.2.IRF1
2	69876916	69876928	MA0041.1.Foxd3
2	69877496	69877513	MA0851.1.Foxj3
2	69877498	69877512	MA0852.2.FOXK1
2	69877499	69877510	MA1103.1.FOXK2
2	69877499	69877511	MA0481.2.FOXP1
2	69877501	69877508	MA0033.2.FOXL1
2	69877501	69877509	MA0614.1.Foxj2
2	69877501	69877510	MA0084.1.SRY
2	69877502	69877513	MA0032.2.FOXC1
2	69877502	69877514	MA0846.1.FOXC2
2	69877674	69877685	MA1118.1.SIX1
2	69877683	69877700	MA0731.1.BCL6B
2	69877695	69877701	MA0130.1.ZNF354C
2	69877707	69877718	MA0076.2.ELK4
2	69877740	69877757	MA0874.1.Arx
2	69877741	69877758	MA0854.1.Alx1
2	69877742	69877758	MA0904.1.Hoxb5
2	69877743	69877753	MA0793.1.POU6F2
2	69877743	69877754	MA0621.1.mix-a
2	69877744	69877754	MA0718.1.RAX
2	69877744	69877757	MA0153.2.HNF1B
2	69877745	69877753	MA0723.1.VAX2
2	69878494	69878506	MA0041.1.Foxd3
2	69879291	69879300	MA0738.1.HIC2
2	69879517	69879532	MA0148.3.FOXA1
2	69879518	69879529	MA0480.1.Foxo1
2	69879521	69879533	MA0047.2.Foxa2
2	69879597	69879608	MA0467.1.Crx
2	69888709	69888718	MA0619.1.LIN54
2	69893638	69893646	MA0607.1.Bhlha15
2	69893642	69893658	MA0627.1.Pou2f3
2	69893643	69893655	MA0785.1.POU2F1
2	69893644	69893655	MA1115.1.POU5F1
2	69893644	69893656	MA0787.1.POU3F2
2	69893645	69893654	MA0789.1.POU3F4
2	69893646	69893658	MA1125.1.ZNF384
2	69893654	69893664	MA0109.1.HLTF
2	69894707	69894717	MA0596.1.SREBF2
2	69895409	69895423	MA0489.1.JUN(var.2)
2	69895411	69895422	MA0462.1.BATF::JUN
2	69895412	69895423	MA0490.1.JUNB
2	69895412	69895424	MA1130.1.FOSL2::JUN
2	69895412	69895425	MA1141.1.FOS::JUND
2	69895413	69895423	MA1135.1.FOSB::JUNB
2	69895413	69895424	MA0491.1.JUND
2	69895413	69895425	MA1134.1.FOS::JUNB
2	69895414	69895424	MA0099.3.FOS::JUN
2	69895940	69895954	MA0602.1.Arid5a
2	69895946	69895959	MA1123.1.TWIST1
2	69895948	69895958	MA0633.1.Twist2
2	69899875	69899881	MA0056.1.MZF1
2	69899888	69899895	MA0847.1.FOXD2
2	69899914	69899926	MA0041.1.Foxd3
2	69899937	69899945	MA0875.1.BARX1
2	69899993	69900005	MA0041.1.Foxd3
2	69900016	69900024	MA0701.1.LHX9
2	69900123	69900134	MA0899.1.HOXA10
2	69900123	69900135	MA0911.1.Hoxa11
2	69900124	69900134	MA0913.1.Hoxd9
2	69900127	69900133	MA0151.1.Arid3a
2	69902698	69902709	MA0814.1.TFAP2C(var.2)
2	69902732	69902743	MA0490.1.JUNB
2	69902732	69902744	MA1130.1.FOSL2::JUN
2	69902732	69902745	MA1141.1.FOS::JUND
2	69902733	69902743	MA1135.1.FOSB::JUNB
2	69902733	69902744	MA0841.1.NFE2
2	69902733	69902745	MA1134.1.FOS::JUNB
2	69902734	69902743	MA0655.1.JDP2
2	69902734	69902744	MA0099.3.FOS::JUN
2	69902755	69902767	MA1113.1.PBX2
2	69902822	69902828	MA0056.1.MZF1
2	69905216	69905229	MA0749.1.ZBED1
2	69905221	69905236	MA0148.3.FOXA1
2	69905245	69905260	MA0653.1.IRF9
2	69905246	69905260	MA1420.1.IRF5
2	69905246	69905261	MA1419.1.IRF4
2	69905246	69905267	MA1418.1.IRF3
2	69905591	69905597	MA0089.1.MAFG::NFE2L1
2	69910562	69910568	MA0056.1.MZF1
2	69910607	69910617	MA0508.2.PRDM1
2	69910651	69910661	MA1152.1.SOX15
2	69910671	69910682	MA0137.3.STAT1
2	69910671	69910685	MA0518.1.Stat4
2	69910686	69910693	MA0081.1.SPIB
2	69910903	69910923	MA0804.1.TBX19
2	69910905	69910921	MA0009.2.T
2	69910906	69910915	MA0122.2.NKX3-2
2	69911023	69911029	MA0151.1.Arid3a
2	69912871	69912885	MA0489.1.JUN(var.2)
2	69912872	69912887	MA0150.2.Nfe2l2
2	69912873	69912884	MA0462.1.BATF::JUN
2	69912874	69912885	MA0490.1.JUNB
2	69912874	69912886	MA1130.1.FOSL2::JUN
2	69912874	69912887	MA1141.1.FOS::JUND
2	69912875	69912885	MA1135.1.FOSB::JUNB
2	69912875	69912886	MA0491.1.JUND
2	69912875	69912887	MA1134.1.FOS::JUNB
2	69912875	69912889	MA1101.1.BACH2
2	69912876	69912886	MA0099.3.FOS::JUN
2	69912897	69912906	MA0671.1.NFIX
2	69912897	69912907	MA0670.1.NFIA
2	69912940	69912953	MA0153.2.HNF1B
2	69913114	69913124	MA0101.1.REL
2	69913547	69913555	MA0831.2.TFE3
2	69913590	69913600	MA0824.1.ID4
2	69913590	69913601	MA0103.3.ZEB1
2	69916731	69916742	MA0025.1.NFIL3
2	69916752	69916769	MA0631.1.Six3
2	69916807	69916818	MA0002.2.RUNX1
2	69918881	69918896	MA0065.2.Pparg::Rxra
2	69919749	69919763	MA0523.1.TCF7L2
2	69919765	69919776	MA0040.1.Foxq1
2	69919768	69919780	MA0047.2.Foxa2
2	69920425	69920439	MA0154.3.EBF1
2	69920431	69920437	MA0056.1.MZF1
2	69920431	69920452	MA0528.1.ZNF263
2	69920434	69920455	MA0528.1.ZNF263
2	69920438	69920459	MA0528.1.ZNF263
2	69920441	69920462	MA0528.1.ZNF263
2	69920444	69920462	MA0149.1.EWSR1-FLI1
2	69920730	69920744	MA0154.3.EBF1
2	69920770	69920776	MA0056.1.MZF1
2	69920771	69920792	MA0528.1.ZNF263
2	69920772	69920793	MA0528.1.ZNF263
2	69920777	69920798	MA0528.1.ZNF263
2	69920779	69920797	MA0149.1.EWSR1-FLI1
2	69920780	69920787	MA0081.1.SPIB
2	69920783	69920801	MA0149.1.EWSR1-FLI1
2	69920784	69920802	MA0149.1.EWSR1-FLI1
2	69920842	69920853	MA0493.1.Klf1
2	69920843	69920853	MA0599.1.KLF5
2	69920843	69920854	MA0746.1.SP3
2	69920992	69920998	MA0151.1.Arid3a
2	69921047	69921062	MA1155.1.ZSCAN4
2	69921048	69921059	MA0039.3.KLF4
2	69921132	69921146	MA0069.1.Pax6
2	69921308	69921326	MA0729.1.RARA
2	69921313	69921327	MA0772.1.IRF7
2	69921323	69921333	MA0596.1.SREBF2
2	69921476	69921490	MA0030.1.FOXF2
2	69921476	69921493	MA0851.1.Foxj3
2	69921478	69921490	MA0846.1.FOXC2
2	69921478	69921492	MA0852.2.FOXK1
2	69921479	69921490	MA1103.1.FOXK2
2	69921479	69921491	MA0481.2.FOXP1
2	69921481	69921488	MA0033.2.FOXL1
2	69921481	69921489	MA0614.1.Foxj2
2	69921481	69921490	MA0084.1.SRY
2	69921557	69921567	MA0633.1.Twist2
2	69921558	69921566	MA0607.1.Bhlha15
2	69922483	69922498	MA0591.1.Bach1::Mafk
2	69922485	69922499	MA1101.1.BACH2
2	69922885	69922894	MA0878.1.CDX1
2	69922885	69922895	MA0650.1.HOXA13
2	69922890	69922901	MA0845.1.FOXB1
2	69922890	69922902	MA0846.1.FOXC2
2	69922894	69922908	MA0602.1.Arid5a
2	69922905	69922919	MA0489.1.JUN(var.2)
2	69922908	69922919	MA0490.1.JUNB
2	69922908	69922920	MA1130.1.FOSL2::JUN
2	69922908	69922921	MA1141.1.FOS::JUND
2	69922909	69922919	MA1135.1.FOSB::JUNB
2	69922909	69922920	MA0841.1.NFE2
2	69922909	69922921	MA1134.1.FOS::JUNB
2	69922910	69922919	MA0655.1.JDP2
2	69922910	69922920	MA0099.3.FOS::JUN
2	69922951	69922962	MA0040.1.Foxq1
2	69926370	69926381	MA0493.1.Klf1
2	69926371	69926382	MA0079.3.SP1
2	69926489	69926502	MA0698.1.ZBTB18
2	69926494	69926502	MA0807.1.TBX5
2	69926499	69926510	MA0478.1.FOSL2
2	69926537	69926555	MA0729.1.RARA
2	69926538	69926549	MA0471.1.E2F6
2	69927401	69927414	MA0813.1.TFAP2B(var.3)
2	69927415	69927426	MA0470.1.E2F4
2	69927678	69927696	MA0140.2.GATA1::TAL1
2	69933843	69933856	MA0771.1.HSF4
2	69933852	69933866	MA0518.1.Stat4
2	69933860	69933871	MA0468.1.DUX4
2	69933890	69933898	MA1153.1.Smad4
2	69936966	69936983	MA0854.1.Alx1
2	69936967	69936978	MA0601.1.Arid3b
2	69936967	69936980	MA0135.1.Lhx3
2	69936968	69936979	MA0621.1.mix-a
2	69936968	69936983	MA0046.2.HNF1A
2	69936969	69936979	MA0628.1.POU6F1
2	69936969	69936982	MA0153.2.HNF1B
2	69936969	69936983	MA0790.1.POU4F1
2	69936969	69936985	MA0683.1.POU4F2
2	69936970	69936978	MA0723.1.VAX2
2	69936983	69936993	MA0508.2.PRDM1
2	69937073	69937090	MA0631.1.Six3
2	69941920	69941931	MA0483.1.Gfi1b
2	69941960	69941978	MA0657.1.KLF13
2	69941962	69941973	MA0746.1.SP3
2	69941962	69941974	MA0747.1.SP8
2	69941966	69941980	MA0696.1.ZIC1
2	69941966	69941981	MA0697.1.ZIC3
2	69941984	69941994	MA0895.1.HMBOX1
2	69942077	69942090	MA1123.1.TWIST1
2	69942078	69942091	MA1109.1.NEUROD1
2	69942140	69942151	MA0465.1.CDX2
2	69951987	69951997	MA0508.2.PRDM1
2	69952011	69952018	MA0081.1.SPIB
2	69952145	69952156	MA0592.2.Esrra
2	69957392	69957406	MA0163.1.PLAG1
2	69957393	69957407	MA0163.1.PLAG1
2	69960714	69960731	MA1114.1.PBX3
2	69967559	69967580	MA0050.2.IRF1
2	69967562	69967574	MA0041.1.Foxd3
2	69967565	69967575	MA1152.1.SOX15
2	69967565	69967586	MA0050.2.IRF1
2	69967570	69967580	MA1152.1.SOX15
2	69967570	69967591	MA0050.2.IRF1
2	69967572	69967587	MA0517.1.STAT1::STAT2
2	69967575	69967585	MA1152.1.SOX15
2	69967575	69967596	MA0050.2.IRF1
2	69967576	69967588	MA0041.1.Foxd3
2	69967576	69967597	MA0050.2.IRF1
2	69967577	69967592	MA0517.1.STAT1::STAT2
2	69967581	69967591	MA1152.1.SOX15
2	69967581	69967602	MA0050.2.IRF1
2	69967582	69967594	MA0041.1.Foxd3
2	69967582	69967603	MA0050.2.IRF1
2	69967583	69967598	MA0517.1.STAT1::STAT2
2	69967587	69967597	MA1152.1.SOX15
2	69967588	69967600	MA0041.1.Foxd3
2	69967593	69967603	MA1152.1.SOX15
2	69968178	69968188	MA0038.1.Gfi1
2	69968206	69968223	MA0752.1.ZNF410
2	69968216	69968222	MA0151.1.Arid3a
2	69968243	69968254	MA0681.1.Phox2b
2	69968243	69968256	MA0135.1.Lhx3
2	69968361	69968374	MA0507.1.POU2F2
2	69968587	69968602	MA0484.1.HNF4G
2	69969073	69969087	MA0146.2.Zfx
2	69969173	69969180	MA0081.1.SPIB
2	69969201	69969211	MA0599.1.KLF5
2	69969203	69969217	MA0696.1.ZIC1
2	69969245	69969253	MA1153.1.Smad4
2	69969260	69969270	MA0690.1.TBX21
2	69969260	69969273	MA0800.1.EOMES
2	69969261	69969269	MA0807.1.TBX5
2	69969261	69969273	MA0014.3.PAX5
2	69969310	69969320	MA0057.1.MZF1(var.2)
2	69969311	69969325	MA0163.1.PLAG1
2	69969567	69969588	MA0138.2.REST
2	69969575	69969590	MA0065.2.Pparg::Rxra
2	69981783	69981800	MA0115.1.NR1H2::RXRA
2	69983260	69983281	MA0495.2.MAFF
2	69983261	69983280	MA0496.2.MAFK
2	69983366	69983373	MA0063.1.Nkx2-5
2	69983366	69983374	MA0630.1.SHOX
2	69983459	69983473	MA0489.1.JUN(var.2)
2	69983461	69983472	MA0462.1.BATF::JUN
2	69983462	69983473	MA0490.1.JUNB
2	69983462	69983474	MA1130.1.FOSL2::JUN
2	69983462	69983475	MA1141.1.FOS::JUND
2	69983463	69983473	MA1135.1.FOSB::JUNB
2	69983463	69983474	MA0841.1.NFE2
2	69983463	69983475	MA1134.1.FOS::JUNB
2	69983464	69983473	MA0655.1.JDP2
2	69983464	69983474	MA0099.3.FOS::JUN
2	69991723	69991732	MA0878.1.CDX1
2	69991723	69991733	MA0913.1.Hoxd9
2	69991752	69991773	MA0495.2.MAFF
2	69991753	69991772	MA0496.2.MAFK
2	69991757	69991768	MA0841.1.NFE2
2	69991939	69991950	MA0907.1.HOXC13
2	69992270	69992291	MA0050.2.IRF1
2	69992291	69992304	MA1137.1.FOSL1::JUNB
2	69992292	69992302	MA1135.1.FOSB::JUNB
2	69992292	69992303	MA0491.1.JUND
2	69996851	69996861	MA0596.1.SREBF2
2	69997563	69997577	MA0489.1.JUN(var.2)
2	69997565	69997576	MA0462.1.BATF::JUN
2	69997566	69997577	MA0490.1.JUNB
2	69997566	69997578	MA1130.1.FOSL2::JUN
2	69997566	69997579	MA1137.1.FOSL1::JUNB
2	69997567	69997577	MA1135.1.FOSB::JUNB
2	69997567	69997578	MA0841.1.NFE2
2	69997567	69997579	MA1134.1.FOS::JUNB
2	69997568	69997577	MA0655.1.JDP2
2	69997568	69997578	MA0099.3.FOS::JUN
2	69997578	69997589	MA0093.2.USF1
2	69997580	69997588	MA0831.2.TFE3
2	69997867	69997880	MA0616.1.Hes2
2	69997867	69997882	MA1155.1.ZSCAN4
2	69997869	69997882	MA1108.1.MXI1
2	69997870	69997882	MA0147.3.MYC
2	69997871	69997881	MA0058.3.MAX
2	69997873	69997879	MA0004.1.Arnt
2	69997880	69997893	MA1107.1.KLF9
2	70000427	70000433	MA0151.1.Arid3a
2	70000564	70000576	MA1130.1.FOSL2::JUN
2	70000564	70000577	MA1141.1.FOS::JUND
2	70000565	70000575	MA1135.1.FOSB::JUNB
2	70000565	70000576	MA0476.1.FOS
2	70000565	70000577	MA1134.1.FOS::JUNB
2	70000566	70000575	MA0655.1.JDP2
2	70000566	70000576	MA0099.3.FOS::JUN
2	70001885	70001895	MA0048.2.NHLH1
2	70001885	70001898	MA0499.1.Myod1
2	70002127	70002138	MA1118.1.SIX1
2	70002210	70002224	MA0772.1.IRF7
2	70002214	70002227	MA0135.1.Lhx3
2	70002240	70002251	MA0002.2.RUNX1
2	70002403	70002418	MA0150.2.Nfe2l2
2	70006505	70006519	MA0463.1.Bcl6
2	70006526	70006543	MA0860.1.Rarg(var.2)
2	70006529	70006547	MA0525.2.TP63
2	70006617	70006628	MA0594.1.Hoxa9
2	70006636	70006647	MA0493.1.Klf1
2	70006636	70006649	MA1107.1.KLF9
2	70006636	70006651	MA0742.1.Klf12
2	70006637	70006647	MA0599.1.KLF5
2	70006638	70006649	MA0039.3.KLF4
2	70013093	70013103	MA0071.1.RORA
2	70013093	70013104	MA0592.2.Esrra
2	70013094	70013105	MA0141.3.ESRRB
2	70013120	70013131	MA0842.1.NRL
2	70013120	70013132	MA0117.2.Mafb
2	70016340	70016349	MA0077.1.SOX9
2	70016340	70016350	MA1152.1.SOX15
2	70016341	70016353	MA0041.1.Foxd3
2	70016342	70016349	MA0087.1.Sox5
2	70017460	70017466	MA0056.1.MZF1
2	70017488	70017506	MA1149.1.RARA::RXRG
2	70017517	70017532	MA0517.1.STAT1::STAT2
2	70040298	70040306	MA0705.1.Lhx8
2	70040314	70040322	MA0037.3.GATA3
2	70043968	70043979	MA0715.1.PROP1
2	70044184	70044201	MA0851.1.Foxj3
2	70044270	70044287	MA0731.1.BCL6B
2	70044271	70044281	MA0606.1.NFAT5
2	70044272	70044279	MA0152.1.NFATC2
2	70044272	70044283	MA0519.1.Stat5a::Stat5b
2	70044273	70044284	MA0137.3.STAT1
2	70044273	70044287	MA0518.1.Stat4
2	70044346	70044355	MA0676.1.Nr2e1
2	70052452	70052463	MA0899.1.HOXA10
2	70052453	70052462	MA0878.1.CDX1
2	70052453	70052463	MA0913.1.Hoxd9
2	70052454	70052466	MA1125.1.ZNF384
2	70052464	70052476	MA1125.1.ZNF384
2	70052465	70052477	MA1125.1.ZNF384
2	70052466	70052478	MA1125.1.ZNF384
2	70055675	70055689	MA0072.1.RORA(var.2)
2	70055676	70055688	MA1151.1.RORC
2	70055678	70055688	MA0071.1.RORA
2	70055678	70055689	MA1150.1.RORB
2	70056443	70056455	MA0014.3.PAX5
2	70056641	70056659	MA1149.1.RARA::RXRG
2	70056642	70056659	MA0858.1.Rarb(var.2)
2	70056644	70056659	MA0065.2.Pparg::Rxra
2	70056652	70056669	MA0685.1.SP4
2	70056653	70056671	MA0657.1.KLF13
2	70056654	70056665	MA0493.1.Klf1
2	70056654	70056667	MA1107.1.KLF9
2	70056654	70056668	MA0740.1.KLF14
2	70056654	70056669	MA0742.1.Klf12
2	70056655	70056665	MA0599.1.KLF5
2	70056655	70056666	MA0746.1.SP3
2	70056655	70056667	MA0747.1.SP8
2	70056656	70056667	MA0039.3.KLF4
2	70056658	70056670	MA0695.1.ZBTB7C
2	70056672	70056692	MA0073.1.RREB1
2	70056717	70056727	MA0824.1.ID4
2	70056717	70056728	MA0103.3.ZEB1
2	70056717	70056730	MA0499.1.Myod1
2	70056748	70056759	MA0076.2.ELK4
2	70056769	70056780	MA0506.1.NRF1
2	70057610	70057621	MA0503.1.Nkx2-5(var.2)
2	70057653	70057669	MA0510.2.RFX5
2	70058716	70058737	MA0050.2.IRF1
2	70058718	70058733	MA0517.1.STAT1::STAT2
2	70058801	70058815	MA0489.1.JUN(var.2)
2	70058803	70058814	MA0462.1.BATF::JUN
2	70058804	70058815	MA0490.1.JUNB
2	70058804	70058816	MA1130.1.FOSL2::JUN
2	70058805	70058811	MA0089.1.MAFG::NFE2L1
2	70058805	70058815	MA1135.1.FOSB::JUNB
2	70058805	70058816	MA0841.1.NFE2
2	70058806	70058815	MA0655.1.JDP2
2	70058806	70058816	MA0099.3.FOS::JUN
2	70059129	70059139	MA0829.1.Srebf1(var.2)
2	70063702	70063711	MA0745.1.SNAI2
2	70063704	70063714	MA0690.1.TBX21
2	70063704	70063715	MA0688.1.TBX2
2	70063704	70063717	MA0800.1.EOMES
2	70063705	70063713	MA0807.1.TBX5
2	70063705	70063715	MA0802.1.TBR1
2	70064869	70064878	MA0673.1.NKX2-8
2	70068231	70068246	MA0497.1.MEF2C
2	70073740	70073750	MA0058.3.MAX
2	70073741	70073751	MA1106.1.HIF1A
2	70073742	70073748	MA0004.1.Arnt
2	70073773	70073791	MA0149.1.EWSR1-FLI1
2	70073777	70073795	MA0149.1.EWSR1-FLI1
2	70073779	70073791	MA0769.1.Tcf7
2	70073779	70073793	MA0523.1.TCF7L2
2	70073779	70073794	MA0768.1.LEF1
2	70073779	70073796	MA0115.1.NR1H2::RXRA
2	70073781	70073792	MA0442.2.SOX10
2	70073783	70073804	MA1418.1.IRF3
2	70073788	70073809	MA1418.1.IRF3
2	70073790	70073808	MA0051.1.IRF2
2	70073830	70073842	MA0773.1.MEF2D
2	70073858	70073867	MA0078.1.Sox17
2	70073859	70073869	MA1152.1.SOX15
2	70073943	70073964	MA0050.2.IRF1
2	70073949	70073970	MA0050.2.IRF1
2	70073953	70073974	MA0050.2.IRF1
2	70075918	70075935	MA0851.1.Foxj3
2	70075920	70075934	MA0852.2.FOXK1
2	70075921	70075932	MA1103.1.FOXK2
2	70075921	70075933	MA0481.2.FOXP1
2	70075923	70075930	MA0033.2.FOXL1
2	70075923	70075931	MA0614.1.Foxj2
2	70075924	70075935	MA0715.1.PROP1
2	70075930	70075945	MA0142.1.Pou5f1::Sox2
2	70088941	70088952	MA0478.1.FOSL2
2	70094060	70094081	MA0050.2.IRF1
2	70094064	70094074	MA0514.1.Sox3
2	70094064	70094085	MA0050.2.IRF1
2	70094066	70094081	MA0517.1.STAT1::STAT2
2	70094069	70094090	MA0050.2.IRF1
2	70094074	70094095	MA0050.2.IRF1
2	70094076	70094091	MA0517.1.STAT1::STAT2
2	70099819	70099831	MA0769.1.Tcf7
2	70099819	70099833	MA0523.1.TCF7L2
2	70099819	70099834	MA0768.1.LEF1
2	70099949	70099960	MA0035.3.Gata1
2	70099950	70099961	MA0482.1.Gata4
2	70109201	70109211	MA0633.1.Twist2
2	70109220	70109232	MA1421.1.TCF7L1
2	70109227	70109238	MA1115.1.POU5F1
2	70116528	70116544	MA0857.1.Rarb
2	70116529	70116545	MA0859.1.Rarg
2	70116541	70116556	MA1105.1.GRHL2
2	70116543	70116555	MA0647.1.GRHL1
2	70116544	70116554	MA0145.3.TFCP2
2	70120985	70120994	MA0739.1.Hic1
2	70121070	70121082	MA0598.2.EHF
2	70121070	70121083	MA0640.1.ELF3
2	70121071	70121082	MA0136.2.ELF5
2	70121071	70121084	MA0750.2.ZBTB7A
2	70121072	70121082	MA0028.2.ELK1
2	70121073	70121084	MA0062.2.Gabpa
2	70121086	70121096	MA0667.1.MYF6
2	70121201	70121211	MA1152.1.SOX15
2	70121201	70121222	MA0050.2.IRF1
2	70121202	70121214	MA0041.1.Foxd3
2	70121213	70121228	MA0517.1.STAT1::STAT2
2	70121216	70121226	MA1152.1.SOX15
2	70121336	70121349	MA0698.1.ZBTB18
2	70128354	70128366	MA0776.1.MYBL1
2	70128861	70128869	MA0160.1.NR4A2
2	70129042	70129059	MA0910.1.Hoxd8
2	70129045	70129057	MA0660.1.MEF2B
2	70129139	70129153	MA0029.1.Mecom
2	70129141	70129152	MA0467.1.Crx
2	70129142	70129155	MA1104.1.GATA6
2	70129215	70129224	MA0619.1.LIN54
2	70129217	70129234	MA0910.1.Hoxd8
2	70129221	70129232	MA0601.1.Arid3b
2	70129223	70129233	MA0877.1.Barhl1
2	70129224	70129231	MA0063.1.Nkx2-5
2	70129225	70129233	MA0125.1.Nobox
2	70129268	70129278	MA0672.1.NKX2-3
2	70129455	70129466	MA0076.2.ELK4
2	70129612	70129623	MA0480.1.Foxo1
2	70129878	70129893	MA0148.3.FOXA1
2	70129879	70129890	MA0040.1.Foxq1
2	70129882	70129894	MA0047.2.Foxa2
2	70130264	70130275	MA0610.1.DMRT3
2	70130267	70130288	MA0050.2.IRF1
2	70130274	70130285	MA0480.1.Foxo1
2	70130285	70130297	MA0041.1.Foxd3
2	70130289	70130300	MA0040.1.Foxq1
2	70130293	70130305	MA0041.1.Foxd3
2	70130295	70130305	MA1152.1.SOX15
2	70130297	70130304	MA0087.1.Sox5
2	70138902	70138913	MA1117.1.RELB
2	70138927	70138937	MA0642.1.EN2
2	70138928	70138936	MA0701.1.LHX9
2	70139043	70139056	MA0770.1.HSF2
2	70139194	70139205	MA0601.1.Arid3b
2	70139195	70139206	MA0621.1.mix-a
2	70139196	70139206	MA0893.1.GSX2
2	70139197	70139205	MA0675.1.NKX6-2
2	70139287	70139306	MA0139.1.CTCF
2	70139291	70139305	MA1102.1.CTCFL
2	70139305	70139316	MA0039.3.KLF4
2	70139331	70139340	MA0714.1.PITX3
2	70139331	70139341	MA0648.1.GSC
2	70139332	70139340	MA0711.1.OTX1
2	70139371	70139377	MA0130.1.ZNF354C
2	70139565	70139572	MA0081.1.SPIB
2	70140237	70140251	MA0489.1.JUN(var.2)
2	70140240	70140251	MA0490.1.JUNB
2	70140241	70140251	MA1135.1.FOSB::JUNB
2	70140241	70140252	MA0476.1.FOS
2	70140334	70140342	MA0693.2.VDR
2	70140341	70140351	MA0625.1.NFATC3
2	70140387	70140401	MA0146.2.Zfx
2	70140813	70140824	MA0478.1.FOSL2
2	70141412	70141425	MA1108.1.MXI1
2	70141413	70141424	MA0059.1.MAX::MYC
2	70141413	70141425	MA0821.1.HES5
2	70141414	70141423	MA0608.1.Creb3l2
2	70141414	70141424	MA0058.3.MAX
2	70141414	70141425	MA0093.2.USF1
2	70141416	70141422	MA0004.1.Arnt
2	70141469	70141482	MA0771.1.HSF4
2	70141818	70141833	MA0065.2.Pparg::Rxra
2	70141825	70141840	MA0492.1.JUND(var.2)
2	70141827	70141841	MA0835.1.BATF3
2	70141827	70141842	MA1145.1.FOSL2::JUND(var.2)
2	70141828	70141839	MA1127.1.FOSB::JUN
2	70141828	70141840	MA0840.1.Creb5
2	70141828	70141844	MA1126.1.FOS::JUN(var.2)
2	70141829	70141839	MA1140.1.JUNB(var.2)
2	70141916	70141927	MA0442.2.SOX10
2	70141948	70141963	MA0502.1.NFYB
2	70142023	70142037	MA0146.2.Zfx
2	70142040	70142048	MA0806.1.TBX4
2	70142040	70142052	MA0014.3.PAX5
2	70146981	70146996	MA0142.1.Pou5f1::Sox2
2	70146982	70146993	MA0601.1.Arid3b
2	70146985	70146992	MA0063.1.Nkx2-5
2	70146985	70146993	MA0630.1.SHOX
2	70147010	70147019	MA0597.1.THAP1
2	70148101	70148114	MA0698.1.ZBTB18
2	70148101	70148115	MA0832.1.Tcf21
2	70148102	70148114	MA0797.1.TGIF2
2	70148103	70148113	MA0665.1.MSC
2	70148103	70148116	MA0499.1.Myod1
2	70148137	70148150	MA0153.2.HNF1B
2	70148147	70148157	MA0706.1.MEOX2
2	70148148	70148156	MA0885.1.Dlx2
2	70148205	70148218	MA1124.1.ZNF24
2	70148211	70148222	MA0479.1.FOXH1
2	70158867	70158873	MA0089.1.MAFG::NFE2L1
2	70158867	70158877	MA1132.1.JUN::JUNB
2	70158867	70158878	MA0841.1.NFE2
2	70158868	70158877	MA0655.1.JDP2
2	70158868	70158878	MA1143.1.FOSL1::JUND(var.2)
2	70158909	70158921	MA0769.1.Tcf7
2	70158909	70158924	MA0768.1.LEF1
2	70159843	70159858	MA0150.2.Nfe2l2
2	70159968	70159979	MA0476.1.FOS
2	70159973	70159994	MA0659.1.MAFG
2	70161226	70161234	MA0774.1.MEIS2
2	70161235	70161250	MA0046.2.HNF1A
2	70161236	70161251	MA0150.2.Nfe2l2
2	70161247	70161259	MA0019.1.Ddit3::Cebpa
2	70161683	70161693	MA0109.1.HLTF
2	70161737	70161746	MA0655.1.JDP2
2	70161948	70161959	MA0715.1.PROP1
2	70161948	70161961	MA0135.1.Lhx3
2	70161954	70161969	MA1105.1.GRHL2
2	70161957	70161967	MA0145.3.TFCP2
2	70170326	70170337	MA0478.1.FOSL2
2	70170326	70170339	MA1137.1.FOSL1::JUNB
2	70170327	70170337	MA1135.1.FOSB::JUNB
2	70170327	70170338	MA0841.1.NFE2
2	70170327	70170339	MA1134.1.FOS::JUNB
2	70170328	70170337	MA0655.1.JDP2
2	70170336	70170347	MA0161.2.NFIC
2	70170352	70170360	MA0143.3.Sox2
2	70170352	70170362	MA1152.1.SOX15
2	70171629	70171649	MA0066.1.PPARG
2	70173842	70173859	MA0629.1.Rhox11
2	70173846	70173857	MA0040.1.Foxq1
2	70173849	70173859	MA0795.1.SMAD3
2	70173880	70173894	MA0652.1.IRF8
2	70173900	70173914	MA0489.1.JUN(var.2)
2	70173901	70173916	MA0150.2.Nfe2l2
2	70173902	70173917	MA0591.1.Bach1::Mafk
2	70173902	70173919	MA0860.1.Rarg(var.2)
2	70173903	70173914	MA0490.1.JUNB
2	70173903	70173916	MA1137.1.FOSL1::JUNB
2	70173904	70173914	MA1135.1.FOSB::JUNB
2	70173904	70173915	MA0476.1.FOS
2	70173904	70173918	MA1101.1.BACH2
2	70173905	70173920	MA0501.1.MAF::NFE2
2	70173926	70173938	MA1113.1.PBX2
2	70173930	70173937	MA0498.2.MEIS1
2	70173951	70173958	MA0152.1.NFATC2
2	70173963	70173983	MA0804.1.TBX19
2	70173965	70173981	MA0009.2.T
2	70173978	70173994	MA0859.1.Rarg
2	70173984	70173994	MA0643.1.Esrrg
2	70173984	70173995	MA0141.3.ESRRB
2	70173986	70173994	MA0160.1.NR4A2
2	70174486	70174498	MA0865.1.E2F8
2	70174524	70174535	MA0841.1.NFE2
2	70174962	70174971	MA0714.1.PITX3
2	70174962	70174972	MA0648.1.GSC
2	70174963	70174971	MA0719.1.RHOXF1
2	70174974	70174982	MA1153.1.Smad4
2	70174998	70175004	MA0056.1.MZF1
2	70175422	70175433	MA0102.3.CEBPA
2	70176126	70176140	MA0863.1.MTF1
2	70176162	70176172	MA0820.1.FIGLA
2	70176169	70176184	MA0108.2.TBP
2	70176191	70176201	MA0508.2.PRDM1
2	70176245	70176251	MA0089.1.MAFG::NFE2L1
2	70176245	70176257	MA0794.1.PROX1
2	70182284	70182298	MA0834.1.ATF7
2	70182284	70182299	MA1145.1.FOSL2::JUND(var.2)
2	70182285	70182296	MA1127.1.FOSB::JUN
2	70182285	70182297	MA0018.3.CREB1
2	70182285	70182301	MA1126.1.FOS::JUN(var.2)
2	70182286	70182296	MA1140.1.JUNB(var.2)
2	70182294	70182307	MA0513.1.SMAD2::SMAD3::SMAD4
2	70182300	70182310	MA0665.1.MSC
2	70185429	70185440	MA0493.1.Klf1
2	70185429	70185442	MA1107.1.KLF9
2	70185429	70185444	MA0742.1.Klf12
2	70185430	70185440	MA0599.1.KLF5
2	70185430	70185441	MA0746.1.SP3
2	70185430	70185445	MA0516.1.SP2
2	70185580	70185601	MA0138.2.REST
2	70185613	70185631	MA1148.1.PPARA::RXRA
2	70185615	70185630	MA0065.2.Pparg::Rxra
2	70185616	70185626	MA1116.1.RBPJ
2	70187919	70187934	MA0484.1.HNF4G
2	70187920	70187936	MA0114.3.Hnf4a
2	70191986	70191997	MA0480.1.Foxo1
2	70191999	70192020	MA0050.2.IRF1
2	70192001	70192008	MA0087.1.Sox5
2	70192001	70192016	MA0517.1.STAT1::STAT2
2	70202958	70202967	MA0619.1.LIN54
2	70203024	70203034	MA0100.3.MYB
2	70203033	70203048	MA0116.1.Znf423
2	70203262	70203272	MA0599.1.KLF5
2	70204104	70204116	MA0018.3.CREB1
2	70204105	70204118	MA0017.2.NR2F1
2	70204106	70204122	MA0857.1.Rarb
2	70204107	70204122	MA0728.1.Nr2f6(var.2)
2	70204107	70204123	MA0859.1.Rarg
2	70204107	70204125	MA0729.1.RARA
2	70209872	70209885	MA1100.1.ASCL1
2	70209883	70209893	MA0684.1.RUNX3
2	70209947	70209960	MA1100.1.ASCL1
2	70209948	70209961	MA1109.1.NEUROD1
2	70215487	70215505	MA0861.1.TP73
2	70215496	70215508	MA0095.2.YY1
2	70215630	70215643	MA1100.1.ASCL1
2	70215633	70215654	MA0528.1.ZNF263
2	70215642	70215653	MA0471.1.E2F6
2	70216805	70216819	MA0844.1.XBP1
2	70216806	70216820	MA0638.1.CREB3
2	70216808	70216817	MA0608.1.Creb3l2
2	70216872	70216882	MA0596.1.SREBF2
2	70216913	70216921	MA0831.2.TFE3
2	70222390	70222400	MA0824.1.ID4
2	70222457	70222471	MA0119.1.NFIC::TLX1
2	70222491	70222508	MA1114.1.PBX3
2	70222493	70222508	MA0150.2.Nfe2l2
2	70222497	70222512	MA0501.1.MAF::NFE2
2	70223076	70223087	MA0079.3.SP1
2	70223104	70223110	MA0056.1.MZF1
2	70223108	70223119	MA0059.1.MAX::MYC
2	70223132	70223149	MA0631.1.Six3
2	70223135	70223146	MA0111.1.Spz1
2	70223393	70223403	MA0824.1.ID4
2	70223393	70223404	MA0103.3.ZEB1
2	70224645	70224656	MA0079.3.SP1
2	70224645	70224660	MA0516.1.SP2
2	70231844	70231859	MA0777.1.MYBL2
2	70240181	70240196	MA0520.1.Stat6
2	70240184	70240197	MA0833.1.ATF4
2	70240191	70240201	MA0038.1.Gfi1
2	70240363	70240378	MA0497.1.MEF2C
2	70240383	70240391	MA0693.2.VDR
2	70248837	70248852	MA0517.1.STAT1::STAT2
2	70256933	70256944	MA0493.1.Klf1
2	70256934	70256944	MA0599.1.KLF5
2	70256944	70256965	MA0528.1.ZNF263
2	70257155	70257172	MA0752.1.ZNF410
2	70257157	70257169	MA0639.1.DBP
2	70257158	70257169	MA0102.3.CEBPA
2	70257159	70257170	MA0025.1.NFIL3
2	70257162	70257173	MA0479.1.FOXH1
2	70257163	70257171	MA0719.1.RHOXF1
2	70257166	70257172	MA0130.1.ZNF354C
2	70257333	70257344	MA0741.1.KLF16
2	70257333	70257345	MA0747.1.SP8
2	70262626	70262639	MA1124.1.ZNF24
2	70262630	70262643	MA1124.1.ZNF24
2	70262634	70262647	MA1124.1.ZNF24
2	70262638	70262651	MA1124.1.ZNF24
2	70262689	70262701	MA0794.1.PROX1
2	70265745	70265756	MA1117.1.RELB
2	70270896	70270916	MA0066.1.PPARG
2	70270908	70270917	MA0511.2.RUNX2
2	70270908	70270918	MA0684.1.RUNX3
2	70270908	70270919	MA0483.1.Gfi1b
2	70270938	70270950	MA0843.1.TEF
2	70270945	70270957	MA0797.1.TGIF2
2	70270953	70270966	MA0499.1.Myod1
2	70270992	70271003	MA0646.1.GCM1
2	70271640	70271652	MA0019.1.Ddit3::Cebpa
2	70271640	70271655	MA1147.1.NR4A2::RXRA
2	70271735	70271746	MA0841.1.NFE2
2	70271933	70271946	MA0744.1.SCRT2
2	70271933	70271948	MA0743.1.SCRT1
2	70271937	70271946	MA0745.1.SNAI2
2	70271937	70271948	MA0500.1.Myog
2	70273493	70273502	MA0745.1.SNAI2
2	70276589	70276604	MA0653.1.IRF9
2	70276590	70276604	MA0772.1.IRF7
2	70276590	70276605	MA1419.1.IRF4
2	70276592	70276605	MA0884.1.DUXA
2	70276593	70276604	MA0468.1.DUX4
2	70276618	70276629	MA0842.1.NRL
2	70276618	70276630	MA0117.2.Mafb
2	70281394	70281411	MA1114.1.PBX3
2	70281522	70281535	MA0778.1.NFKB2
2	70281538	70281553	MA0497.1.MEF2C
2	70281540	70281552	MA0660.1.MEF2B
2	70281543	70281554	MA0479.1.FOXH1
2	70281551	70281563	MA1125.1.ZNF384
2	70283119	70283136	MA0883.1.Dmbx1
2	70283121	70283131	MA0780.1.PAX3
2	70283138	70283154	MA1119.1.SIX2
2	70283250	70283264	MA0687.1.SPIC
2	70285516	70285526	MA1099.1.Hes1
2	70285610	70285618	MA0774.1.MEIS2
2	70285645	70285657	MA0783.1.PKNOX2
2	70285646	70285655	MA0745.1.SNAI2
2	70290717	70290730	MA1104.1.GATA6
2	70290720	70290728	MA0037.3.GATA3
2	70290732	70290743	MA1118.1.SIX1
2	70290763	70290774	MA0161.2.NFIC
2	70292813	70292821	MA0807.1.TBX5
2	70295662	70295674	MA0639.1.DBP
2	70295663	70295675	MA0785.1.POU2F1
2	70295664	70295675	MA1115.1.POU5F1
2	70295842	70295856	MA1101.1.BACH2
2	70295953	70295961	MA0719.1.RHOXF1
2	70296002	70296023	MA0528.1.ZNF263
2	70296074	70296086	MA1125.1.ZNF384
2	70296075	70296087	MA1125.1.ZNF384
2	70296076	70296088	MA1125.1.ZNF384
2	70296077	70296089	MA1125.1.ZNF384
2	70296078	70296090	MA1125.1.ZNF384
2	70296079	70296091	MA1125.1.ZNF384
2	70296080	70296092	MA1125.1.ZNF384
2	70296081	70296093	MA1125.1.ZNF384
2	70296082	70296094	MA1125.1.ZNF384
2	70296083	70296095	MA1125.1.ZNF384
2	70296084	70296096	MA1125.1.ZNF384
2	70296085	70296097	MA1125.1.ZNF384
2	70296086	70296098	MA1125.1.ZNF384
2	70296087	70296099	MA1125.1.ZNF384
2	70296088	70296100	MA1125.1.ZNF384
2	70296089	70296101	MA1125.1.ZNF384
2	70296090	70296102	MA1125.1.ZNF384
2	70296224	70296238	MA0489.1.JUN(var.2)
2	70296248	70296261	MA0744.1.SCRT2
2	70296250	70296264	MA0832.1.Tcf21
2	70296252	70296262	MA0665.1.MSC
2	70296252	70296263	MA0500.1.Myog
2	70296268	70296276	MA0701.1.LHX9
2	70296376	70296387	MA1118.1.SIX1
2	70296408	70296419	MA0102.3.CEBPA
2	70296446	70296463	MA0851.1.Foxj3
2	70296462	70296475	MA0744.1.SCRT2
2	70296462	70296477	MA0743.1.SCRT1
2	70296466	70296475	MA0745.1.SNAI2
2	70296466	70296477	MA0521.1.Tcf12
2	70296497	70296518	MA1418.1.IRF3
2	70296499	70296514	MA0497.1.MEF2C
2	70296502	70296517	MA0653.1.IRF9
2	70296503	70296517	MA0652.1.IRF8
2	70296503	70296518	MA1419.1.IRF4
2	70296504	70296522	MA0051.1.IRF2
2	70296507	70296523	MA1119.1.SIX2
2	70296511	70296522	MA1118.1.SIX1
2	70296543	70296556	MA0513.1.SMAD2::SMAD3::SMAD4
2	70297421	70297433	MA1125.1.ZNF384
2	70297422	70297434	MA1125.1.ZNF384
2	70297460	70297474	MA1420.1.IRF5
2	70298143	70298153	MA0596.1.SREBF2
2	70298579	70298594	MA0497.1.MEF2C
2	70298581	70298593	MA0660.1.MEF2B
2	70298690	70298703	MA0778.1.NFKB2
2	70298706	70298721	MA0497.1.MEF2C
2	70298708	70298720	MA0660.1.MEF2B
2	70298743	70298753	MA0824.1.ID4
2	70299501	70299511	MA0595.1.SREBF1
2	70299856	70299870	MA0772.1.IRF7
2	70299874	70299889	MA0497.1.MEF2C
2	70299876	70299888	MA0846.1.FOXC2
2	70299877	70299888	MA0593.1.FOXP2
2	70299880	70299895	MA0497.1.MEF2C
2	70299904	70299919	MA0258.2.ESR2
2	70299910	70299921	MA0478.1.FOSL2
2	70301177	70301187	MA0596.1.SREBF2
2	70301266	70301278	MA1125.1.ZNF384
2	70301267	70301279	MA1125.1.ZNF384
2	70301268	70301280	MA1125.1.ZNF384
2	70301269	70301281	MA1125.1.ZNF384
2	70301270	70301282	MA1125.1.ZNF384
2	70301271	70301283	MA1125.1.ZNF384
2	70301272	70301284	MA1125.1.ZNF384
2	70301273	70301285	MA1125.1.ZNF384
2	70301274	70301286	MA1125.1.ZNF384
2	70301275	70301287	MA1125.1.ZNF384
2	70301276	70301288	MA1125.1.ZNF384
2	70301277	70301289	MA1125.1.ZNF384
2	70301278	70301290	MA1125.1.ZNF384
2	70301279	70301291	MA1125.1.ZNF384
2	70301280	70301292	MA1125.1.ZNF384
2	70301280	70301301	MA1418.1.IRF3
2	70301281	70301293	MA1125.1.ZNF384
2	70301282	70301294	MA1125.1.ZNF384
2	70301285	70301296	MA0593.1.FOXP2
2	70301285	70301300	MA0653.1.IRF9
2	70301343	70301352	MA0745.1.SNAI2
2	70301343	70301353	MA0667.1.MYF6
2	70301346	70301354	MA0807.1.TBX5
2	70301366	70301383	MA0898.1.Hmx3
2	70301367	70301377	MA0780.1.PAX3
2	70301372	70301384	MA0843.1.TEF
2	70301379	70301391	MA0769.1.Tcf7
2	70301397	70301412	MA0484.1.HNF4G
2	70301417	70301427	MA0816.1.Ascl2
2	70306104	70306111	MA0498.2.MEIS1
2	70306104	70306112	MA0774.1.MEIS2
2	70306127	70306148	MA0528.1.ZNF263
2	70306137	70306149	MA1125.1.ZNF384
2	70306140	70306151	MA0593.1.FOXP2
2	70306173	70306184	MA0479.1.FOXH1
2	70306204	70306210	MA0056.1.MZF1
2	70306727	70306748	MA0528.1.ZNF263
2	70306730	70306751	MA0528.1.ZNF263
2	70307378	70307399	MA0050.2.IRF1
2	70307400	70307416	MA0114.3.Hnf4a
2	70307407	70307419	MA0019.1.Ddit3::Cebpa
2	70307425	70307445	MA0066.1.PPARG
2	70307426	70307443	MA0112.3.ESR1
2	70307427	70307442	MA0258.2.ESR2
2	70307436	70307448	MA0131.2.HINFP
2	70307439	70307450	MA0079.3.SP1
2	70307794	70307805	MA0465.1.CDX2
2	70307796	70307805	MA0878.1.CDX1
2	70307796	70307806	MA0909.1.HOXD13
2	70307814	70307824	MA0508.2.PRDM1
2	70307911	70307924	MA1124.1.ZNF24
2	70307958	70307975	MA0731.1.BCL6B
2	70308226	70308237	MA0519.1.Stat5a::Stat5b
2	70308265	70308278	MA0017.2.NR2F1
2	70308280	70308290	MA0071.1.RORA
2	70308280	70308291	MA1150.1.RORB
2	70308578	70308588	MA0837.1.CEBPE
2	70308885	70308897	MA0041.1.Foxd3
2	70308998	70309014	MA0088.2.ZNF143
2	70309675	70309690	MA0497.1.MEF2C
2	70309677	70309689	MA0660.1.MEF2B
2	70309679	70309696	MA0851.1.Foxj3
2	70309680	70309691	MA0479.1.FOXH1
2	70309706	70309718	MA0821.1.HES5
2	70309891	70309906	MA1155.1.ZSCAN4
2	70309895	70309905	MA0824.1.ID4
2	70309895	70309906	MA0103.3.ZEB1
2	70310167	70310178	MA0465.1.CDX2
2	70310253	70310259	MA0056.1.MZF1
2	70310371	70310380	MA0676.1.Nr2e1
2	70310502	70310508	MA0151.1.Arid3a
2	70310511	70310522	MA1118.1.SIX1
2	70310624	70310635	MA1118.1.SIX1
2	70311205	70311223	MA0149.1.EWSR1-FLI1
2	70311206	70311227	MA0528.1.ZNF263
2	70311208	70311219	MA0471.1.E2F6
2	70311226	70311232	MA0056.1.MZF1
2	70311596	70311605	MA0124.2.Nkx3-1
2	70311596	70311606	MA0672.1.NKX2-3
2	70311597	70311605	MA0914.1.ISL2
2	70312092	70312102	MA0514.1.Sox3
2	70312258	70312271	MA0135.1.Lhx3
2	70312359	70312372	MA0813.1.TFAP2B(var.3)
2	70312444	70312454	MA0599.1.KLF5
2	70312513	70312524	MA0035.3.Gata1
2	70312916	70312923	MA0063.1.Nkx2-5
2	70312924	70312939	MA0046.2.HNF1A
2	70312925	70312938	MA0153.2.HNF1B
2	70312929	70312941	MA0660.1.MEF2B
2	70312930	70312941	MA0601.1.Arid3b
2	70313453	70313467	MA0844.1.XBP1
2	70313454	70313468	MA0638.1.CREB3
2	70313515	70313525	MA0092.1.Hand1::Tcf3
2	70313529	70313550	MA0528.1.ZNF263
2	70313536	70313551	MA0065.2.Pparg::Rxra
2	70313698	70313709	MA0470.1.E2F4
2	70313792	70313801	MA0077.1.SOX9
2	70313792	70313802	MA1152.1.SOX15
2	70313793	70313804	MA0040.1.Foxq1
2	70313794	70313801	MA0087.1.Sox5
2	70313856	70313867	MA0002.2.RUNX1
2	70314093	70314108	MA0732.1.EGR3
2	70314093	70314109	MA0733.1.EGR4
2	70314094	70314108	MA0162.3.EGR1
2	70314095	70314106	MA0472.2.EGR2
2	70314320	70314335	MA0637.1.CENPB
2	70314369	70314380	MA0899.1.HOXA10
2	70314370	70314380	MA0909.1.HOXD13
2	70314374	70314388	MA0844.1.XBP1
2	70314376	70314388	MA0840.1.Creb5
2	70314376	70314392	MA1126.1.FOS::JUN(var.2)
2	70314411	70314422	MA0076.2.ELK4
2	70315817	70315826	MA0671.1.NFIX
2	70316585	70316595	MA0057.1.MZF1(var.2)
2	70316586	70316600	MA0163.1.PLAG1
2	70316586	70316601	MA0065.2.Pparg::Rxra
2	70316588	70316605	MA0007.3.Ar
2	70316599	70316608	MA0738.1.HIC2
2	70316882	70316892	MA1099.1.Hes1
2	70316883	70316891	MA0617.1.Id2
2	70316884	70316890	MA0004.1.Arnt
2	70317639	70317654	MA0497.1.MEF2C
2	70317641	70317653	MA0052.3.MEF2A
2	70317665	70317676	MA0032.2.FOXC1
2	70317670	70317685	MA0653.1.IRF9
2	70317671	70317685	MA0772.1.IRF7
2	70317687	70317702	MA0108.2.TBP
2	70317822	70317833	MA0442.2.SOX10
2	70317839	70317845	MA0151.1.Arid3a
2	70317864	70317885	MA0528.1.ZNF263
2	70317866	70317875	MA0745.1.SNAI2
2	70317866	70317877	MA0500.1.Myog
2	70317866	70317884	MA0149.1.EWSR1-FLI1
2	70317872	70317878	MA0056.1.MZF1
2	70317874	70317885	MA0471.1.E2F6
2	70317879	70317889	MA0057.1.MZF1(var.2)
2	70318371	70318383	MA1125.1.ZNF384
2	70318373	70318391	MA0149.1.EWSR1-FLI1
2	70318374	70318388	MA0687.1.SPIC
2	70318506	70318518	MA0769.1.Tcf7
2	70318506	70318520	MA0523.1.TCF7L2
2	70318506	70318521	MA0768.1.LEF1
2	70318895	70318906	MA0845.1.FOXB1
2	70318895	70318907	MA0846.1.FOXC2
2	70318899	70318913	MA0602.1.Arid5a
2	70319175	70319196	MA0528.1.ZNF263
2	70319178	70319199	MA0528.1.ZNF263
2	70319880	70319888	MA0067.1.Pax2
2	70321516	70321522	MA0089.1.MAFG::NFE2L1
2	70321572	70321580	MA0693.2.VDR
2	70322146	70322161	MA0116.1.Znf423
2	70322199	70322209	MA0038.1.Gfi1
2	70322373	70322381	MA0143.3.Sox2
2	70322499	70322510	MA0161.2.NFIC
2	70322626	70322641	MA0148.3.FOXA1
2	70322627	70322639	MA0041.1.Foxd3
2	70322630	70322642	MA0047.2.Foxa2
2	70322631	70322643	MA0041.1.Foxd3
2	70322635	70322650	MA0148.3.FOXA1
2	70322636	70322648	MA0041.1.Foxd3
2	70322639	70322651	MA0047.2.Foxa2
2	70322639	70322652	MA1124.1.ZNF24
2	70322639	70322654	MA0148.3.FOXA1
2	70322640	70322652	MA0041.1.Foxd3
2	70322689	70322700	MA1120.1.SOX13
2	70322869	70322878	MA0714.1.PITX3
2	70322869	70322879	MA0648.1.GSC
2	70322870	70322878	MA0712.1.OTX2
2	70323051	70323063	MA0091.1.TAL1::TCF3
2	70323053	70323063	MA0816.1.Ascl2
2	70325307	70325319	MA0639.1.DBP
2	70325385	70325395	MA0606.1.NFAT5
2	70326649	70326659	MA0625.1.NFATC3
2	70328376	70328390	MA0509.1.Rfx1
2	70328407	70328419	MA1125.1.ZNF384
2	70330178	70330191	MA0770.1.HSF2
2	70330189	70330199	MA0893.1.GSX2
2	70330190	70330198	MA0666.1.MSX1
2	70330190	70330200	MA0913.1.Hoxd9
2	70330192	70330204	MA1125.1.ZNF384
2	70330193	70330199	MA0151.1.Arid3a
2	70330744	70330755	MA0688.1.TBX2
2	70330759	70330774	MA1146.1.NR1A4::RXRA
2	70330829	70330839	MA0645.1.ETV6
2	70330830	70330841	MA0062.2.Gabpa
2	70331221	70331236	MA0150.2.Nfe2l2
2	70331252	70331268	MA0867.1.SOX4
2	70331253	70331268	MA0866.1.SOX21
2	70331264	70331275	MA0480.1.Foxo1
2	70331268	70331285	MA1154.1.ZNF282
2	70331924	70331938	MA0080.4.SPI1
2	70332221	70332231	MA0635.1.BARHL2
2	70332223	70332237	MA0784.1.POU1F1
2	70332224	70332236	MA0787.1.POU3F2
2	70335316	70335331	MA0484.1.HNF4G
2	70335317	70335331	MA0677.1.Nr2f6
2	70335322	70335333	MA1111.1.NR2F2
2	70335322	70335335	MA0017.2.NR2F1
2	70335324	70335332	MA0160.1.NR4A2
2	70335934	70335949	MA0116.1.Znf423
2	70336219	70336229	MA1116.1.RBPJ
2	70336313	70336326	MA1109.1.NEUROD1
2	70336915	70336927	MA1125.1.ZNF384
2	70336922	70336934	MA1125.1.ZNF384
2	70336959	70336970	MA0465.1.CDX2
2	70336961	70336970	MA0878.1.CDX1
2	70337190	70337206	MA0868.1.SOX8
2	70338300	70338312	MA0846.1.FOXC2
2	70338332	70338344	MA1113.1.PBX2
2	70338336	70338343	MA0498.2.MEIS1
2	70338336	70338344	MA0774.1.MEIS2
2	70338534	70338544	MA0767.1.GCM2
2	70338534	70338545	MA0646.1.GCM1
2	70338606	70338620	MA0163.1.PLAG1
2	70338607	70338621	MA0163.1.PLAG1
2	70338624	70338634	MA0829.1.Srebf1(var.2)
2	70338834	70338849	MA0497.1.MEF2C
2	70338836	70338848	MA1125.1.ZNF384
2	70338860	70338875	MA0520.1.Stat6
2	70339164	70339175	MA0161.2.NFIC
2	70339168	70339182	MA0119.1.NFIC::TLX1
2	70339183	70339193	MA0672.1.NKX2-3
2	70339208	70339219	MA0076.2.ELK4
2	70340202	70340215	MA0744.1.SCRT2
2	70340202	70340217	MA0743.1.SCRT1
2	70340283	70340294	MA1115.1.POU5F1
2	70340290	70340296	MA0089.1.MAFG::NFE2L1
2	70340291	70340301	MA1143.1.FOSL1::JUND(var.2)
2	70341918	70341935	MA1114.1.PBX3
2	70341943	70341955	MA1125.1.ZNF384
2	70341944	70341956	MA1125.1.ZNF384
2	70341945	70341957	MA1125.1.ZNF384
2	70341946	70341958	MA1125.1.ZNF384
2	70341947	70341959	MA1125.1.ZNF384
2	70341948	70341960	MA1125.1.ZNF384
2	70341949	70341961	MA1125.1.ZNF384
2	70341950	70341962	MA1125.1.ZNF384
2	70341956	70341969	MA1104.1.GATA6
2	70341958	70341972	MA0029.1.Mecom
2	70341963	70341977	MA0029.1.Mecom
2	70342834	70342849	MA0116.1.Znf423
2	70342899	70342912	MA1100.1.ASCL1
2	70342901	70342911	MA0048.2.NHLH1
2	70342901	70342912	MA0500.1.Myog
2	70342936	70342947	MA0093.2.USF1
2	70342938	70342946	MA0831.2.TFE3
2	70342953	70342960	MA0164.1.Nr2e3
2	70342981	70342996	MA0517.1.STAT1::STAT2
2	70342988	70342998	MA0090.2.TEAD1
2	70343031	70343040	MA0738.1.HIC2
2	70343074	70343095	MA0138.2.REST
2	70343090	70343109	MA0139.1.CTCF
2	70343146	70343161	MA0258.2.ESR2
2	70343460	70343472	MA0787.1.POU3F2
2	70343461	70343476	MA0653.1.IRF9
2	70343462	70343476	MA0772.1.IRF7
2	70343463	70343481	MA0051.1.IRF2
2	70343464	70343478	MA0523.1.TCF7L2
2	70345529	70345544	MA0497.1.MEF2C
2	70345533	70345547	MA0030.1.FOXF2
2	70345533	70345550	MA0851.1.Foxj3
2	70345535	70345546	MA0845.1.FOXB1
2	70345535	70345547	MA0846.1.FOXC2
2	70345536	70345553	MA0910.1.Hoxd8
2	70345537	70345551	MA0756.1.ONECUT2
2	70345537	70345552	MA0046.2.HNF1A
2	70345537	70345554	MA0851.1.Foxj3
2	70345538	70345552	MA0790.1.POU4F1
2	70345538	70345554	MA0683.1.POU4F2
2	70345539	70345550	MA0845.1.FOXB1
2	70345539	70345551	MA0846.1.FOXC2
2	70345541	70345555	MA0756.1.ONECUT2
2	70345541	70345556	MA0046.2.HNF1A
2	70345541	70345558	MA0851.1.Foxj3
2	70345542	70345556	MA0790.1.POU4F1
2	70345542	70345558	MA0791.1.POU4F3
2	70345543	70345554	MA0845.1.FOXB1
2	70345543	70345555	MA0846.1.FOXC2
2	70345543	70345560	MA0910.1.Hoxd8
2	70345547	70345562	MA0497.1.MEF2C
2	70345549	70345561	MA0846.1.FOXC2
2	70346463	70346475	MA0783.1.PKNOX2
2	70346464	70346473	MA0745.1.SNAI2
2	70346467	70346475	MA0807.1.TBX5
2	70347533	70347548	MA0516.1.SP2
2	70347543	70347556	MA1108.1.MXI1
2	70347544	70347556	MA0147.3.MYC
2	70347546	70347554	MA0617.1.Id2
2	70347547	70347553	MA0004.1.Arnt
2	70347552	70347562	MA0145.3.TFCP2
2	70347657	70347665	MA0158.1.HOXA5
2	70347680	70347691	MA0483.1.Gfi1b
2	70347703	70347714	MA0137.3.STAT1
2	70347703	70347717	MA0518.1.Stat4
2	70347711	70347721	MA0109.1.HLTF
2	70348312	70348322	MA0596.1.SREBF2
2	70348313	70348321	MA0801.1.MGA
2	70348620	70348632	MA0104.4.MYCN
2	70349058	70349072	MA0080.4.SPI1
2	70349060	70349072	MA0598.2.EHF
2	70349060	70349073	MA0640.1.ELF3
2	70349061	70349072	MA0136.2.ELF5
2	70349061	70349074	MA0750.2.ZBTB7A
2	70349062	70349072	MA0098.3.ETS1
2	70349063	70349074	MA0062.2.Gabpa
2	70349063	70349081	MA1148.1.PPARA::RXRA
2	70349066	70349080	MA0855.1.RXRB
2	70349134	70349144	MA0595.1.SREBF1
2	70349430	70349447	MA1154.1.ZNF282
2	70349438	70349449	MA0899.1.HOXA10
2	70349438	70349450	MA0911.1.Hoxa11
2	70349439	70349447	MA0674.1.NKX6-1
2	70349439	70349449	MA0913.1.Hoxd9
2	70349440	70349453	MA0135.1.Lhx3
2	70349442	70349448	MA0151.1.Arid3a
2	70349483	70349500	MA1154.1.ZNF282
2	70350350	70350364	MA0687.1.SPIC
2	70351095	70351110	MA0497.1.MEF2C
2	70351096	70351108	MA1125.1.ZNF384
2	70351097	70351109	MA1125.1.ZNF384
2	70351104	70351116	MA1125.1.ZNF384
2	70351105	70351117	MA1125.1.ZNF384
2	70351106	70351118	MA1125.1.ZNF384
2	70351107	70351119	MA1125.1.ZNF384
2	70351108	70351120	MA1125.1.ZNF384
2	70351154	70351165	MA0032.2.FOXC1
2	70351157	70351172	MA0870.1.Sox1
2	70351352	70351362	MA0645.1.ETV6
2	70351529	70351535	MA0056.1.MZF1
2	70351794	70351806	MA0598.2.EHF
2	70351794	70351807	MA0640.1.ELF3
2	70351795	70351806	MA0136.2.ELF5
2	70351796	70351806	MA0759.1.ELK3
2	70351826	70351836	MA0632.1.Tcfl5
2	70351882	70351895	MA0017.2.NR2F1
2	70351884	70351899	MA0728.1.Nr2f6(var.2)
2	70351921	70351936	MA0497.1.MEF2C
2	70351923	70351935	MA0660.1.MEF2B
2	70352001	70352011	MA0596.1.SREBF2
2	70352128	70352149	MA0528.1.ZNF263
2	70352131	70352152	MA0528.1.ZNF263
2	70352134	70352155	MA0528.1.ZNF263
2	70352136	70352150	MA0080.4.SPI1
2	70352141	70352162	MA0528.1.ZNF263
2	70352143	70352164	MA0528.1.ZNF263
2	70352205	70352217	MA0747.1.SP8
2	70352207	70352222	MA0697.1.ZIC3
2	70352247	70352255	MA0605.1.Atf3
2	70352263	70352274	MA0003.3.TFAP2A
2	70352263	70352276	MA0813.1.TFAP2B(var.3)
2	70352440	70352450	MA0816.1.Ascl2
2	70352440	70352451	MA0500.1.Myog
2	70352468	70352479	MA0506.1.NRF1
2	70352505	70352525	MA0073.1.RREB1
2	70352510	70352525	MA0732.1.EGR3
2	70352510	70352526	MA0733.1.EGR4
2	70352511	70352525	MA0162.3.EGR1
2	70352512	70352523	MA0472.2.EGR2
2	70352512	70352524	MA0734.1.GLI2
2	70352514	70352527	MA1107.1.KLF9
2	70352516	70352527	MA0493.1.Klf1
2	70352516	70352529	MA1107.1.KLF9
2	70352518	70352529	MA0039.3.KLF4
2	70352740	70352761	MA0050.2.IRF1
2	70352741	70352762	MA0050.2.IRF1
2	70352743	70352754	MA0040.1.Foxq1
2	70352743	70352755	MA0041.1.Foxd3
2	70352747	70352759	MA0041.1.Foxd3
2	70353145	70353157	MA0787.1.POU3F2
2	70353147	70353158	MA0601.1.Arid3b
2	70353190	70353199	MA0608.1.Creb3l2
2	70353190	70353200	MA0692.1.TFEB
2	70353192	70353198	MA0004.1.Arnt
2	70353200	70353214	MA0863.1.MTF1
2	70353887	70353899	MA0481.2.FOXP1
2	70353894	70353915	MA1418.1.IRF3
2	70353896	70353913	MA0851.1.Foxj3
2	70353898	70353909	MA0845.1.FOXB1
2	70353898	70353910	MA0846.1.FOXC2
2	70353898	70353912	MA0852.2.FOXK1
2	70353899	70353910	MA1103.1.FOXK2
2	70353899	70353911	MA0481.2.FOXP1
2	70353901	70353908	MA0033.2.FOXL1
2	70353901	70353909	MA0157.2.FOXO3
2	70353915	70353924	MA0084.1.SRY
2	70353932	70353953	MA0050.2.IRF1
2	70353934	70353949	MA0517.1.STAT1::STAT2
2	70354319	70354331	MA0641.1.ELF4
2	70354320	70354331	MA0136.2.ELF5
2	70354320	70354333	MA0750.2.ZBTB7A
2	70354321	70354331	MA0645.1.ETV6
2	70354371	70354386	MA0150.2.Nfe2l2
2	70354612	70354633	MA0050.2.IRF1
2	70355334	70355355	MA0495.2.MAFF
2	70355335	70355354	MA0496.2.MAFK
2	70355337	70355352	MA0591.1.Bach1::Mafk
2	70355377	70355386	MA0745.1.SNAI2
2	70355379	70355394	MA0148.3.FOXA1
2	70355383	70355395	MA0047.2.Foxa2
2	70356063	70356073	MA1116.1.RBPJ
2	70356741	70356752	MA0040.1.Foxq1
2	70356761	70356777	MA0526.2.USF2
2	70356761	70356779	MA0620.2.MITF
2	70356764	70356772	MA0067.1.Pax2
2	70356764	70356774	MA0603.1.Arntl
2	70356764	70356775	MA0059.1.MAX::MYC
2	70356764	70356776	MA0104.4.MYCN
2	70356765	70356774	MA0608.1.Creb3l2
2	70356765	70356775	MA0692.1.TFEB
2	70356767	70356773	MA0004.1.Arnt
2	70356775	70356789	MA0863.1.MTF1
2	70356836	70356852	MA0088.2.ZNF143
2	70356858	70356869	MA1117.1.RELB
2	70357392	70357402	MA0071.1.RORA
2	70357444	70357459	MA0497.1.MEF2C
2	70357446	70357458	MA0660.1.MEF2B
2	70357479	70357485	MA0006.1.Ahr::Arnt
2	70357606	70357618	MA1125.1.ZNF384
2	70357607	70357619	MA1125.1.ZNF384
2	70357608	70357620	MA1125.1.ZNF384
2	70357610	70357622	MA0846.1.FOXC2
2	70357841	70357851	MA0596.1.SREBF2
2	70358201	70358222	MA0050.2.IRF1
2	70358409	70358424	MA0116.1.Znf423
2	70358646	70358658	MA0821.1.HES5
2	70358646	70358662	MA0009.2.T
2	70358702	70358716	MA1102.1.CTCFL
2	70358707	70358728	MA0528.1.ZNF263
2	70358714	70358731	MA0112.3.ESR1
2	70358923	70358932	MA0084.1.SRY
2	70359437	70359444	MA0152.1.NFATC2
2	70359470	70359485	MA1155.1.ZSCAN4
2	70359510	70359516	MA0056.1.MZF1
2	70359524	70359533	MA0597.1.THAP1
2	70359576	70359588	MA0846.1.FOXC2
2	70359577	70359598	MA1418.1.IRF3
2	70359578	70359596	MA0051.1.IRF2
2	70359582	70359597	MA0653.1.IRF9
2	70359583	70359598	MA1419.1.IRF4
2	70359596	70359607	MA0479.1.FOXH1
2	70359600	70359606	MA0130.1.ZNF354C
2	70359640	70359651	MA0076.2.ELK4
2	70359652	70359673	MA0050.2.IRF1
2	70359654	70359669	MA0517.1.STAT1::STAT2
2	70359664	70359679	MA0517.1.STAT1::STAT2
2	70359675	70359688	MA0770.1.HSF2
2	70359738	70359759	MA0050.2.IRF1
2	70359739	70359750	MA0480.1.Foxo1
2	70359739	70359760	MA0050.2.IRF1
2	70359741	70359756	MA0517.1.STAT1::STAT2
2	70359960	70359971	MA0479.1.FOXH1
2	70359964	70359970	MA0130.1.ZNF354C
2	70360031	70360042	MA0465.1.CDX2
2	70360032	70360043	MA0651.1.HOXC11
2	70360032	70360044	MA0911.1.Hoxa11
2	70360033	70360042	MA0878.1.CDX1
2	70360033	70360043	MA0650.1.HOXA13
2	70360038	70360053	MA0148.3.FOXA1
2	70360039	70360051	MA0041.1.Foxd3
2	70360110	70360123	MA0485.1.Hoxc9
2	70360222	70360231	MA0597.1.THAP1
2	70360817	70360837	MA0073.1.RREB1
2	70360818	70360829	MA0479.1.FOXH1
2	70360859	70360872	MA1124.1.ZNF24
2	70361259	70361265	MA0056.1.MZF1
2	70361773	70361781	MA0693.2.VDR
2	70361773	70361790	MA0731.1.BCL6B
2	70362604	70362615	MA0003.3.TFAP2A
2	70362691	70362704	MA1100.1.ASCL1
2	70362693	70362703	MA0048.2.NHLH1
2	70362693	70362704	MA0500.1.Myog
2	70363007	70363019	MA1125.1.ZNF384
2	70363009	70363021	MA0773.1.MEF2D
2	70363113	70363124	MA0059.1.MAX::MYC
2	70363113	70363125	MA0104.4.MYCN
2	70363114	70363123	MA0608.1.Creb3l2
2	70363114	70363124	MA0819.1.CLOCK
2	70363115	70363123	MA0617.1.Id2
2	70363116	70363122	MA0004.1.Arnt
2	70363248	70363256	MA0914.1.ISL2
2	70363304	70363315	MA0040.1.Foxq1
2	70363307	70363319	MA0047.2.Foxa2
2	70363330	70363340	MA0809.1.TEAD4
2	70363503	70363524	MA0050.2.IRF1
2	70363509	70363530	MA0050.2.IRF1
2	70363510	70363531	MA0050.2.IRF1
2	70363511	70363526	MA0517.1.STAT1::STAT2
2	70363511	70363532	MA0050.2.IRF1
2	70363512	70363533	MA0050.2.IRF1
2	70363513	70363534	MA0050.2.IRF1
2	70363514	70363535	MA0050.2.IRF1
2	70363515	70363536	MA0050.2.IRF1
2	70363516	70363537	MA0050.2.IRF1
2	70363568	70363580	MA0019.1.Ddit3::Cebpa
2	70363591	70363600	MA0511.2.RUNX2
2	70363597	70363609	MA0131.2.HINFP
2	70363600	70363611	MA0079.3.SP1
2	70363600	70363615	MA0516.1.SP2
2	70363664	70363675	MA0748.1.YY2
2	70363850	70363861	MA0715.1.PROP1
2	70363910	70363927	MA0910.1.Hoxd8
2	70363914	70363925	MA0601.1.Arid3b
2	70363914	70363927	MA0135.1.Lhx3
2	70363919	70363931	MA0041.1.Foxd3
2	70364349	70364359	MA0824.1.ID4
2	70364449	70364464	MA0497.1.MEF2C
2	70364451	70364463	MA0660.1.MEF2B
2	70364458	70364470	MA1125.1.ZNF384
2	70364459	70364471	MA1125.1.ZNF384
2	70364460	70364472	MA1125.1.ZNF384
2	70364672	70364686	MA0757.1.ONECUT3
2	70364691	70364706	MA0869.1.Sox11
2	70364769	70364779	MA0625.1.NFATC3
2	70364959	70364974	MA0520.1.Stat6
2	70366214	70366228	MA0737.1.GLIS3
2	70366214	70366229	MA0697.1.ZIC3
2	70366332	70366343	MA0079.3.SP1
2	70366493	70366514	MA0050.2.IRF1
2	70366495	70366510	MA0517.1.STAT1::STAT2
2	70366496	70366517	MA0050.2.IRF1
2	70366497	70366518	MA0050.2.IRF1
2	70366498	70366510	MA0041.1.Foxd3
2	70366501	70366522	MA0050.2.IRF1
2	70366503	70366524	MA0050.2.IRF1
2	70366526	70366543	MA0631.1.Six3
2	70366528	70366541	MA0778.1.NFKB2
2	70366529	70366540	MA0111.1.Spz1
2	70366554	70366564	MA0092.1.Hand1::Tcf3
2	70367090	70367101	MA0161.2.NFIC
2	70367111	70367122	MA0076.2.ELK4
2	70367291	70367297	MA0130.1.ZNF354C
2	70367454	70367463	MA0597.1.THAP1
2	70367510	70367520	MA0107.1.RELA
2	70367543	70367555	MA0041.1.Foxd3
2	70367595	70367605	MA0838.1.CEBPG
2	70368138	70368144	MA0089.1.MAFG::NFE2L1
2	70368354	70368367	MA0513.1.SMAD2::SMAD3::SMAD4
2	70368359	70368370	MA0039.3.KLF4
2	70368360	70368375	MA0116.1.Znf423
2	70368361	70368375	MA0154.3.EBF1
2	70368392	70368404	MA0865.1.E2F8
2	70368395	70368404	MA0671.1.NFIX
2	70368433	70368446	MA0488.1.JUN
2	70369892	70369908	MA0526.2.USF2
2	70369895	70369903	MA0605.1.Atf3
2	70369969	70369987	MA0149.1.EWSR1-FLI1
2	70369990	70370000	MA0028.2.ELK1
2	70369991	70370002	MA0062.2.Gabpa
2	70370098	70370113	MA0517.1.STAT1::STAT2
2	70370766	70370777	MA0689.1.TBX20
2	70371889	70371902	MA1100.1.ASCL1
2	70371891	70371900	MA0745.1.SNAI2
2	70371891	70371902	MA0500.1.Myog
2	70371899	70371916	MA0112.3.ESR1
2	70372410	70372424	MA0119.1.NFIC::TLX1
2	70372490	70372503	MA0488.1.JUN
2	70372495	70372503	MA0605.1.Atf3
2	70372496	70372508	MA0091.1.TAL1::TCF3
2	70372496	70372510	MA0832.1.Tcf21
2	70373655	70373666	MA0002.2.RUNX1
2	70373666	70373678	MA1130.1.FOSL2::JUN
2	70373666	70373679	MA1141.1.FOS::JUND
2	70373667	70373677	MA1135.1.FOSB::JUNB
2	70373667	70373678	MA0476.1.FOS
2	70373667	70373679	MA1134.1.FOS::JUNB
2	70373668	70373677	MA0655.1.JDP2
2	70373668	70373678	MA0099.3.FOS::JUN
2	70373700	70373713	MA0513.1.SMAD2::SMAD3::SMAD4
2	70373708	70373723	MA0743.1.SCRT1
2	70373712	70373721	MA0745.1.SNAI2
2	70373715	70373723	MA0807.1.TBX5
2	70373792	70373802	MA0101.1.REL
2	70374565	70374579	MA0072.1.RORA(var.2)
2	70374566	70374578	MA1151.1.RORC
2	70374568	70374578	MA0071.1.RORA
2	70374568	70374579	MA1150.1.RORB
2	70374570	70374590	MA0066.1.PPARG
2	70374571	70374588	MA0112.3.ESR1
2	70374572	70374587	MA0258.2.ESR2
2	70375277	70375289	MA0783.1.PKNOX2
2	70375283	70375291	MA0774.1.MEIS2
2	70375548	70375560	MA0524.2.TFAP2C
2	70375564	70375573	MA0124.2.Nkx3-1
2	70375565	70375573	MA0914.1.ISL2
2	70376167	70376175	MA1153.1.Smad4
2	70376179	70376196	MA0851.1.Foxj3
2	70376181	70376192	MA0845.1.FOXB1
2	70376212	70376227	MA0505.1.Nr5a2
2	70376220	70376237	MA0851.1.Foxj3
2	70376222	70376233	MA0845.1.FOXB1
2	70376222	70376234	MA0846.1.FOXC2
2	70376222	70376236	MA0852.2.FOXK1
2	70376223	70376234	MA1103.1.FOXK2
2	70376223	70376235	MA0481.2.FOXP1
2	70376225	70376232	MA0033.2.FOXL1
2	70376225	70376233	MA0157.2.FOXO3
2	70376227	70376242	MA0502.1.NFYB
2	70376232	70376243	MA0060.3.NFYA
2	70376234	70376242	MA0611.1.Dux
2	70376356	70376362	MA0056.1.MZF1
2	70376401	70376412	MA0060.3.NFYA
2	70376403	70376411	MA0611.1.Dux
2	70376452	70376462	MA0767.1.GCM2
2	70376464	70376477	MA1104.1.GATA6
2	70376467	70376475	MA0037.3.GATA3
2	70377913	70377928	MA0116.1.Znf423
2	70380310	70380320	MA0625.1.NFATC3
2	70380365	70380380	MA0653.1.IRF9
2	70380366	70380380	MA0772.1.IRF7
2	70380367	70380385	MA0051.1.IRF2
2	70381800	70381814	MA0772.1.IRF7
2	70381876	70381886	MA1152.1.SOX15
2	70381876	70381897	MA0050.2.IRF1
2	70381881	70381891	MA1152.1.SOX15
2	70381881	70381902	MA0050.2.IRF1
2	70381886	70381896	MA1152.1.SOX15
2	70381891	70381901	MA1152.1.SOX15
2	70381896	70381906	MA0514.1.Sox3
2	70382072	70382083	MA0715.1.PROP1
2	70385812	70385820	MA0831.2.TFE3
2	70385962	70385968	MA0130.1.ZNF354C
2	70386434	70386448	MA0146.2.Zfx
2	70389735	70389748	MA1121.1.TEAD2
2	70389736	70389746	MA0090.2.TEAD1
2	70389737	70389745	MA0808.1.TEAD3
2	70389744	70389754	MA0795.1.SMAD3
2	70389878	70389894	MA0088.2.ZNF143
2	70389896	70389908	MA0785.1.POU2F1
2	70389897	70389908	MA1115.1.POU5F1
2	70389897	70389909	MA0787.1.POU3F2
2	70389898	70389907	MA0792.1.POU5F1B
2	70390312	70390323	MA0715.1.PROP1
2	70390980	70390992	MA1125.1.ZNF384
2	70390983	70390997	MA0772.1.IRF7
2	70390986	70391001	MA0497.1.MEF2C
2	70390988	70391000	MA0846.1.FOXC2
2	70390994	70391005	MA0032.2.FOXC1
2	70390994	70391006	MA0846.1.FOXC2
2	70390999	70391011	MA1421.1.TCF7L1
2	70391036	70391046	MA0824.1.ID4
2	70392671	70392677	MA0056.1.MZF1
2	70397257	70397263	MA0130.1.ZNF354C
2	70397258	70397268	MA0824.1.ID4
2	70397258	70397269	MA0103.3.ZEB1
2	70397258	70397271	MA0499.1.Myod1
2	70397876	70397888	MA1125.1.ZNF384
2	70397877	70397889	MA1125.1.ZNF384
2	70397878	70397890	MA1125.1.ZNF384
2	70397879	70397891	MA1125.1.ZNF384
2	70397880	70397892	MA1125.1.ZNF384
2	70397881	70397893	MA1125.1.ZNF384
2	70397883	70397904	MA1418.1.IRF3
2	70397888	70397903	MA0653.1.IRF9
2	70397889	70397903	MA0772.1.IRF7
2	70397974	70397985	MA0478.1.FOSL2
2	70399642	70399657	MA0497.1.MEF2C
2	70399644	70399656	MA0660.1.MEF2B
2	70399649	70399660	MA1115.1.POU5F1
2	70399650	70399662	MA0846.1.FOXC2
2	70399652	70399666	MA0030.1.FOXF2
2	70399652	70399669	MA0851.1.Foxj3
2	70399653	70399669	MA0683.1.POU4F2
2	70399654	70399666	MA0846.1.FOXC2
2	70400713	70400730	MA0910.1.Hoxd8
2	70400721	70400731	MA0780.1.PAX3
2	70410439	70410449	MA0824.1.ID4
2	70410471	70410482	MA0471.1.E2F6
2	70410481	70410491	MA0829.1.Srebf1(var.2)
2	70411274	70411289	MA0502.1.NFYB
2	70411321	70411331	MA0625.1.NFATC3
2	70415750	70415762	MA0797.1.TGIF2
2	70416843	70416855	MA1125.1.ZNF384
2	70416844	70416856	MA1125.1.ZNF384
2	70416845	70416857	MA1125.1.ZNF384
2	70416846	70416858	MA1125.1.ZNF384
2	70416847	70416859	MA1125.1.ZNF384
2	70416848	70416860	MA1125.1.ZNF384
2	70416849	70416861	MA1125.1.ZNF384
2	70416850	70416862	MA1125.1.ZNF384
2	70417853	70417866	MA1107.1.KLF9
2	70417864	70417878	MA0154.3.EBF1
2	70418184	70418195	MA0472.2.EGR2
2	70418208	70418219	MA0103.3.ZEB1
2	70420835	70420847	MA0524.2.TFAP2C
2	70420836	70420847	MA0003.3.TFAP2A
2	70420954	70420964	MA0824.1.ID4
2	70420979	70420993	MA0163.1.PLAG1
2	70421108	70421118	MA1116.1.RBPJ
2	70421110	70421131	MA0528.1.ZNF263
2	70421354	70421369	MA0497.1.MEF2C
2	70421356	70421368	MA0660.1.MEF2B
2	70421363	70421375	MA1125.1.ZNF384
2	70421414	70421420	MA0056.1.MZF1
2	70421414	70421435	MA0528.1.ZNF263
2	70424142	70424153	MA0467.1.Crx
2	70424149	70424162	MA0507.1.POU2F2
2	70425369	70425384	MA0497.1.MEF2C
2	70425370	70425386	MA0088.2.ZNF143
2	70430205	70430216	MA0093.2.USF1
2	70430218	70430231	MA1123.1.TWIST1
2	70430493	70430506	MA0698.1.ZBTB18
2	70430495	70430505	MA0633.1.Twist2
2	70430510	70430521	MA0479.1.FOXH1
2	70430514	70430520	MA0130.1.ZNF354C
2	70430899	70430912	MA0815.1.TFAP2C(var.3)
2	70435738	70435749	MA0503.1.Nkx2-5(var.2)
2	70436037	70436049	MA1125.1.ZNF384
2	70436038	70436050	MA1125.1.ZNF384
2	70436039	70436051	MA1125.1.ZNF384
2	70436040	70436052	MA1125.1.ZNF384
2	70436041	70436053	MA1125.1.ZNF384
2	70436042	70436054	MA1125.1.ZNF384
2	70436043	70436055	MA1125.1.ZNF384
2	70436044	70436056	MA1125.1.ZNF384
2	70436045	70436057	MA1125.1.ZNF384
2	70436046	70436058	MA1125.1.ZNF384
2	70436047	70436059	MA1125.1.ZNF384
2	70436048	70436060	MA1125.1.ZNF384
2	70436048	70436065	MA0851.1.Foxj3
2	70436050	70436062	MA0846.1.FOXC2
2	70436051	70436062	MA0593.1.FOXP2
2	70436085	70436096	MA0465.1.CDX2
2	70436418	70436430	MA1125.1.ZNF384
2	70436419	70436431	MA1125.1.ZNF384
2	70437355	70437370	MA0142.1.Pou5f1::Sox2
2	70437398	70437407	MA0724.1.VENTX
2	70437399	70437407	MA0876.1.BSX
2	70437410	70437420	MA0038.1.Gfi1
2	70437411	70437422	MA0483.1.Gfi1b
2	70437506	70437520	MA1420.1.IRF5
2	70438249	70438261	MA0070.1.PBX1
2	70438322	70438333	MA0593.1.FOXP2
2	70438324	70438333	MA0084.1.SRY
2	70438325	70438336	MA0442.2.SOX10
2	70438326	70438341	MA0653.1.IRF9
2	70438327	70438341	MA0772.1.IRF7
2	70438382	70438393	MA0102.3.CEBPA
2	70438394	70438405	MA1120.1.SOX13
2	70440503	70440512	MA0078.1.Sox17
2	70442168	70442178	MA0514.1.Sox3
2	70445676	70445685	MA0745.1.SNAI2
2	70448753	70448765	MA1113.1.PBX2
2	70448759	70448769	MA0667.1.MYF6
2	70448761	70448770	MA0077.1.SOX9
2	70448784	70448798	MA0523.1.TCF7L2
2	70448785	70448803	MA0149.1.EWSR1-FLI1
2	70449060	70449068	MA0807.1.TBX5
2	70449182	70449195	MA0698.1.ZBTB18
2	70449183	70449195	MA0783.1.PKNOX2
2	70449184	70449193	MA0745.1.SNAI2
2	70449186	70449196	MA0690.1.TBX21
2	70449187	70449195	MA0807.1.TBX5
2	70449187	70449197	MA0802.1.TBR1
2	70451280	70451290	MA0829.1.Srebf1(var.2)
2	70451280	70451291	MA0093.2.USF1
2	70456649	70456661	MA0070.1.PBX1
2	70456651	70456667	MA0912.1.Hoxd3
2	70456652	70456663	MA0713.1.PHOX2A
2	70456655	70456665	MA0718.1.RAX
2	70456656	70456664	MA0701.1.LHX9
2	70466103	70466113	MA1116.1.RBPJ
2	70466109	70466117	MA0160.1.NR4A2
2	70466199	70466213	MA0772.1.IRF7
2	70466204	70466215	MA0032.2.FOXC1
2	70468727	70468739	MA1125.1.ZNF384
2	70468729	70468743	MA0080.4.SPI1
2	70468736	70468745	MA0676.1.Nr2e1
2	70468739	70468747	MA0067.1.Pax2
2	70470129	70470140	MA0845.1.FOXB1
2	70470129	70470141	MA0660.1.MEF2B
2	70470949	70470965	MA0088.2.ZNF143
2	70470973	70470983	MA0508.2.PRDM1
2	70471094	70471100	MA0006.1.Ahr::Arnt
2	70471103	70471112	MA0124.2.Nkx3-1
2	70471126	70471139	MA1104.1.GATA6
2	70471129	70471137	MA0037.3.GATA3
2	70471248	70471259	MA0060.3.NFYA
2	70471255	70471267	MA0014.3.PAX5
2	70471258	70471264	MA0089.1.MAFG::NFE2L1
2	70471600	70471611	MA0601.1.Arid3b
2	70471603	70471611	MA0702.1.LMX1A
2	70471637	70471654	MA0910.1.Hoxd8
2	70471640	70471650	MA0650.1.HOXA13
2	70472482	70472497	MA0870.1.Sox1
2	70472533	70472542	MA0511.2.RUNX2
2	70472533	70472543	MA0684.1.RUNX3
2	70472867	70472881	MA0518.1.Stat4
2	70472939	70472949	MA0107.1.RELA
2	70473281	70473290	MA0597.1.THAP1
2	70473850	70473865	MA0497.1.MEF2C
2	70473852	70473864	MA0660.1.MEF2B
2	70473884	70473893	MA0597.1.THAP1
2	70473897	70473906	MA0739.1.Hic1
2	70473937	70473956	MA0139.1.CTCF
2	70474021	70474033	MA1125.1.ZNF384
2	70474023	70474040	MA0898.1.Hmx3
2	70474029	70474044	MA0046.2.HNF1A
2	70474030	70474036	MA0151.1.Arid3a
2	70474041	70474056	MA0497.1.MEF2C
2	70474049	70474055	MA0151.1.Arid3a
2	70474555	70474564	MA0597.1.THAP1
2	70474562	70474573	MA0519.1.Stat5a::Stat5b
2	70474563	70474574	MA0137.3.STAT1
2	70474569	70474586	MA0851.1.Foxj3
2	70474571	70474582	MA0845.1.FOXB1
2	70474571	70474583	MA0846.1.FOXC2
2	70474571	70474585	MA0852.2.FOXK1
2	70474572	70474583	MA1103.1.FOXK2
2	70474572	70474584	MA0481.2.FOXP1
2	70474574	70474581	MA0847.1.FOXD2
2	70474574	70474582	MA0614.1.Foxj2
2	70474710	70474716	MA0056.1.MZF1
2	70474727	70474738	MA0032.2.FOXC1
2	70474736	70474742	MA0130.1.ZNF354C
2	70475134	70475151	MA0629.1.Rhox11
2	70475143	70475156	MA1104.1.GATA6
2	70475146	70475154	MA0037.3.GATA3
2	70475612	70475626	MA0737.1.GLIS3
2	70475620	70475630	MA0680.1.PAX7
2	70475801	70475812	MA0506.1.NRF1
2	70475863	70475871	MA0693.2.VDR
2	70475951	70475957	MA0006.1.Ahr::Arnt
2	70475961	70475971	MA0514.1.Sox3
2	70476222	70476235	MA0640.1.ELF3
2	70476732	70476747	MA0497.1.MEF2C
2	70476734	70476746	MA0660.1.MEF2B
2	70477028	70477044	MA1119.1.SIX2
2	70477032	70477046	MA0489.1.JUN(var.2)
2	70478347	70478358	MA0493.1.Klf1
2	70478367	70478377	MA0090.2.TEAD1
2	70478416	70478426	MA0795.1.SMAD3
2	70478417	70478430	MA0771.1.HSF4
2	70481234	70481244	MA0100.3.MYB
2	70483941	70483956	MA0497.1.MEF2C
2	70483943	70483955	MA0660.1.MEF2B
2	70483945	70483962	MA0851.1.Foxj3
2	70483946	70483957	MA0479.1.FOXH1
2	70483997	70484018	MA0495.2.MAFF
2	70484726	70484747	MA0050.2.IRF1
2	70484727	70484748	MA0050.2.IRF1
2	70484728	70484749	MA0050.2.IRF1
2	70484729	70484750	MA0050.2.IRF1
2	70484730	70484751	MA0050.2.IRF1
2	70484731	70484752	MA0050.2.IRF1
2	70484732	70484753	MA0050.2.IRF1
2	70484733	70484754	MA0050.2.IRF1
2	70484734	70484755	MA0050.2.IRF1
2	70484735	70484756	MA0050.2.IRF1
2	70484793	70484803	MA0838.1.CEBPG
2	70484818	70484829	MA0079.3.SP1
2	70484818	70484833	MA0516.1.SP2
2	70484926	70484939	MA0778.1.NFKB2
2	70484927	70484938	MA0111.1.Spz1
2	70485290	70485304	MA0163.1.PLAG1
2	70485770	70485780	MA0092.1.Hand1::Tcf3
2	70485859	70485873	MA0154.3.EBF1
2	70486147	70486153	MA0006.1.Ahr::Arnt
2	70486150	70486161	MA0144.2.STAT3
2	70487090	70487103	MA0513.1.SMAD2::SMAD3::SMAD4
2	70487095	70487109	MA0119.1.NFIC::TLX1
2	70487096	70487113	MA0685.1.SP4
2	70487098	70487109	MA0493.1.Klf1
2	70487098	70487111	MA1107.1.KLF9
2	70487098	70487112	MA0740.1.KLF14
2	70487098	70487113	MA0742.1.Klf12
2	70487099	70487109	MA0599.1.KLF5
2	70487099	70487110	MA0746.1.SP3
2	70487099	70487111	MA0747.1.SP8
2	70487100	70487111	MA0039.3.KLF4
2	70487135	70487148	MA0778.1.NFKB2
2	70487136	70487147	MA0111.1.Spz1
2	70487151	70487163	MA0091.1.TAL1::TCF3
2	70487171	70487183	MA0018.3.CREB1
2	70487177	70487187	MA0829.1.Srebf1(var.2)
2	70487177	70487188	MA0093.2.USF1
2	70487471	70487486	MA1105.1.GRHL2
2	70487473	70487485	MA0647.1.GRHL1
2	70487474	70487484	MA0145.3.TFCP2
2	70487531	70487541	MA0596.1.SREBF2
2	70487532	70487540	MA0801.1.MGA
2	70487665	70487683	MA0140.2.GATA1::TAL1
2	70487672	70487692	MA0073.1.RREB1
2	70487675	70487695	MA0073.1.RREB1
2	70487678	70487690	MA0695.1.ZBTB7C
2	70487678	70487698	MA0073.1.RREB1
2	70487704	70487717	MA0698.1.ZBTB18
2	70487706	70487716	MA0048.2.NHLH1
2	70487706	70487717	MA0500.1.Myog
2	70487718	70487731	MA0616.1.Hes2
2	70487721	70487731	MA0603.1.Arntl
2	70487722	70487732	MA1099.1.Hes1
2	70487724	70487730	MA0004.1.Arnt
2	70487746	70487756	MA0100.3.MYB
2	70487749	70487759	MA0816.1.Ascl2
2	70487754	70487763	MA0597.1.THAP1
2	70490298	70490315	MA0112.3.ESR1
2	70490357	70490372	MA0497.1.MEF2C
2	70490358	70490370	MA1125.1.ZNF384
2	70490359	70490371	MA1125.1.ZNF384
2	70490360	70490372	MA1125.1.ZNF384
2	70490361	70490373	MA1125.1.ZNF384
2	70490362	70490374	MA1125.1.ZNF384
2	70490363	70490375	MA1125.1.ZNF384
2	70490521	70490534	MA1124.1.ZNF24
2	70490775	70490785	MA1152.1.SOX15
2	70490775	70490796	MA0050.2.IRF1
2	70490776	70490788	MA0041.1.Foxd3
2	70490776	70490797	MA0050.2.IRF1
2	70490777	70490784	MA0087.1.Sox5
2	70490781	70490802	MA0050.2.IRF1
2	70490782	70490803	MA0050.2.IRF1
2	70490783	70490798	MA0517.1.STAT1::STAT2
2	70490786	70490807	MA0050.2.IRF1
2	70490787	70490808	MA0050.2.IRF1
2	70490791	70490812	MA0050.2.IRF1
2	70492198	70492211	MA1124.1.ZNF24
2	70492618	70492629	MA0686.1.SPDEF
2	70492619	70492629	MA0765.1.ETV5
2	70496305	70496326	MA0050.2.IRF1
2	70496306	70496318	MA0041.1.Foxd3
2	70496306	70496327	MA0050.2.IRF1
2	70496307	70496322	MA0517.1.STAT1::STAT2
2	70496310	70496322	MA0041.1.Foxd3
2	70505186	70505198	MA0041.1.Foxd3
2	70506848	70506865	MA0112.3.ESR1
2	70506852	70506866	MA0119.1.NFIC::TLX1
2	70506912	70506924	MA1125.1.ZNF384
2	70506913	70506925	MA1125.1.ZNF384
2	70506914	70506926	MA1125.1.ZNF384
2	70506915	70506927	MA1125.1.ZNF384
2	70506916	70506928	MA1125.1.ZNF384
2	70506918	70506930	MA0846.1.FOXC2
2	70506919	70506930	MA0593.1.FOXP2
2	70506949	70506960	MA0478.1.FOSL2
2	70506979	70506988	MA0745.1.SNAI2
2	70507023	70507035	MA0095.2.YY1
2	70507044	70507059	MA0497.1.MEF2C
2	70507046	70507058	MA0660.1.MEF2B
2	70507602	70507613	MA0907.1.HOXC13
2	70508818	70508832	MA0772.1.IRF7
2	70508891	70508904	MA0153.2.HNF1B
2	70508892	70508909	MA0910.1.Hoxd8
2	70508910	70508924	MA0602.1.Arid5a
2	70509620	70509634	MA0687.1.SPIC
2	70509623	70509634	MA0136.2.ELF5
2	70509675	70509686	MA0442.2.SOX10
2	70509715	70509724	MA0739.1.Hic1
2	70510170	70510184	MA0029.1.Mecom
2	70510933	70510944	MA0483.1.Gfi1b
2	70511236	70511251	MA0653.1.IRF9
2	70511318	70511329	MA0842.1.NRL
2	70512111	70512119	MA0143.3.Sox2
2	70512111	70512121	MA0515.1.Sox6
2	70512115	70512123	MA1153.1.Smad4
2	70519358	70519374	MA0735.1.GLIS1
2	70520307	70520322	MA0517.1.STAT1::STAT2
2	70520556	70520572	MA0009.2.T
2	70520597	70520608	MA0470.1.E2F4
2	70521044	70521052	MA0037.3.GATA3
2	70521159	70521170	MA0079.3.SP1
2	70521174	70521184	MA0595.1.SREBF1
2	70521233	70521242	MA0738.1.HIC2
2	70522051	70522067	MA0627.1.Pou2f3
2	70522052	70522064	MA0785.1.POU2F1
2	70522052	70522065	MA0788.1.POU3F3
2	70522052	70522066	MA0784.1.POU1F1
2	70522053	70522064	MA1115.1.POU5F1
2	70522053	70522065	MA0787.1.POU3F2
2	70522054	70522063	MA0792.1.POU5F1B
2	70523689	70523706	MA0752.1.ZNF410
2	70523695	70523706	MA0621.1.mix-a
2	70523696	70523706	MA0888.1.EVX2
2	70523697	70523705	MA0132.2.PDX1
2	70523698	70523706	MA0125.1.Nobox
2	70523949	70523964	MA0492.1.JUND(var.2)
2	70523950	70523961	MA1110.1.NR1H4
2	70523950	70523963	MA0488.1.JUN
2	70523951	70523966	MA1145.1.FOSL2::JUND(var.2)
2	70523952	70523963	MA1131.1.FOSL2::JUN(var.2)
2	70523952	70523964	MA1139.1.FOSL2::JUNB(var.2)
2	70523952	70523968	MA1126.1.FOS::JUN(var.2)
2	70523953	70523963	MA1140.1.JUNB(var.2)
2	70525458	70525468	MA0829.1.Srebf1(var.2)
2	70525458	70525469	MA0093.2.USF1
2	70525461	70525474	MA0105.4.NFKB1
2	70525466	70525472	MA0130.1.ZNF354C
2	70527097	70527108	MA0161.2.NFIC
2	70527106	70527122	MA1119.1.SIX2
2	70528447	70528458	MA1111.1.NR2F2
2	70528447	70528460	MA0017.2.NR2F1
2	70529156	70529168	MA0524.2.TFAP2C
2	70529182	70529190	MA0607.1.Bhlha15
2	70529251	70529268	MA0685.1.SP4
2	70529253	70529266	MA1107.1.KLF9
2	70529253	70529267	MA0740.1.KLF14
2	70529253	70529268	MA0742.1.Klf12
2	70529254	70529264	MA0599.1.KLF5
2	70529254	70529265	MA0746.1.SP3
2	70529254	70529266	MA0747.1.SP8
2	70529255	70529270	MA0732.1.EGR3
2	70529255	70529271	MA0733.1.EGR4
2	70529259	70529269	MA0753.1.ZNF740
2	70529259	70529274	MA0697.1.ZIC3
2	70529260	70529270	MA0753.1.ZNF740
2	70529290	70529301	MA0646.1.GCM1
2	70529305	70529317	MA0695.1.ZBTB7C
2	70529309	70529324	MA0516.1.SP2
2	70529313	70529328	MA0516.1.SP2
2	70530063	70530074	MA0480.1.Foxo1
2	70531198	70531217	MA0139.1.CTCF
2	70531241	70531252	MA0462.1.BATF::JUN
2	70531255	70531262	MA0164.1.Nr2e3
2	70533273	70533279	MA0056.1.MZF1
2	70533297	70533314	MA0727.1.NR3C2
2	70535123	70535135	MA1125.1.ZNF384
2	70535206	70535217	MA0478.1.FOSL2
2	70535239	70535253	MA0163.1.PLAG1
2	70535477	70535491	MA0772.1.IRF7
2	70535481	70535501	MA0073.1.RREB1
2	70535486	70535506	MA0073.1.RREB1
2	70535491	70535503	MA1125.1.ZNF384
2	70535492	70535504	MA1125.1.ZNF384
2	70535495	70535506	MA0593.1.FOXP2
2	70535525	70535536	MA0478.1.FOSL2
2	70536811	70536823	MA0041.1.Foxd3
2	70540219	70540233	MA0163.1.PLAG1
2	70540232	70540248	MA0857.1.Rarb
2	70540233	70540248	MA0728.1.Nr2f6(var.2)
2	70540233	70540249	MA0859.1.Rarg
2	70540239	70540252	MA0017.2.NR2F1
2	70540290	70540305	MA0497.1.MEF2C
2	70540292	70540304	MA0660.1.MEF2B
2	70540296	70540313	MA0851.1.Foxj3
2	70540298	70540310	MA0846.1.FOXC2
2	70561423	70561433	MA0633.1.Twist2
2	70561433	70561446	MA0884.1.DUXA
2	70561434	70561445	MA0468.1.DUX4
2	70561476	70561492	MA0857.1.Rarb
2	70561476	70561493	MA0854.1.Alx1
2	70561477	70561492	MA0728.1.Nr2f6(var.2)
2	70561477	70561493	MA0859.1.Rarg
2	70561477	70561495	MA0729.1.RARA
2	70561479	70561489	MA0886.1.EMX2
2	70561479	70561493	MA0072.1.RORA(var.2)
2	70561480	70561488	MA0027.2.EN1
2	70561480	70561492	MA1151.1.RORC
2	70561480	70561493	MA0488.1.JUN
2	70561482	70561492	MA0071.1.RORA
2	70561482	70561493	MA1150.1.RORB
2	70561483	70561493	MA1140.1.JUNB(var.2)
2	70561484	70561500	MA0857.1.Rarb
2	70561485	70561501	MA0859.1.Rarg
2	70561485	70561502	MA0860.1.Rarg(var.2)
2	70561490	70561500	MA0767.1.GCM2
2	70561490	70561501	MA0646.1.GCM1
2	70564514	70564524	MA1135.1.FOSB::JUNB
2	70564514	70564525	MA0476.1.FOS
2	70564519	70564530	MA0103.3.ZEB1
2	70564523	70564537	MA0146.2.Zfx
2	70566824	70566837	MA1107.1.KLF9
2	70568404	70568417	MA1100.1.ASCL1
2	70568406	70568415	MA0745.1.SNAI2
2	70568489	70568503	MA1102.1.CTCFL
2	70568532	70568538	MA0056.1.MZF1
2	70585998	70586011	MA0017.2.NR2F1
2	70586094	70586101	MA0063.1.Nkx2-5
2	70586872	70586886	MA0154.3.EBF1
2	70588674	70588682	MA0807.1.TBX5
2	70596946	70596961	MA0517.1.STAT1::STAT2
2	70601950	70601960	MA1152.1.SOX15
2	70601950	70601965	MA0148.3.FOXA1
2	70601951	70601962	MA0040.1.Foxq1
2	70601952	70601959	MA0087.1.Sox5
2	70601964	70601974	MA0816.1.Ascl2
2	70601964	70601975	MA0500.1.Myog
2	70606271	70606286	MA0517.1.STAT1::STAT2
2	70608537	70608547	MA0596.1.SREBF2
2	70608597	70608611	MA0489.1.JUN(var.2)
2	70608600	70608611	MA0490.1.JUNB
2	70608600	70608612	MA1130.1.FOSL2::JUN
2	70608600	70608613	MA1141.1.FOS::JUND
2	70608601	70608611	MA1135.1.FOSB::JUNB
2	70608601	70608612	MA0841.1.NFE2
2	70608601	70608613	MA1134.1.FOS::JUNB
2	70608602	70608611	MA0655.1.JDP2
2	70608602	70608612	MA0099.3.FOS::JUN
2	70608659	70608676	MA1154.1.ZNF282
2	70610386	70610397	MA0493.1.Klf1
2	70610414	70610426	MA0070.1.PBX1
2	70610417	70610425	MA0611.1.Dux
2	70615625	70615631	MA0089.1.MAFG::NFE2L1
2	70629346	70629358	MA0018.3.CREB1
2	70629346	70629362	MA1126.1.FOS::JUN(var.2)
2	70633506	70633515	MA0676.1.Nr2e1
2	70633507	70633525	MA0729.1.RARA
2	70633540	70633547	MA0087.1.Sox5
2	70633569	70633582	MA0771.1.HSF4
2	70633577	70633588	MA0519.1.Stat5a::Stat5b
2	70652838	70652844	MA0056.1.MZF1
2	70653114	70653127	MA0513.1.SMAD2::SMAD3::SMAD4
2	70660474	70660485	MA0845.1.FOXB1
2	70660479	70660494	MA0108.2.TBP
2	70660577	70660590	MA1121.1.TEAD2
2	70666653	70666671	MA1148.1.PPARA::RXRA
2	70666667	70666681	MA0119.1.NFIC::TLX1
2	70666718	70666726	MA0807.1.TBX5
2	70667835	70667850	MA0484.1.HNF4G
2	70667881	70667890	MA0511.2.RUNX2
2	70667881	70667891	MA0684.1.RUNX3
2	70667881	70667900	MA0139.1.CTCF
2	70667904	70667911	MA0081.1.SPIB
2	70667947	70667955	MA0143.3.Sox2
2	70667947	70667957	MA1152.1.SOX15
2	70669822	70669828	MA0056.1.MZF1
2	70669831	70669845	MA0163.1.PLAG1
2	70672055	70672065	MA0820.1.FIGLA
2	70672188	70672202	MA0069.1.Pax6
2	70677694	70677704	MA0100.3.MYB
2	70683586	70683602	MA0088.2.ZNF143
2	70683613	70683626	MA1100.1.ASCL1
2	70683615	70683626	MA0500.1.Myog
2	70683621	70683627	MA0056.1.MZF1
2	70683624	70683642	MA0149.1.EWSR1-FLI1
2	70683864	70683877	MA0833.1.ATF4
2	70683955	70683966	MA0899.1.HOXA10
2	70684018	70684029	MA0593.1.FOXP2
2	70684049	70684060	MA0002.2.RUNX1
2	70691290	70691300	MA0596.1.SREBF2
2	70691378	70691388	MA0767.1.GCM2
2	70691426	70691432	MA0151.1.Arid3a
2	70691428	70691439	MA0715.1.PROP1
2	70691467	70691481	MA0119.1.NFIC::TLX1
2	70691471	70691485	MA1420.1.IRF5
2	70691486	70691502	MA0864.1.E2F2
2	70691504	70691517	MA0153.2.HNF1B
2	70691536	70691546	MA0623.1.Neurog1
2	70691552	70691564	MA0095.2.YY1
2	70708705	70708713	MA0719.1.RHOXF1
2	70708724	70708730	MA0130.1.ZNF354C
2	70708738	70708749	MA1117.1.RELB
2	70708742	70708752	MA0599.1.KLF5
2	70708742	70708753	MA0079.3.SP1
2	70708849	70708859	MA0514.1.Sox3
2	70708852	70708865	MA0513.1.SMAD2::SMAD3::SMAD4
2	70708911	70708922	MA1120.1.SOX13
2	70717757	70717769	MA1125.1.ZNF384
2	70717829	70717840	MA0076.2.ELK4
2	70725363	70725372	MA0084.1.SRY
2	70725400	70725411	MA0137.3.STAT1
2	70743856	70743862	MA0056.1.MZF1
2	70743919	70743930	MA0490.1.JUNB
2	70743919	70743931	MA1130.1.FOSL2::JUN
2	70743919	70743932	MA1137.1.FOSL1::JUNB
2	70743920	70743930	MA1135.1.FOSB::JUNB
2	70743920	70743931	MA0841.1.NFE2
2	70743920	70743932	MA1134.1.FOS::JUNB
2	70743920	70743934	MA1101.1.BACH2
2	70743921	70743930	MA0655.1.JDP2
2	70743921	70743931	MA0099.3.FOS::JUN
2	70743924	70743936	MA0773.1.MEF2D
2	70743978	70743990	MA0014.3.PAX5
2	70744462	70744472	MA0691.1.TFAP4
2	70747125	70747135	MA0901.1.HOXB13
2	70747159	70747176	MA0883.1.Dmbx1
2	70751260	70751270	MA0672.1.NKX2-3
2	70751261	70751270	MA0673.1.NKX2-8
2	70751261	70751275	MA0523.1.TCF7L2
2	70751530	70751541	MA0462.1.BATF::JUN
2	70751593	70751606	MA1121.1.TEAD2
2	70751594	70751604	MA0809.1.TEAD4
2	70751596	70751607	MA0519.1.Stat5a::Stat5b
2	70762732	70762742	MA0596.1.SREBF2
2	70762796	70762807	MA0035.3.Gata1
2	70762797	70762808	MA0482.1.Gata4
2	70762824	70762838	MA0523.1.TCF7L2
2	70762839	70762849	MA0514.1.Sox3
2	70762840	70762852	MA0041.1.Foxd3
2	70779184	70779198	MA0839.1.CREB3L1
2	70780400	70780412	MA0155.1.INSM1
2	70780407	70780421	MA0163.1.PLAG1
2	70780408	70780417	MA0671.1.NFIX
2	70780408	70780418	MA0670.1.NFIA
2	70780408	70780422	MA0163.1.PLAG1
2	70780540	70780552	MA0821.1.HES5
2	70780567	70780584	MA0883.1.Dmbx1
2	70780571	70780586	MA0484.1.HNF4G
2	70780572	70780586	MA0512.2.Rxra
2	70780572	70780588	MA0114.3.Hnf4a
2	70780575	70780581	MA0151.1.Arid3a
2	70780579	70780596	MA0860.1.Rarg(var.2)
2	70780642	70780652	MA0508.2.PRDM1
2	70780646	70780658	MA0865.1.E2F8
2	70781233	70781247	MA1102.1.CTCFL
2	70781283	70781295	MA0822.1.HES7
2	70781284	70781294	MA0632.1.Tcfl5
2	70794798	70794808	MA1116.1.RBPJ
2	70807739	70807749	MA0057.1.MZF1(var.2)
2	70807745	70807755	MA0913.1.Hoxd9
2	70820796	70820811	MA0074.1.RXRA::VDR
2	70820841	70820854	MA1100.1.ASCL1
2	70820843	70820852	MA0745.1.SNAI2
2	70820843	70820854	MA0500.1.Myog
2	70829292	70829305	MA0744.1.SCRT2
2	70829292	70829307	MA0743.1.SCRT1
2	70830657	70830678	MA0050.2.IRF1
2	70840498	70840508	MA0101.1.REL
2	70840506	70840515	MA0078.1.Sox17
2	70840507	70840515	MA0143.3.Sox2
2	70840539	70840555	MA0683.1.POU4F2
2	70840566	70840576	MA0038.1.Gfi1
2	70840567	70840578	MA0483.1.Gfi1b
2	70844554	70844563	MA0676.1.Nr2e1
2	70844625	70844640	MA0148.3.FOXA1
2	70844691	70844699	MA0801.1.MGA
2	70844691	70844706	MA0492.1.JUND(var.2)
2	70844692	70844705	MA0488.1.JUN
2	70844695	70844708	MA0884.1.DUXA
2	70844698	70844712	MA0679.1.ONECUT1
2	70844698	70844713	MA0046.2.HNF1A
2	70844699	70844712	MA0485.1.Hoxc9
2	70844700	70844711	MA0594.1.Hoxa9
2	70844700	70844717	MA0898.1.Hmx3
2	70844701	70844711	MA0780.1.PAX3
2	70844701	70844718	MA0910.1.Hoxd8
2	70844906	70844915	MA0739.1.Hic1
2	70844907	70844921	MA0696.1.ZIC1
2	70844907	70844922	MA0751.1.ZIC4
2	70844908	70844919	MA0103.3.ZEB1
2	70845000	70845011	MA0478.1.FOSL2
2	70845047	70845064	MA0860.1.Rarg(var.2)
2	70845050	70845060	MA0829.1.Srebf1(var.2)
2	70845054	70845066	MA0018.3.CREB1
2	70845055	70845068	MA0017.2.NR2F1
2	70848166	70848175	MA0619.1.LIN54
2	70848433	70848444	MA0688.1.TBX2
2	70848434	70848442	MA0807.1.TBX5
2	70848495	70848507	MA0155.1.INSM1
2	70848503	70848513	MA0057.1.MZF1(var.2)
2	70865881	70865898	MA0629.1.Rhox11
2	70865976	70865987	MA0040.1.Foxq1
2	70867385	70867395	MA0514.1.Sox3
2	70867484	70867495	MA1110.1.NR1H4
2	70867493	70867509	MA0627.1.Pou2f3
2	70867494	70867507	MA0788.1.POU3F3
2	70867550	70867561	MA0161.2.NFIC
2	70867794	70867807	MA0698.1.ZBTB18
2	70867799	70867807	MA0807.1.TBX5
2	70868472	70868487	MA0492.1.JUND(var.2)
2	70868474	70868487	MA0833.1.ATF4
2	70868475	70868486	MA1131.1.FOSL2::JUN(var.2)
2	70868476	70868486	MA1143.1.FOSL1::JUND(var.2)
2	70868607	70868618	MA0476.1.FOS
2	70868622	70868633	MA0490.1.JUNB
2	70872984	70872998	MA0602.1.Arid5a
2	70872986	70872998	MA0660.1.MEF2B
2	70875180	70875194	MA0844.1.XBP1
2	70881973	70881990	MA0631.1.Six3
2	70881975	70881988	MA0778.1.NFKB2
2	70881976	70881987	MA0111.1.Spz1
2	70881979	70881990	MA0102.3.CEBPA
2	70882088	70882094	MA0006.1.Ahr::Arnt
2	70882169	70882177	MA0143.3.Sox2
2	70882469	70882477	MA0037.3.GATA3
2	70882519	70882538	MA0139.1.CTCF
2	70882529	70882544	MA0258.2.ESR2
2	70882548	70882563	MA0517.1.STAT1::STAT2
2	70882582	70882590	MA0693.2.VDR
2	70882662	70882674	MA0019.1.Ddit3::Cebpa
2	70883469	70883490	MA0050.2.IRF1
2	70883471	70883486	MA0517.1.STAT1::STAT2
2	70883955	70883968	MA0488.1.JUN
2	70883972	70883987	MA1155.1.ZSCAN4
2	70884021	70884033	MA0769.1.Tcf7
2	70884139	70884150	MA0845.1.FOXB1
2	70884141	70884152	MA0845.1.FOXB1
2	70884143	70884154	MA0845.1.FOXB1
2	70884158	70884169	MA0845.1.FOXB1
2	70884162	70884174	MA0052.3.MEF2A
2	70884330	70884346	MA1119.1.SIX2
2	70891671	70891689	MA0149.1.EWSR1-FLI1
2	70891830	70891840	MA0603.1.Arntl
2	70891831	70891841	MA0819.1.CLOCK
2	70891832	70891840	MA0617.1.Id2
2	70891833	70891839	MA0004.1.Arnt
2	70891834	70891842	MA0801.1.MGA
2	70892089	70892101	MA0817.1.BHLHE23
2	70892100	70892110	MA0690.1.TBX21
2	70892101	70892109	MA0807.1.TBX5
2	70892182	70892196	MA0638.1.CREB3
2	70895741	70895753	MA0783.1.PKNOX2
2	70895746	70895756	MA0670.1.NFIA
2	70895750	70895765	MA0492.1.JUND(var.2)
2	70895751	70895764	MA0488.1.JUN
2	70895753	70895765	MA0018.3.CREB1
2	70895754	70895767	MA0017.2.NR2F1
2	70911701	70911715	MA0523.1.TCF7L2
2	70914163	70914175	MA0117.2.Mafb
2	70914226	70914244	MA0657.1.KLF13
2	70917142	70917159	MA0858.1.Rarb(var.2)
2	70925017	70925026	MA0671.1.NFIX
2	70925046	70925055	MA0745.1.SNAI2
2	70925172	70925183	MA0079.3.SP1
2	70925181	70925192	MA0002.2.RUNX1
2	70932024	70932045	MA0528.1.ZNF263
2	70932029	70932043	MA0080.4.SPI1
2	70932032	70932043	MA0136.2.ELF5
2	70932040	70932051	MA0842.1.NRL
2	70932977	70932988	MA0003.3.TFAP2A
2	70932984	70932999	MA0516.1.SP2
2	70933121	70933132	MA0079.3.SP1
2	70935950	70935961	MA0483.1.Gfi1b
2	70935957	70935967	MA0048.2.NHLH1
2	70936007	70936017	MA0650.1.HOXA13
2	70937179	70937193	MA0489.1.JUN(var.2)
2	70937180	70937195	MA0150.2.Nfe2l2
2	70937181	70937196	MA0591.1.Bach1::Mafk
2	70937182	70937193	MA0490.1.JUNB
2	70937182	70937194	MA1130.1.FOSL2::JUN
2	70937182	70937195	MA1141.1.FOS::JUND
2	70937183	70937193	MA1135.1.FOSB::JUNB
2	70937183	70937194	MA0841.1.NFE2
2	70937183	70937195	MA1134.1.FOS::JUNB
2	70937184	70937193	MA0655.1.JDP2
2	70937184	70937194	MA0099.3.FOS::JUN
2	70937199	70937209	MA0780.1.PAX3
2	70937199	70937210	MA0601.1.Arid3b
2	70937199	70937212	MA0135.1.Lhx3
2	70937232	70937242	MA0109.1.HLTF
2	70937245	70937260	MA0497.1.MEF2C
2	70941278	70941285	MA0063.1.Nkx2-5
2	70941305	70941323	MA0861.1.TP73
2	70941311	70941324	MA0616.1.Hes2
2	70941323	70941344	MA0050.2.IRF1
2	70941324	70941339	MA0517.1.STAT1::STAT2
2	70941326	70941336	MA0625.1.NFATC3
2	70941327	70941334	MA0152.1.NFATC2
2	70941344	70941358	MA0696.1.ZIC1
2	70941344	70941359	MA0697.1.ZIC3
2	70941365	70941378	MA1100.1.ASCL1
2	70941412	70941423	MA0493.1.Klf1
2	70941413	70941423	MA0599.1.KLF5
2	70941618	70941632	MA1102.1.CTCFL
2	70941626	70941637	MA0814.1.TFAP2C(var.2)
2	70953442	70953450	MA0774.1.MEIS2
2	70953476	70953497	MA0528.1.ZNF263
2	70953479	70953497	MA0149.1.EWSR1-FLI1
2	70953483	70953501	MA0149.1.EWSR1-FLI1
2	70953486	70953500	MA0119.1.NFIC::TLX1
2	70953492	70953507	MA1147.1.NR4A2::RXRA
2	70953496	70953507	MA1110.1.NR1H4
2	70957756	70957767	MA0462.1.BATF::JUN
2	70969996	70970008	MA0041.1.Foxd3
2	70970121	70970132	MA0689.1.TBX20
2	70980317	70980325	MA0719.1.RHOXF1
2	70980344	70980360	MA0868.1.SOX8
2	70980426	70980437	MA1110.1.NR1H4
2	70987393	70987399	MA0089.1.MAFG::NFE2L1
2	70987393	70987403	MA1142.1.FOSL1::JUND
2	70987394	70987403	MA0655.1.JDP2
2	70987607	70987618	MA1120.1.SOX13
2	70988130	70988145	MA0501.1.MAF::NFE2
2	70992045	70992060	MA0492.1.JUND(var.2)
2	70992048	70992060	MA0840.1.Creb5
2	70993839	70993853	MA0119.1.NFIC::TLX1
2	70993937	70993948	MA0462.1.BATF::JUN
2	70993939	70993950	MA0476.1.FOS
2	70993972	70993983	MA0471.1.E2F6
2	70993991	70994003	MA0481.2.FOXP1
2	70993995	70994008	MA1109.1.NEUROD1
2	70994005	70994016	MA0601.1.Arid3b
2	70994250	70994261	MA0002.2.RUNX1
2	70994254	70994264	MA0596.1.SREBF2
2	70994255	70994263	MA0801.1.MGA
2	70994261	70994276	MA0497.1.MEF2C
2	70994263	70994275	MA0052.3.MEF2A
2	70994285	70994296	MA0079.3.SP1
2	70994332	70994350	MA0149.1.EWSR1-FLI1
2	70994332	70994353	MA0528.1.ZNF263
2	70994334	70994355	MA0528.1.ZNF263
2	70994337	70994358	MA0528.1.ZNF263
2	70994338	70994359	MA0528.1.ZNF263
2	70994344	70994365	MA0528.1.ZNF263
2	70994347	70994368	MA0528.1.ZNF263
2	70994351	70994362	MA0471.1.E2F6
2	70994351	70994369	MA0149.1.EWSR1-FLI1
2	70994357	70994369	MA0095.2.YY1
2	70994452	70994468	MA0526.2.USF2
2	70994454	70994467	MA1108.1.MXI1
2	70994455	70994465	MA0603.1.Arntl
2	70994455	70994467	MA0147.3.MYC
2	70994456	70994466	MA0692.1.TFEB
2	70994458	70994464	MA0004.1.Arnt
2	70994910	70994920	MA0830.1.TCF4
2	70994910	70994921	MA0103.3.ZEB1
2	70995064	70995076	MA0041.1.Foxd3
2	70995174	70995187	MA0778.1.NFKB2
2	70995293	70995299	MA0151.1.Arid3a
2	70995313	70995334	MA0528.1.ZNF263
2	70998696	70998709	MA0513.1.SMAD2::SMAD3::SMAD4
2	70998785	70998800	MA0492.1.JUND(var.2)
2	70998789	70998802	MA1104.1.GATA6
2	70998791	70998808	MA0910.1.Hoxd8
2	71012664	71012675	MA0483.1.Gfi1b
2	71012668	71012678	MA0048.2.NHLH1
2	71012668	71012679	MA0500.1.Myog
2	71016900	71016919	MA0139.1.CTCF
2	71016903	71016916	MA1100.1.ASCL1
2	71016905	71016914	MA0745.1.SNAI2
2	71016905	71016916	MA0500.1.Myog
2	71016967	71016977	MA1116.1.RBPJ
2	71017222	71017232	MA0816.1.Ascl2
2	71017222	71017233	MA0103.3.ZEB1
2	71017223	71017234	MA0506.1.NRF1
2	71017271	71017281	MA0599.1.KLF5
2	71021280	71021297	MA0752.1.ZNF410
2	71021291	71021302	MA1120.1.SOX13
2	71024244	71024260	MA0088.2.ZNF143
2	71044644	71044655	MA0137.3.STAT1
2	71044644	71044658	MA0518.1.Stat4
2	71044646	71044656	MA1116.1.RBPJ
2	71053919	71053932	MA0800.1.EOMES
2	71053926	71053936	MA0667.1.MYF6
2	71053941	71053951	MA1143.1.FOSL1::JUND(var.2)
2	71058822	71058832	MA0101.1.REL
2	71058828	71058842	MA0737.1.GLIS3
2	71059989	71060003	MA0740.1.KLF14
2	71059990	71060001	MA0741.1.KLF16
2	71059990	71060002	MA0747.1.SP8
2	71060025	71060036	MA0103.3.ZEB1
2	71060050	71060063	MA0017.2.NR2F1
2	71060055	71060064	MA0745.1.SNAI2
2	71060057	71060067	MA0690.1.TBX21
2	71060057	71060068	MA0688.1.TBX2
2	71060057	71060070	MA0800.1.EOMES
2	71060058	71060066	MA0807.1.TBX5
2	71060058	71060068	MA0802.1.TBR1
2	71060066	71060080	MA0463.1.Bcl6
2	71068308	71068320	MA0041.1.Foxd3
2	71076717	71076727	MA0824.1.ID4
2	71076994	71077004	MA0824.1.ID4
2	71077007	71077016	MA0597.1.THAP1
2	71082004	71082020	MA1119.1.SIX2
2	71082008	71082019	MA1118.1.SIX1
2	71098795	71098814	MA0139.1.CTCF
2	71098799	71098813	MA1102.1.CTCFL
2	71098804	71098822	MA1149.1.RARA::RXRG
2	71098844	71098854	MA0816.1.Ascl2
2	71098844	71098855	MA0500.1.Myog
2	71098893	71098904	MA0111.1.Spz1
2	71099477	71099486	MA0738.1.HIC2
2	71099587	71099599	MA0018.3.CREB1
2	71102289	71102300	MA0002.2.RUNX1
2	71102294	71102309	MA0517.1.STAT1::STAT2
2	71102979	71102990	MA0102.3.CEBPA
2	71103694	71103709	MA1147.1.NR4A2::RXRA
2	71105706	71105726	MA0073.1.RREB1
2	71105708	71105719	MA0479.1.FOXH1
2	71105718	71105731	MA0507.1.POU2F2
2	71114744	71114755	MA0812.1.TFAP2B(var.2)
2	71114766	71114772	MA0006.1.Ahr::Arnt
2	71115006	71115021	MA0732.1.EGR3
2	71115007	71115021	MA0162.3.EGR1
2	71115011	71115026	MA0527.1.ZBTB33
2	71115023	71115035	MA0131.2.HINFP
2	71116227	71116241	MA0740.1.KLF14
2	71116362	71116370	MA0158.1.HOXA5
2	71116385	71116397	MA0747.1.SP8
2	71116713	71116731	MA0149.1.EWSR1-FLI1
2	71121983	71121993	MA0092.1.Hand1::Tcf3
2	71124451	71124462	MA0746.1.SP3
2	71124525	71124542	MA0007.3.Ar
2	71124531	71124541	MA0514.1.Sox3
2	71124981	71124994	MA1108.1.MXI1
2	71124982	71124994	MA0147.3.MYC
2	71124983	71124993	MA0823.1.HEY1
2	71124984	71124992	MA0259.1.ARNT::HIF1A
2	71124984	71124994	MA1106.1.HIF1A
2	71124985	71124991	MA0004.1.Arnt
2	71125135	71125144	MA0676.1.Nr2e1
2	71125612	71125626	MA0080.4.SPI1
2	71125710	71125720	MA0903.1.HOXB3
2	71125711	71125719	MA0674.1.NKX6-1
2	71125720	71125735	MA1146.1.NR1A4::RXRA
2	71125728	71125739	MA0493.1.Klf1
2	71125729	71125739	MA0599.1.KLF5
2	71125729	71125740	MA0746.1.SP3
2	71125751	71125766	MA0065.2.Pparg::Rxra
2	71125752	71125768	MA0114.3.Hnf4a
2	71126500	71126510	MA0595.1.SREBF1
2	71126804	71126815	MA0079.3.SP1
2	71126804	71126819	MA0516.1.SP2
2	71126889	71126902	MA0778.1.NFKB2
2	71126892	71126903	MA1117.1.RELB
2	71127048	71127062	MA0154.3.EBF1
2	71127059	71127069	MA0767.1.GCM2
2	71127059	71127070	MA0646.1.GCM1
2	71127391	71127397	MA0056.1.MZF1
2	71127394	71127415	MA0528.1.ZNF263
2	71127395	71127413	MA0729.1.RARA
2	71127600	71127612	MA0865.1.E2F8
2	71127601	71127616	MA0502.1.NFYB
2	71127606	71127617	MA0060.3.NFYA
2	71127607	71127617	MA0642.1.EN2
2	71127608	71127616	MA0611.1.Dux
2	71127645	71127659	MA0163.1.PLAG1
2	71127645	71127666	MA0528.1.ZNF263
2	71127668	71127679	MA0506.1.NRF1
2	71127670	71127691	MA0528.1.ZNF263
2	71127672	71127683	MA0470.1.E2F4
2	71127681	71127692	MA0470.1.E2F4
2	71128169	71128184	MA0484.1.HNF4G
2	71128178	71128189	MA0442.2.SOX10
2	71128368	71128389	MA0528.1.ZNF263
2	71128379	71128390	MA0471.1.E2F6
2	71128400	71128411	MA0470.1.E2F4
2	71129046	71129057	MA0079.3.SP1
2	71129090	71129100	MA1099.1.Hes1
2	71129501	71129509	MA0807.1.TBX5
2	71130806	71130821	MA0148.3.FOXA1
2	71130810	71130822	MA0047.2.Foxa2
2	71130812	71130819	MA0498.2.MEIS1
2	71130812	71130820	MA0774.1.MEIS2
2	71134572	71134587	MA0516.1.SP2
2	71134615	71134627	MA0660.1.MEF2B
2	71134669	71134684	MA0142.1.Pou5f1::Sox2
2	71134672	71134691	MA0494.1.Nr1h3::Rxra
2	71145092	71145111	MA0496.2.MAFK
2	71147068	71147076	MA0143.3.Sox2
2	71147136	71147151	MA0751.1.ZIC4
2	71147219	71147226	MA0164.1.Nr2e3
2	71147244	71147256	MA0787.1.POU3F2
2	71147247	71147257	MA0101.1.REL
2	71147271	71147287	MA0600.2.RFX2
2	71148027	71148036	MA0724.1.VENTX
2	71150641	71150658	MA1154.1.ZNF282
2	71150643	71150659	MA0088.2.ZNF143
2	71154139	71154146	MA0087.1.Sox5
2	71154188	71154205	MA1154.1.ZNF282
2	71154194	71154200	MA0089.1.MAFG::NFE2L1
2	71154194	71154205	MA0841.1.NFE2
2	71154209	71154226	MA1114.1.PBX3
2	71154211	71154224	MA0513.1.SMAD2::SMAD3::SMAD4
2	71154232	71154244	MA0095.2.YY1
2	71154241	71154256	MA0148.3.FOXA1
2	71154242	71154254	MA0041.1.Foxd3
2	71154245	71154257	MA0047.2.Foxa2
2	71154251	71154261	MA1152.1.SOX15
2	71154252	71154264	MA0041.1.Foxd3
2	71154320	71154331	MA1110.1.NR1H4
2	71155985	71155994	MA0671.1.NFIX
2	71155986	71155995	MA0739.1.Hic1
2	71161967	71161979	MA0695.1.ZBTB7C
2	71161970	71161985	MA0116.1.Znf423
2	71161972	71161988	MA0088.2.ZNF143
2	71162028	71162042	MA1420.1.IRF5
2	71162031	71162040	MA0511.2.RUNX2
2	71162031	71162041	MA0684.1.RUNX3
2	71162050	71162056	MA0089.1.MAFG::NFE2L1
2	71162065	71162080	MA0520.1.Stat6
2	71162067	71162081	MA0463.1.Bcl6
2	71164704	71164718	MA0146.2.Zfx
2	71164729	71164741	MA0783.1.PKNOX2
2	71165051	71165060	MA0738.1.HIC2
2	71165052	71165063	MA0079.3.SP1
2	71165052	71165067	MA0516.1.SP2
2	71165057	71165072	MA0116.1.Znf423
2	71169838	71169855	MA0685.1.SP4
2	71169839	71169857	MA0657.1.KLF13
2	71169840	71169851	MA0493.1.Klf1
2	71169840	71169853	MA1107.1.KLF9
2	71169840	71169854	MA0740.1.KLF14
2	71169840	71169855	MA0742.1.Klf12
2	71169841	71169851	MA0599.1.KLF5
2	71169841	71169852	MA0746.1.SP3
2	71169841	71169853	MA0747.1.SP8
2	71169865	71169876	MA0002.2.RUNX1
2	71170306	71170326	MA0073.1.RREB1
2	71170308	71170328	MA0073.1.RREB1
2	71170310	71170330	MA0073.1.RREB1
2	71170315	71170328	MA1107.1.KLF9
2	71170316	71170331	MA1155.1.ZSCAN4
2	71170317	71170330	MA1107.1.KLF9
2	71170318	71170333	MA1155.1.ZSCAN4
2	71170319	71170332	MA1107.1.KLF9
2	71170320	71170335	MA1155.1.ZSCAN4
2	71170321	71170334	MA1107.1.KLF9
2	71170561	71170572	MA0741.1.KLF16
2	71170579	71170588	MA0745.1.SNAI2
2	71170600	71170613	MA0813.1.TFAP2B(var.3)
2	71170603	71170614	MA0646.1.GCM1
2	71170614	71170626	MA0014.3.PAX5
2	71170617	71170623	MA0089.1.MAFG::NFE2L1
2	71170941	71170954	MA0813.1.TFAP2B(var.3)
2	71173683	71173696	MA0485.1.Hoxc9
2	71173684	71173695	MA0594.1.Hoxa9
2	71173702	71173712	MA0038.1.Gfi1
2	71173716	71173733	MA0898.1.Hmx3
2	71173723	71173729	MA0151.1.Arid3a
2	71173725	71173742	MA0910.1.Hoxd8
2	71173727	71173739	MA0660.1.MEF2B
2	71173733	71173744	MA0467.1.Crx
2	71174166	71174175	MA0597.1.THAP1
2	71174183	71174199	MA0912.1.Hoxd3
2	71174188	71174196	MA0666.1.MSX1
2	71174847	71174857	MA0795.1.SMAD3
2	71175757	71175768	MA0002.2.RUNX1
2	71175774	71175786	MA0794.1.PROX1
2	71175795	71175805	MA0599.1.KLF5
2	71175795	71175806	MA0079.3.SP1
2	71175795	71175810	MA0516.1.SP2
2	71175872	71175878	MA0056.1.MZF1
2	71185734	71185754	MA0804.1.TBX19
2	71185739	71185752	MA0698.1.ZBTB18
2	71185741	71185750	MA0745.1.SNAI2
2	71185741	71185751	MA0665.1.MSC
2	71185767	71185775	MA0693.2.VDR
2	71185768	71185783	MA1146.1.NR1A4::RXRA
2	71185956	71185963	MA0081.1.SPIB
2	71187765	71187775	MA0057.1.MZF1(var.2)
2	71188234	71188244	MA0057.1.MZF1(var.2)
2	71188237	71188243	MA0056.1.MZF1
2	71188326	71188337	MA0483.1.Gfi1b
2	71188419	71188437	MA0149.1.EWSR1-FLI1
2	71190137	71190147	MA0599.1.KLF5
2	71190137	71190148	MA0746.1.SP3
2	71192171	71192179	MA0808.1.TEAD3
2	71192202	71192217	MA0527.1.ZBTB33
2	71192202	71192221	MA0139.1.CTCF
2	71192206	71192220	MA1102.1.CTCFL
2	71192826	71192836	MA0623.1.Neurog1
2	71192827	71192839	MA0095.2.YY1
2	71192871	71192881	MA0057.1.MZF1(var.2)
2	71192875	71192890	MA0074.1.RXRA::VDR
2	71192879	71192895	MA0867.1.SOX4
2	71192923	71192933	MA0755.1.CUX2
2	71194107	71194123	MA1119.1.SIX2
2	71194111	71194122	MA1118.1.SIX1
2	71194136	71194153	MA0860.1.Rarg(var.2)
2	71194140	71194155	MA0505.1.Nr5a2
2	71195383	71195396	MA0507.1.POU2F2
2	71195384	71195399	MA0517.1.STAT1::STAT2
2	71198576	71198593	MA0898.1.Hmx3
2	71198583	71198589	MA0151.1.Arid3a
2	71198584	71198593	MA0084.1.SRY
2	71198585	71198600	MA0497.1.MEF2C
2	71198589	71198599	MA0879.1.Dlx1
2	71203461	71203472	MA0478.1.FOSL2
2	71204044	71204056	MA0695.1.ZBTB7C
2	71204054	71204069	MA0504.1.NR2C2
2	71204138	71204148	MA1135.1.FOSB::JUNB
2	71204138	71204149	MA0841.1.NFE2
2	71204138	71204150	MA1134.1.FOS::JUNB
2	71204139	71204148	MA0655.1.JDP2
2	71204139	71204149	MA0099.3.FOS::JUN
2	71204154	71204172	MA0729.1.RARA
2	71204158	71204166	MA0766.1.GATA5
2	71204160	71204170	MA1112.1.NR4A1
2	71204160	71204171	MA1111.1.NR2F2
2	71204160	71204173	MA0017.2.NR2F1
2	71204161	71204177	MA0526.2.USF2
2	71204161	71204179	MA0620.2.MITF
2	71204162	71204170	MA0160.1.NR4A2
2	71204164	71204174	MA0603.1.Arntl
2	71204165	71204174	MA0608.1.Creb3l2
2	71204165	71204175	MA0692.1.TFEB
2	71204167	71204173	MA0004.1.Arnt
2	71204168	71204179	MA0490.1.JUNB
2	71204168	71204180	MA1130.1.FOSL2::JUN
2	71204168	71204181	MA1141.1.FOS::JUND
2	71204169	71204179	MA1135.1.FOSB::JUNB
2	71204169	71204180	MA0841.1.NFE2
2	71204169	71204181	MA1134.1.FOS::JUNB
2	71204170	71204179	MA0655.1.JDP2
2	71204170	71204180	MA0099.3.FOS::JUN
2	71204170	71204186	MA0526.2.USF2
2	71204170	71204188	MA0620.2.MITF
2	71204173	71204181	MA0067.1.Pax2
2	71204173	71204183	MA0603.1.Arntl
2	71204174	71204183	MA0608.1.Creb3l2
2	71204174	71204184	MA0692.1.TFEB
2	71204174	71204185	MA0093.2.USF1
2	71204175	71204183	MA0622.1.Mlxip
2	71204176	71204182	MA0004.1.Arnt
2	71204315	71204325	MA0508.2.PRDM1
2	71204322	71204330	MA0158.1.HOXA5
2	71204391	71204403	MA0014.3.PAX5
2	71204607	71204619	MA0131.2.HINFP
2	71205015	71205024	MA0671.1.NFIX
2	71205015	71205025	MA0670.1.NFIA
2	71205087	71205098	MA0519.1.Stat5a::Stat5b
2	71205088	71205099	MA0137.3.STAT1
2	71205088	71205102	MA0463.1.Bcl6
2	71205094	71205112	MA0149.1.EWSR1-FLI1
2	71206007	71206021	MA0146.2.Zfx
2	71206712	71206722	MA0650.1.HOXA13
2	71206802	71206808	MA0130.1.ZNF354C
2	71206825	71206832	MA0164.1.Nr2e3
2	71209000	71209012	MA1113.1.PBX2
2	71209208	71209220	MA0695.1.ZBTB7C
2	71209337	71209351	MA0832.1.Tcf21
2	71209338	71209351	MA1109.1.NEUROD1
2	71209339	71209350	MA0500.1.Myog
2	71209347	71209358	MA0506.1.NRF1
2	71209566	71209572	MA0056.1.MZF1
2	71211394	71211406	MA0524.2.TFAP2C
2	71211883	71211896	MA0486.2.HSF1
2	71211946	71211961	MA0742.1.Klf12
2	71212215	71212227	MA0147.3.MYC
2	71212216	71212226	MA0626.1.Npas2
2	71212217	71212225	MA0622.1.Mlxip
2	71212218	71212224	MA0004.1.Arnt
2	71212406	71212416	MA0753.1.ZNF740
2	71212612	71212623	MA0161.2.NFIC
2	71212617	71212628	MA0741.1.KLF16
2	71212620	71212630	MA0753.1.ZNF740
2	71215701	71215715	MA0737.1.GLIS3
2	71216424	71216430	MA0089.1.MAFG::NFE2L1
2	71218077	71218086	MA0084.1.SRY
2	71218081	71218091	MA0827.1.OLIG3
2	71218090	71218098	MA0143.3.Sox2
2	71218090	71218100	MA0514.1.Sox3
2	71219993	71220010	MA0898.1.Hmx3
2	71219999	71220013	MA0489.1.JUN(var.2)
2	71220001	71220012	MA0594.1.Hoxa9
2	71220002	71220014	MA1130.1.FOSL2::JUN
2	71220002	71220015	MA1141.1.FOS::JUND
2	71220003	71220013	MA1138.1.FOSL2::JUNB
2	71220003	71220014	MA0841.1.NFE2
2	71220003	71220015	MA1134.1.FOS::JUNB
2	71220004	71220013	MA0655.1.JDP2
2	71220004	71220014	MA0099.3.FOS::JUN
2	71220101	71220110	MA0739.1.Hic1
2	71220104	71220115	MA0746.1.SP3
2	71220105	71220116	MA0039.3.KLF4
2	71220172	71220183	MA0483.1.Gfi1b
2	71221453	71221474	MA0528.1.ZNF263
2	71221469	71221483	MA0163.1.PLAG1
2	71221494	71221500	MA0056.1.MZF1
2	71221614	71221624	MA0824.1.ID4
2	71221969	71221984	MA0732.1.EGR3
2	71221977	71221989	MA0131.2.HINFP
2	71221982	71221992	MA0599.1.KLF5
2	71221982	71221993	MA0079.3.SP1
2	71221982	71221997	MA0516.1.SP2
2	71222164	71222175	MA1122.1.TFDP1
2	71222308	71222319	MA0519.1.Stat5a::Stat5b
2	71222321	71222333	MA0524.2.TFAP2C
2	71222761	71222777	MA0627.1.Pou2f3
2	71222763	71222774	MA1115.1.POU5F1
2	71222841	71222855	MA0463.1.Bcl6
2	71222842	71222857	MA0497.1.MEF2C
2	71222843	71222855	MA1125.1.ZNF384
2	71222844	71222856	MA1125.1.ZNF384
2	71222845	71222857	MA1125.1.ZNF384
2	71222847	71222859	MA0846.1.FOXC2
2	71222848	71222862	MA0757.1.ONECUT3
2	71222850	71222859	MA0084.1.SRY
2	71227991	71228001	MA0595.1.SREBF1
2	71227991	71228002	MA0093.2.USF1
2	71228033	71228042	MA0745.1.SNAI2
2	71228074	71228086	MA0810.1.TFAP2A(var.2)
2	71228634	71228644	MA0092.1.Hand1::Tcf3
2	71231445	71231463	MA0861.1.TP73
2	71231498	71231504	MA0056.1.MZF1
2	71231523	71231533	MA0670.1.NFIA
2	71231822	71231837	MA0116.1.Znf423
2	71231823	71231838	MA0116.1.Znf423
2	71240456	71240467	MA0111.1.Spz1
2	71240486	71240494	MA0766.1.GATA5
2	71240860	71240877	MA0629.1.Rhox11
2	71240908	71240922	MA0737.1.GLIS3
2	71240911	71240922	MA0093.2.USF1
2	71240913	71240921	MA0831.2.TFE3
2	71240986	71240996	MA0623.1.Neurog1
2	71240996	71241013	MA0883.1.Dmbx1
2	71241009	71241023	MA0154.3.EBF1
2	71241050	71241066	MA0088.2.ZNF143
2	71242233	71242246	MA1137.1.FOSL1::JUNB
2	71242235	71242251	MA0683.1.POU4F2
2	71242242	71242257	MA0768.1.LEF1
2	71242243	71242260	MA0727.1.NR3C2
2	71242244	71242255	MA0442.2.SOX10
2	71242273	71242284	MA0111.1.Spz1
2	71242320	71242330	MA0633.1.Twist2
2	71242322	71242333	MA0093.2.USF1
2	71242324	71242332	MA0831.2.TFE3
2	71242694	71242704	MA0633.1.Twist2
2	71243081	71243091	MA0824.1.ID4
2	71243081	71243092	MA0103.3.ZEB1
2	71243231	71243242	MA0039.3.KLF4
2	71243308	71243314	MA0151.1.Arid3a
2	71243450	71243467	MA0631.1.Six3
2	71243550	71243560	MA0665.1.MSC
2	71243628	71243639	MA0111.1.Spz1
2	71243633	71243650	MA0752.1.ZNF410
2	71243637	71243653	MA0009.2.T
2	71243687	71243693	MA0151.1.Arid3a
2	71244740	71244753	MA0788.1.POU3F3
2	71244740	71244754	MA0784.1.POU1F1
2	71244741	71244753	MA0787.1.POU3F2
2	71245812	71245823	MA0111.1.Spz1
2	71246026	71246038	MA0769.1.Tcf7
2	71246201	71246215	MA0602.1.Arid5a
2	71246610	71246625	MA1147.1.NR4A2::RXRA
2	71246611	71246624	MA0105.4.NFKB1
2	71247959	71247973	MA1420.1.IRF5
2	71247986	71247997	MA0467.1.Crx
2	71249310	71249316	MA0130.1.ZNF354C
2	71249442	71249451	MA0745.1.SNAI2
2	71249445	71249453	MA0807.1.TBX5
2	71249502	71249512	MA0753.1.ZNF740
2	71250887	71250902	MA0591.1.Bach1::Mafk
2	71250888	71250899	MA0490.1.JUNB
2	71250888	71250901	MA1137.1.FOSL1::JUNB
2	71250889	71250900	MA0476.1.FOS
2	71250889	71250903	MA1101.1.BACH2
2	71250912	71250922	MA0816.1.Ascl2
2	71250921	71250932	MA0076.2.ELK4
2	71250948	71250958	MA0665.1.MSC
2	71253012	71253026	MA0029.1.Mecom
2	71253016	71253028	MA0769.1.Tcf7
2	71253017	71253025	MA0160.1.NR4A2
2	71253961	71253978	MA0860.1.Rarg(var.2)
2	71253975	71253989	MA0757.1.ONECUT3
2	71254182	71254193	MA0689.1.TBX20
2	71254289	71254301	MA0769.1.Tcf7
2	71254289	71254304	MA0768.1.LEF1
2	71254645	71254660	MA1155.1.ZSCAN4
2	71254819	71254832	MA1104.1.GATA6
2	71254821	71254835	MA0029.1.Mecom
2	71254822	71254830	MA0037.3.GATA3
2	71261256	71261276	MA0073.1.RREB1
2	71261261	71261281	MA0073.1.RREB1
2	71261270	71261282	MA1125.1.ZNF384
2	71261297	71261306	MA0122.2.NKX3-2
2	71265851	71265862	MA0592.2.Esrra
2	71265852	71265862	MA0643.1.Esrrg
2	71265852	71265863	MA0141.3.ESRRB
2	71265853	71265865	MA1421.1.TCF7L1
2	71265854	71265862	MA0160.1.NR4A2
2	71265922	71265935	MA0770.1.HSF2
2	71266282	71266290	MA0037.3.GATA3
2	71266282	71266296	MA0835.1.BATF3
2	71266283	71266294	MA1127.1.FOSB::JUN
2	71266283	71266295	MA0840.1.Creb5
2	71266283	71266299	MA1126.1.FOS::JUN(var.2)
2	71266284	71266294	MA1129.1.FOSL1::JUN(var.2)
2	71267950	71267956	MA0151.1.Arid3a
2	71267963	71267974	MA0519.1.Stat5a::Stat5b
2	71268352	71268369	MA0727.1.NR3C2
2	71268843	71268859	MA0088.2.ZNF143
2	71268853	71268861	MA0666.1.MSX1
2	71269082	71269096	MA0687.1.SPIC
2	71269128	71269138	MA0057.1.MZF1(var.2)
2	71269131	71269137	MA0056.1.MZF1
2	71269183	71269195	MA0660.1.MEF2B
2	71269184	71269195	MA0601.1.Arid3b
2	71269189	71269198	MA0084.1.SRY
2	71269192	71269207	MA0869.1.Sox11
2	71269212	71269223	MA0493.1.Klf1
2	71269212	71269225	MA1107.1.KLF9
2	71269212	71269227	MA0742.1.Klf12
2	71269213	71269228	MA1155.1.ZSCAN4
2	71269214	71269225	MA0039.3.KLF4
2	71269214	71269230	MA0735.1.GLIS1
2	71269234	71269243	MA0078.1.Sox17
2	71270552	71270562	MA0057.1.MZF1(var.2)
2	71270610	71270621	MA0040.1.Foxq1
2	71270611	71270618	MA0087.1.Sox5
2	71270689	71270700	MA0111.1.Spz1
2	71271281	71271295	MA0602.1.Arid5a
2	71271281	71271296	MA1419.1.IRF4
2	71271652	71271668	MA0735.1.GLIS1
2	71271653	71271667	MA0736.1.GLIS2
2	71273073	71273089	MA0735.1.GLIS1
2	71273074	71273088	MA0736.1.GLIS2
2	71273153	71273167	MA0080.4.SPI1
2	71273188	71273202	MA0835.1.BATF3
2	71273189	71273200	MA1127.1.FOSB::JUN
2	71273584	71273594	MA0838.1.CEBPG
2	71273584	71273595	MA0102.3.CEBPA
2	71273652	71273665	MA0744.1.SCRT2
2	71273657	71273674	MA0115.1.NR1H2::RXRA
2	71273708	71273716	MA0774.1.MEIS2
2	71273708	71273722	MA0832.1.Tcf21
2	71273709	71273722	MA1109.1.NEUROD1
2	71273710	71273720	MA0665.1.MSC
2	71273710	71273721	MA0500.1.Myog
2	71273764	71273776	MA0769.1.Tcf7
2	71276720	71276735	MA1147.1.NR4A2::RXRA
2	71276728	71276739	MA0003.3.TFAP2A
2	71276728	71276740	MA0524.2.TFAP2C
2	71276769	71276776	MA0063.1.Nkx2-5
2	71276769	71276777	MA0618.1.LBX1
2	71276927	71276935	MA0885.1.Dlx2
2	71276955	71276969	MA1102.1.CTCFL
2	71277013	71277028	MA0591.1.Bach1::Mafk
2	71277014	71277025	MA0490.1.JUNB
2	71277014	71277027	MA1137.1.FOSL1::JUNB
2	71277015	71277026	MA0476.1.FOS
2	71277015	71277029	MA1101.1.BACH2
2	71277038	71277048	MA0816.1.Ascl2
2	71279814	71279825	MA0686.1.SPDEF
2	71280259	71280276	MA0727.1.NR3C2
2	71280667	71280678	MA0762.1.ETV2
2	71280668	71280675	MA0081.1.SPIB
2	71280681	71280694	MA0486.2.HSF1
2	71281523	71281544	MA0050.2.IRF1
2	71281528	71281538	MA1152.1.SOX15
2	71281529	71281540	MA0480.1.Foxo1
2	71282612	71282625	MA1123.1.TWIST1
2	71282613	71282626	MA1109.1.NEUROD1
2	71282633	71282646	MA0507.1.POU2F2
2	71284701	71284716	MA1155.1.ZSCAN4
2	71284704	71284715	MA1120.1.SOX13
2	71284758	71284770	MA0095.2.YY1
2	71286476	71286487	MA0465.1.CDX2
2	71286477	71286488	MA0899.1.HOXA10
2	71286478	71286487	MA0878.1.CDX1
2	71287856	71287872	MA0526.2.USF2
2	71287856	71287874	MA0620.2.MITF
2	71287860	71287870	MA0692.1.TFEB
2	71287860	71287871	MA0093.2.USF1
2	71287864	71287870	MA0089.1.MAFG::NFE2L1
2	71287876	71287890	MA0509.1.Rfx1
2	71292490	71292503	MA0833.1.ATF4
2	71292509	71292521	MA0647.1.GRHL1
2	71292541	71292551	MA0107.1.RELA
2	71294166	71294175	MA0619.1.LIN54
2	71294205	71294215	MA0606.1.NFAT5
2	71295166	71295179	MA0813.1.TFAP2B(var.3)
2	71295236	71295247	MA0483.1.Gfi1b
2	71295594	71295604	MA0820.1.FIGLA
2	71295661	71295671	MA0599.1.KLF5
2	71295661	71295672	MA0746.1.SP3
2	71295661	71295673	MA0747.1.SP8
2	71295756	71295764	MA0807.1.TBX5
2	71295782	71295793	MA1122.1.TFDP1
2	71295799	71295810	MA0111.1.Spz1
2	71295809	71295821	MA0095.2.YY1
2	71295828	71295849	MA0528.1.ZNF263
2	71295969	71295977	MA0807.1.TBX5
2	71296400	71296411	MA0025.1.NFIL3
2	71296466	71296476	MA0623.1.Neurog1
2	71296679	71296686	MA0087.1.Sox5
2	71296965	71296984	MA0494.1.Nr1h3::Rxra
2	71296976	71296990	MA0736.1.GLIS2
2	71296983	71296993	MA0706.1.MEOX2
2	71296983	71296994	MA0479.1.FOXH1
2	71297582	71297593	MA0002.2.RUNX1
2	71298193	71298202	MA0619.1.LIN54
2	71298237	71298252	MA1147.1.NR4A2::RXRA
2	71298321	71298331	MA0596.1.SREBF2
2	71298741	71298755	MA1102.1.CTCFL
2	71298743	71298764	MA0528.1.ZNF263
2	71298745	71298760	MA0504.1.NR2C2
2	71298746	71298767	MA0528.1.ZNF263
2	71298784	71298799	MA1155.1.ZSCAN4
2	71298796	71298810	MA0736.1.GLIS2
2	71298799	71298814	MA0527.1.ZBTB33
2	71298832	71298838	MA0056.1.MZF1
2	71298922	71298933	MA0812.1.TFAP2B(var.2)
2	71298934	71298950	MA0799.1.RFX4
2	71298935	71298949	MA0509.1.Rfx1
2	71298952	71298973	MA0528.1.ZNF263
2	71298955	71298976	MA0528.1.ZNF263
2	71298958	71298968	MA0645.1.ETV6
2	71298958	71298979	MA0528.1.ZNF263
2	71298959	71298970	MA0062.2.Gabpa
2	71298959	71298980	MA0528.1.ZNF263
2	71298961	71298982	MA0528.1.ZNF263
2	71298964	71298981	MA0159.1.RARA::RXRA
2	71298964	71298985	MA0528.1.ZNF263
2	71298966	71298977	MA0471.1.E2F6
2	71298968	71298989	MA0528.1.ZNF263
2	71298971	71298981	MA0057.1.MZF1(var.2)
2	71298973	71298988	MA0504.1.NR2C2
2	71298986	71298998	MA0647.1.GRHL1
2	71298987	71298997	MA0145.3.TFCP2
2	71298996	71299007	MA0144.2.STAT3
2	71299000	71299013	MA0778.1.NFKB2
2	71299025	71299040	MA1105.1.GRHL2
2	71299027	71299039	MA0647.1.GRHL1
2	71299030	71299045	MA0142.1.Pou5f1::Sox2
2	71299214	71299232	MA0149.1.EWSR1-FLI1
2	71299218	71299236	MA0149.1.EWSR1-FLI1
2	71299799	71299809	MA0100.3.MYB
2	71299802	71299821	MA0496.2.MAFK
2	71305018	71305027	MA0676.1.Nr2e1
2	71305030	71305040	MA0038.1.Gfi1
2	71305059	71305078	MA0494.1.Nr1h3::Rxra
2	71305060	71305071	MA0093.2.USF1
2	71305062	71305070	MA0831.2.TFE3
2	71309333	71309347	MA0029.1.Mecom
2	71310107	71310120	MA0513.1.SMAD2::SMAD3::SMAD4
2	71319516	71319528	MA0131.2.HINFP
2	71327729	71327744	MA0502.1.NFYB
2	71327734	71327745	MA0060.3.NFYA
2	71327763	71327773	MA0633.1.Twist2
2	71327771	71327790	MA0139.1.CTCF
2	71327775	71327789	MA1102.1.CTCFL
2	71327822	71327833	MA0519.1.Stat5a::Stat5b
2	71327823	71327834	MA0137.3.STAT1
2	71327830	71327841	MA0483.1.Gfi1b
2	71339263	71339271	MA0807.1.TBX5
2	71339263	71339274	MA0002.2.RUNX1
2	71342048	71342054	MA0089.1.MAFG::NFE2L1
2	71342054	71342064	MA0625.1.NFATC3
2	71342055	71342062	MA0152.1.NFATC2
2	71342056	71342072	MA0088.2.ZNF143
2	71342090	71342098	MA0831.2.TFE3
2	71342096	71342109	MA0788.1.POU3F3
2	71342102	71342115	MA0507.1.POU2F2
2	71350180	71350194	MA0489.1.JUN(var.2)
2	71350182	71350193	MA0462.1.BATF::JUN
2	71350183	71350194	MA0490.1.JUNB
2	71350183	71350195	MA1130.1.FOSL2::JUN
2	71350183	71350196	MA1137.1.FOSL1::JUNB
2	71350184	71350190	MA0089.1.MAFG::NFE2L1
2	71350184	71350194	MA1135.1.FOSB::JUNB
2	71350184	71350195	MA0841.1.NFE2
2	71350184	71350196	MA1134.1.FOS::JUNB
2	71350185	71350194	MA0655.1.JDP2
2	71350185	71350195	MA0099.3.FOS::JUN
2	71350219	71350230	MA0161.2.NFIC
2	71350226	71350237	MA0479.1.FOXH1
2	71350238	71350255	MA0631.1.Six3
2	71350300	71350311	MA1110.1.NR1H4
2	71352847	71352860	MA1124.1.ZNF24
2	71352877	71352887	MA0706.1.MEOX2
2	71352878	71352886	MA0674.1.NKX6-1
2	71353036	71353049	MA0507.1.POU2F2
2	71355331	71355344	MA0513.1.SMAD2::SMAD3::SMAD4
2	71355334	71355346	MA0865.1.E2F8
2	71355342	71355354	MA0647.1.GRHL1
2	71355490	71355503	MA1107.1.KLF9
2	71355491	71355502	MA0746.1.SP3
2	71355491	71355506	MA1155.1.ZSCAN4
2	71355492	71355503	MA0039.3.KLF4
2	71355654	71355675	MA0050.2.IRF1
2	71355658	71355670	MA0041.1.Foxd3
2	71355895	71355905	MA0829.1.Srebf1(var.2)
2	71357115	71357126	MA1117.1.RELB
2	71357362	71357376	MA0638.1.CREB3
2	71357364	71357373	MA0608.1.Creb3l2
2	71357413	71357424	MA0470.1.E2F4
2	71357531	71357539	MA0143.3.Sox2
2	71357735	71357746	MA0076.2.ELK4
2	71357780	71357791	MA0842.1.NRL
2	71357780	71357792	MA0117.2.Mafb
2	71357806	71357816	MA0092.1.Hand1::Tcf3
2	71375869	71375882	MA0513.1.SMAD2::SMAD3::SMAD4
2	71375873	71375886	MA1100.1.ASCL1
2	71375875	71375885	MA0048.2.NHLH1
2	71375875	71375886	MA0500.1.Myog
2	71375881	71375902	MA0528.1.ZNF263
2	71375918	71375933	MA0517.1.STAT1::STAT2
2	71378117	71378124	MA0847.1.FOXD2
2	71378117	71378125	MA0614.1.Foxj2
2	71378117	71378126	MA0084.1.SRY
2	71378119	71378130	MA1120.1.SOX13
2	71378677	71378691	MA0687.1.SPIC
2	71378689	71378700	MA0467.1.Crx
2	71378827	71378837	MA0599.1.KLF5
2	71378827	71378838	MA0079.3.SP1
2	71378830	71378840	MA0753.1.ZNF740
2	71378960	71378973	MA0872.1.TFAP2A(var.3)
2	71382773	71382791	MA0861.1.TP73
2	71382783	71382794	MA0161.2.NFIC
2	71382807	71382818	MA0161.2.NFIC
2	71383463	71383473	MA0599.1.KLF5
2	71383463	71383474	MA0079.3.SP1
2	71383480	71383495	MA0065.2.Pparg::Rxra
2	71383682	71383693	MA0741.1.KLF16
2	71383682	71383694	MA0747.1.SP8
2	71383685	71383702	MA1154.1.ZNF282
2	71383686	71383696	MA0753.1.ZNF740
2	71383772	71383782	MA0599.1.KLF5
2	71383772	71383783	MA0746.1.SP3
2	71383928	71383943	MA0108.2.TBP
2	71383934	71383947	MA1100.1.ASCL1
2	71383936	71383946	MA0816.1.Ascl2
2	71383936	71383947	MA0500.1.Myog
2	71383936	71383949	MA0499.1.Myod1
2	71384388	71384404	MA0083.3.SRF
2	71384486	71384498	MA0155.1.INSM1
2	71384488	71384498	MA0767.1.GCM2
2	71384762	71384781	MA0139.1.CTCF
2	71384766	71384780	MA1102.1.CTCFL
2	71394042	71394057	MA0258.2.ESR2
2	71399284	71399302	MA0149.1.EWSR1-FLI1
2	71399288	71399306	MA0149.1.EWSR1-FLI1
2	71401214	71401224	MA0824.1.ID4
2	71401314	71401331	MA1114.1.PBX3
2	71401316	71401331	MA0150.2.Nfe2l2
2	71401320	71401335	MA0501.1.MAF::NFE2
2	71414929	71414943	MA0489.1.JUN(var.2)
2	71414931	71414942	MA0462.1.BATF::JUN
2	71414932	71414943	MA0490.1.JUNB
2	71414933	71414943	MA1132.1.JUN::JUNB
2	71414934	71414943	MA0655.1.JDP2
2	71414946	71414958	MA0695.1.ZBTB7C
2	71436914	71436925	MA0465.1.CDX2
2	71436914	71436931	MA0851.1.Foxj3
2	71436915	71436928	MA0485.1.Hoxc9
2	71436916	71436925	MA0878.1.CDX1
2	71436916	71436926	MA0913.1.Hoxd9
2	71436916	71436927	MA0594.1.Hoxa9
2	71444497	71444509	MA0018.3.CREB1
2	71444499	71444518	MA0494.1.Nr1h3::Rxra
2	71444503	71444513	MA0829.1.Srebf1(var.2)
2	71444503	71444514	MA0093.2.USF1
2	71444506	71444519	MA0105.4.NFKB1
2	71444511	71444517	MA0130.1.ZNF354C
2	71444516	71444526	MA0830.1.TCF4
2	71444516	71444527	MA0103.3.ZEB1
2	71444516	71444530	MA0146.2.Zfx
2	71444646	71444652	MA0151.1.Arid3a
2	71453139	71453147	MA0719.1.RHOXF1
2	71453140	71453151	MA0713.1.PHOX2A
2	71453145	71453156	MA0713.1.PHOX2A
2	71453207	71453217	MA0100.3.MYB
2	71453319	71453331	MA0769.1.Tcf7
2	71453323	71453329	MA0151.1.Arid3a
2	71454195	71454207	MA0747.1.SP8
2	71454212	71454223	MA0482.1.Gata4
2	71454238	71454255	MA0685.1.SP4
2	71454240	71454254	MA0740.1.KLF14
2	71454241	71454251	MA0599.1.KLF5
2	71454241	71454252	MA0746.1.SP3
2	71454241	71454256	MA0516.1.SP2
2	71454242	71454257	MA0732.1.EGR3
2	71454243	71454257	MA0162.3.EGR1
2	71454330	71454340	MA0633.1.Twist2
2	71454331	71454339	MA0607.1.Bhlha15
2	71454366	71454375	MA0738.1.HIC2
2	71454367	71454382	MA0516.1.SP2
2	71454368	71454383	MA0732.1.EGR3
2	71454368	71454384	MA0733.1.EGR4
2	71454369	71454383	MA0162.3.EGR1
2	71454370	71454381	MA0472.2.EGR2
2	71454372	71454383	MA0493.1.Klf1
2	71454373	71454383	MA0599.1.KLF5
2	71454373	71454384	MA0746.1.SP3
2	71454424	71454445	MA0050.2.IRF1
2	71454430	71454451	MA0050.2.IRF1
2	71454432	71454447	MA0517.1.STAT1::STAT2
2	71454582	71454597	MA0148.3.FOXA1
2	71454583	71454594	MA0480.1.Foxo1
2	71455285	71455296	MA0762.1.ETV2
2	71455285	71455298	MA0750.2.ZBTB7A
2	71455286	71455296	MA0028.2.ELK1
2	71455287	71455298	MA0062.2.Gabpa
2	71455834	71455848	MA0790.1.POU4F1
2	71455943	71455954	MA0462.1.BATF::JUN
2	71460028	71460048	MA0066.1.PPARG
2	71478927	71478941	MA0852.2.FOXK1
2	71478928	71478939	MA1103.1.FOXK2
2	71478930	71478937	MA0847.1.FOXD2
2	71478930	71478938	MA0614.1.Foxj2
2	71478938	71478949	MA0059.1.MAX::MYC
2	71488732	71488743	MA0483.1.Gfi1b
2	71488737	71488746	MA0789.1.POU3F4
2	71488791	71488809	MA0140.2.GATA1::TAL1
2	71500525	71500536	MA0060.3.NFYA
2	71500527	71500537	MA0901.1.HOXB13
2	71500535	71500545	MA0690.1.TBX21
2	71500535	71500546	MA0689.1.TBX20
2	71500535	71500548	MA0800.1.EOMES
2	71500587	71500599	MA0091.1.TAL1::TCF3
2	71500587	71500600	MA1123.1.TWIST1
2	71500588	71500601	MA1109.1.NEUROD1
2	71500601	71500611	MA0691.1.TFAP4
2	71500601	71500612	MA0521.1.Tcf12
2	71500618	71500625	MA0081.1.SPIB
2	71500621	71500632	MA0442.2.SOX10
2	71503367	71503377	MA0625.1.NFATC3
2	71503371	71503381	MA0633.1.Twist2
2	71503396	71503411	MA0497.1.MEF2C
2	71504015	71504026	MA1117.1.RELB
2	71504843	71504854	MA0040.1.Foxq1
2	71505247	71505261	MA0518.1.Stat4
2	71509799	71509813	MA0790.1.POU4F1
2	71509799	71509815	MA0791.1.POU4F3
2	71517800	71517813	MA0698.1.ZBTB18
2	71517801	71517813	MA0783.1.PKNOX2
2	71517802	71517811	MA0745.1.SNAI2
2	71517804	71517814	MA0690.1.TBX21
2	71517805	71517813	MA0807.1.TBX5
2	71524414	71524426	MA1125.1.ZNF384
2	71524454	71524463	MA0619.1.LIN54
2	71524470	71524479	MA0084.1.SRY
2	71524472	71524483	MA1120.1.SOX13
2	71524481	71524492	MA0519.1.Stat5a::Stat5b
2	71524482	71524496	MA0463.1.Bcl6
2	71525836	71525846	MA0092.1.Hand1::Tcf3
2	71525862	71525871	MA0671.1.NFIX
2	71525862	71525872	MA0670.1.NFIA
2	71526801	71526814	MA1121.1.TEAD2
2	71526802	71526812	MA0090.2.TEAD1
2	71526816	71526834	MA0149.1.EWSR1-FLI1
2	71526840	71526851	MA0845.1.FOXB1
2	71526859	71526872	MA0486.2.HSF1
2	71557469	71557483	MA0790.1.POU4F1
2	71557474	71557482	MA0125.1.Nobox
2	71558220	71558228	MA0774.1.MEIS2
2	71558771	71558782	MA0470.1.E2F4
2	71558782	71558793	MA0076.2.ELK4
2	71558846	71558857	MA0506.1.NRF1
2	71558896	71558902	MA0006.1.Ahr::Arnt
2	71559096	71559106	MA1152.1.SOX15
2	71559126	71559138	MA0095.2.YY1
2	71559149	71559170	MA0528.1.ZNF263
2	71559150	71559171	MA0528.1.ZNF263
2	71559151	71559162	MA0470.1.E2F4
2	71559379	71559393	MA0146.2.Zfx
2	71559556	71559574	MA0149.1.EWSR1-FLI1
2	71559557	71559578	MA0528.1.ZNF263
2	71559560	71559578	MA0149.1.EWSR1-FLI1
2	71559563	71559574	MA0471.1.E2F6
2	71559839	71559849	MA1152.1.SOX15
2	71559853	71559863	MA0877.1.Barhl1
2	71559853	71559866	MA0153.2.HNF1B
2	71559853	71559869	MA0791.1.POU4F3
2	71559857	71559864	MA0087.1.Sox5
2	71560715	71560729	MA0072.1.RORA(var.2)
2	71560730	71560740	MA0759.1.ELK3
2	71560772	71560783	MA0040.1.Foxq1
2	71561313	71561323	MA0691.1.TFAP4
2	71561353	71561363	MA0625.1.NFATC3
2	71561412	71561422	MA0909.1.HOXD13
2	71561549	71561557	MA0885.1.Dlx2
2	71561557	71561568	MA0002.2.RUNX1
2	71562177	71562189	MA0041.1.Foxd3
2	71562189	71562199	MA0514.1.Sox3
2	71562226	71562241	MA0116.1.Znf423
2	71563832	71563839	MA0087.1.Sox5
2	71566070	71566087	MA0731.1.BCL6B
2	71566129	71566137	MA0143.3.Sox2
2	71566146	71566157	MA0465.1.CDX2
2	71566185	71566195	MA1152.1.SOX15
2	71566215	71566224	MA0789.1.POU3F4
2	71567341	71567362	MA0050.2.IRF1
2	71567343	71567358	MA0517.1.STAT1::STAT2
2	71567365	71567379	MA0463.1.Bcl6
2	71572227	71572237	MA0508.2.PRDM1
2	71572242	71572254	MA0785.1.POU2F1
2	71572242	71572255	MA0788.1.POU3F3
2	71572242	71572256	MA0784.1.POU1F1
2	71572243	71572255	MA0787.1.POU3F2
2	71572243	71572259	MA0912.1.Hoxd3
2	71572245	71572256	MA0601.1.Arid3b
2	71572246	71572257	MA0621.1.mix-a
2	71572247	71572257	MA0628.1.POU6F1
2	71572248	71572256	MA0723.1.VAX2
2	71572257	71572267	MA0877.1.Barhl1
2	71572257	71572270	MA0153.2.HNF1B
2	71572258	71572265	MA0063.1.Nkx2-5
2	71572261	71572268	MA0087.1.Sox5
2	71572282	71572296	MA0790.1.POU4F1
2	71572282	71572298	MA0683.1.POU4F2
2	71572321	71572333	MA1125.1.ZNF384
2	71574776	71574783	MA0063.1.Nkx2-5
2	71574842	71574853	MA0137.3.STAT1
2	71574857	71574869	MA0155.1.INSM1
2	71574903	71574914	MA0465.1.CDX2
2	71574905	71574915	MA0650.1.HOXA13
2	71575132	71575144	MA1113.1.PBX2
2	71575132	71575145	MA0513.1.SMAD2::SMAD3::SMAD4
2	71575134	71575147	MA0616.1.Hes2
2	71575136	71575150	MA0839.1.CREB3L1
2	71575137	71575148	MA0059.1.MAX::MYC
2	71575137	71575149	MA0104.4.MYCN
2	71575138	71575147	MA0608.1.Creb3l2
2	71575138	71575148	MA0823.1.HEY1
2	71575139	71575147	MA0617.1.Id2
2	71575140	71575146	MA0004.1.Arnt
2	71575161	71575176	MA0046.2.HNF1A
2	71575162	71575175	MA0153.2.HNF1B
2	71575163	71575180	MA0910.1.Hoxd8
2	71575169	71575178	MA0078.1.Sox17
2	71575171	71575186	MA0142.1.Pou5f1::Sox2
2	71575178	71575188	MA0109.1.HLTF
2	71575573	71575584	MA0519.1.Stat5a::Stat5b
2	71575592	71575604	MA0639.1.DBP
2	71575593	71575605	MA0785.1.POU2F1
2	71575594	71575605	MA1115.1.POU5F1
2	71575594	71575606	MA0786.1.POU3F1
2	71575595	71575604	MA0792.1.POU5F1B
2	71580251	71580267	MA0627.1.Pou2f3
2	71580252	71580264	MA0785.1.POU2F1
2	71580252	71580265	MA0788.1.POU3F3
2	71580252	71580266	MA0784.1.POU1F1
2	71580253	71580264	MA1115.1.POU5F1
2	71580253	71580265	MA0787.1.POU3F2
2	71580254	71580263	MA0789.1.POU3F4
2	71580523	71580544	MA0050.2.IRF1
2	71580529	71580550	MA0050.2.IRF1
2	71580587	71580607	MA0066.1.PPARG
2	71580588	71580604	MA0904.1.Hoxb5
2	71580588	71580605	MA0910.1.Hoxd8
2	71580589	71580599	MA0793.1.POU6F2
2	71580590	71580600	MA0887.1.EVX1
2	71580591	71580599	MA0885.1.Dlx2
2	71580610	71580616	MA0056.1.MZF1
2	71580647	71580659	MA0773.1.MEF2D
2	71580650	71580664	MA0463.1.Bcl6
2	71586644	71586654	MA0595.1.SREBF1
2	71586694	71586703	MA0671.1.NFIX
2	71586694	71586704	MA0670.1.NFIA
2	71586695	71586709	MA0518.1.Stat4
2	71588584	71588594	MA0514.1.Sox3
2	71588596	71588611	MA0046.2.HNF1A
2	71588597	71588603	MA0151.1.Arid3a
2	71588612	71588622	MA0038.1.Gfi1
2	71588613	71588624	MA0483.1.Gfi1b
2	71594549	71594570	MA0050.2.IRF1
2	71594555	71594576	MA0050.2.IRF1
2	71594556	71594577	MA0050.2.IRF1
2	71594558	71594579	MA0050.2.IRF1
2	71594559	71594571	MA0041.1.Foxd3
2	71594559	71594580	MA0050.2.IRF1
2	71594560	71594581	MA0050.2.IRF1
2	71594561	71594582	MA0050.2.IRF1
2	71594695	71594705	MA0048.2.NHLH1
2	71594695	71594706	MA0500.1.Myog
2	71599711	71599720	MA0676.1.Nr2e1
2	71599810	71599816	MA0056.1.MZF1
2	71601381	71601398	MA1154.1.ZNF282
2	71606050	71606061	MA0002.2.RUNX1
2	71606080	71606092	MA0817.1.BHLHE23
2	71606081	71606091	MA0678.1.OLIG2
2	71606106	71606114	MA0143.3.Sox2
2	71606106	71606115	MA0077.1.SOX9
2	71606106	71606116	MA1152.1.SOX15
2	71606108	71606115	MA0087.1.Sox5
2	71606437	71606451	MA0030.1.FOXF2
2	71606437	71606454	MA0851.1.Foxj3
2	71606439	71606453	MA0852.2.FOXK1
2	71606440	71606451	MA1103.1.FOXK2
2	71606440	71606452	MA0481.2.FOXP1
2	71606442	71606449	MA0847.1.FOXD2
2	71606442	71606450	MA0614.1.Foxj2
2	71606480	71606493	MA0488.1.JUN
2	71606481	71606494	MA0833.1.ATF4
2	71619439	71619450	MA0907.1.HOXC13
2	71619472	71619482	MA0684.1.RUNX3
2	71619658	71619675	MA0731.1.BCL6B
2	71619661	71619675	MA0463.1.Bcl6
2	71619673	71619689	MA0867.1.SOX4
2	71619674	71619689	MA0869.1.Sox11
2	71619683	71619694	MA0032.2.FOXC1
2	71628875	71628883	MA0875.1.BARX1
2	71634090	71634103	MA1121.1.TEAD2
2	71634287	71634300	MA0507.1.POU2F2
2	71634306	71634320	MA0602.1.Arid5a
2	71634311	71634322	MA0899.1.HOXA10
2	71636843	71636856	MA0884.1.DUXA
2	71636844	71636855	MA0715.1.PROP1
2	71636845	71636856	MA0601.1.Arid3b
2	71636845	71636861	MA0904.1.Hoxb5
2	71636846	71636857	MA0621.1.mix-a
2	71636847	71636857	MA0612.1.EMX1
2	71636848	71636856	MA0702.1.LMX1A
2	71636997	71637011	MA0844.1.XBP1
2	71636998	71637012	MA0638.1.CREB3
2	71636998	71637013	MA1145.1.FOSL2::JUND(var.2)
2	71636999	71637011	MA0018.3.CREB1
2	71636999	71637015	MA1126.1.FOS::JUN(var.2)
2	71637000	71637010	MA0595.1.SREBF1
2	71637003	71637018	MA0743.1.SCRT1
2	71637007	71637016	MA0745.1.SNAI2
2	71644006	71644018	MA0797.1.TGIF2
2	71644069	71644080	MA0741.1.KLF16
2	71644154	71644169	MA0148.3.FOXA1
2	71644155	71644166	MA0480.1.Foxo1
2	71644158	71644170	MA0047.2.Foxa2
2	71644622	71644632	MA0599.1.KLF5
2	71644725	71644739	MA0080.4.SPI1
2	71644727	71644739	MA0598.2.EHF
2	71644727	71644740	MA0640.1.ELF3
2	71644728	71644739	MA0136.2.ELF5
2	71646157	71646168	MA0715.1.PROP1
2	71646161	71646170	MA0078.1.Sox17
2	71646218	71646230	MA1125.1.ZNF384
2	71646228	71646240	MA0785.1.POU2F1
2	71646230	71646239	MA0789.1.POU3F4
2	71646230	71646241	MA0845.1.FOXB1
2	71647308	71647319	MA0076.2.ELK4
2	71647341	71647351	MA1152.1.SOX15
2	71647429	71647436	MA0081.1.SPIB
2	71647448	71647462	MA0790.1.POU4F1
2	71647448	71647464	MA0683.1.POU4F2
2	71647453	71647464	MA0715.1.PROP1
2	71647453	71647466	MA0135.1.Lhx3
2	71647454	71647465	MA0601.1.Arid3b
2	71647455	71647470	MA0046.2.HNF1A
2	71647456	71647469	MA0153.2.HNF1B
2	71647456	71647470	MA0790.1.POU4F1
2	71670791	71670800	MA0676.1.Nr2e1
2	71679903	71679913	MA0816.1.Ascl2
2	71679903	71679914	MA0500.1.Myog
2	71680605	71680616	MA0003.3.TFAP2A
2	71680638	71680649	MA0503.1.Nkx2-5(var.2)
2	71680652	71680663	MA0111.1.Spz1
2	71680917	71680928	MA1122.1.TFDP1
2	71680975	71680985	MA0816.1.Ascl2
2	71681226	71681238	MA0695.1.ZBTB7C
2	71688185	71688198	MA1107.1.KLF9
2	71688187	71688198	MA0039.3.KLF4
2	71688697	71688711	MA0154.3.EBF1
2	71688890	71688903	MA1109.1.NEUROD1
2	71689394	71689405	MA0646.1.GCM1
2	71692637	71692643	MA0089.1.MAFG::NFE2L1
2	71692652	71692663	MA0503.1.Nkx2-5(var.2)
2	71693689	71693699	MA0753.1.ZNF740
2	71693920	71693935	MA0516.1.SP2
2	71693921	71693936	MA0732.1.EGR3
2	71693922	71693936	MA0162.3.EGR1
2	71693951	71693964	MA0813.1.TFAP2B(var.3)
2	71694178	71694186	MA0143.3.Sox2
2	71694197	71694208	MA0483.1.Gfi1b
2	71694216	71694228	MA0155.1.INSM1
2	71694286	71694301	MA0728.1.Nr2f6(var.2)
2	71694291	71694309	MA1148.1.PPARA::RXRA
2	71694294	71694308	MA0677.1.Nr2f6
2	71694318	71694330	MA1113.1.PBX2
2	71694318	71694331	MA0513.1.SMAD2::SMAD3::SMAD4
2	71694330	71694341	MA0762.1.ETV2
2	71694331	71694338	MA0081.1.SPIB
2	71694364	71694370	MA0056.1.MZF1
2	71694390	71694411	MA0528.1.ZNF263
2	71694395	71694413	MA0149.1.EWSR1-FLI1
2	71694399	71694417	MA0149.1.EWSR1-FLI1
2	71694404	71694411	MA0081.1.SPIB
2	71698666	71698677	MA0689.1.TBX20
2	71701280	71701292	MA0018.3.CREB1
2	71701282	71701301	MA0494.1.Nr1h3::Rxra
2	71701286	71701296	MA0829.1.Srebf1(var.2)
2	71701286	71701297	MA0093.2.USF1
2	71701289	71701302	MA0105.4.NFKB1
2	71701294	71701300	MA0130.1.ZNF354C
2	71722445	71722454	MA0738.1.HIC2
2	71722646	71722656	MA0820.1.FIGLA
2	71722646	71722657	MA0103.3.ZEB1
2	71730438	71730451	MA0815.1.TFAP2C(var.3)
2	71730476	71730488	MA1421.1.TCF7L1
2	71730583	71730599	MA0868.1.SOX8
2	71730595	71730603	MA1153.1.Smad4
2	71736457	71736469	MA0041.1.Foxd3
2	71736460	71736470	MA1152.1.SOX15
2	71737433	71737442	MA0745.1.SNAI2
2	71737436	71737444	MA0807.1.TBX5
2	71737509	71737525	MA0526.2.USF2
2	71737509	71737527	MA0620.2.MITF
2	71737512	71737522	MA0603.1.Arntl
2	71737512	71737524	MA0104.4.MYCN
2	71737515	71737521	MA0004.1.Arnt
2	71737523	71737533	MA0824.1.ID4
2	71737529	71737543	MA0489.1.JUN(var.2)
2	71737532	71737543	MA0490.1.JUNB
2	71737533	71737544	MA0491.1.JUND
2	71737533	71737547	MA1101.1.BACH2
2	71739305	71739315	MA0816.1.Ascl2
2	71739305	71739318	MA0499.1.Myod1
2	71739311	71739323	MA0155.1.INSM1
2	71739315	71739321	MA0056.1.MZF1
2	71748844	71748855	MA0103.3.ZEB1
2	71748851	71748859	MA0259.1.ARNT::HIF1A
2	71748851	71748861	MA1106.1.HIF1A
2	71748911	71748926	MA0516.1.SP2
2	71748935	71748946	MA0040.1.Foxq1
2	71753857	71753863	MA0056.1.MZF1
2	71753938	71753944	MA0130.1.ZNF354C
2	71759048	71759063	MA0870.1.Sox1
2	71759100	71759121	MA0495.2.MAFF
2	71759101	71759115	MA0489.1.JUN(var.2)
2	71759101	71759120	MA0496.2.MAFK
2	71759102	71759117	MA0150.2.Nfe2l2
2	71759103	71759114	MA0462.1.BATF::JUN
2	71759103	71759118	MA0591.1.Bach1::Mafk
2	71759104	71759115	MA0490.1.JUNB
2	71759104	71759116	MA1130.1.FOSL2::JUN
2	71759104	71759117	MA1141.1.FOS::JUND
2	71759105	71759115	MA1135.1.FOSB::JUNB
2	71759105	71759116	MA0841.1.NFE2
2	71759105	71759117	MA1134.1.FOS::JUNB
2	71759105	71759119	MA1101.1.BACH2
2	71759106	71759116	MA0099.3.FOS::JUN
2	71759106	71759121	MA0501.1.MAF::NFE2
2	71759115	71759128	MA1124.1.ZNF24
2	71759119	71759127	MA0158.1.HOXA5
2	71760708	71760718	MA0678.1.OLIG2
2	71760709	71760717	MA0607.1.Bhlha15
2	71760753	71760761	MA1153.1.Smad4
2	71771834	71771848	MA0146.2.Zfx
2	71772039	71772050	MA0442.2.SOX10
2	71772965	71772976	MA0471.1.E2F6
2	71772966	71772976	MA1116.1.RBPJ
2	71772993	71773012	MA0139.1.CTCF
2	71772997	71773011	MA1102.1.CTCFL
2	71773009	71773022	MA0017.2.NR2F1
2	71775367	71775384	MA0685.1.SP4
2	71775368	71775386	MA0657.1.KLF13
2	71775369	71775383	MA0740.1.KLF14
2	71775369	71775384	MA0742.1.Klf12
2	71776188	71776198	MA0092.1.Hand1::Tcf3
2	71776326	71776340	MA0146.2.Zfx
2	71777387	71777397	MA1116.1.RBPJ
2	71777548	71777554	MA0056.1.MZF1
2	71777575	71777588	MA0813.1.TFAP2B(var.3)
2	71777578	71777596	MA1148.1.PPARA::RXRA
2	71777580	71777595	MA0065.2.Pparg::Rxra
2	71785951	71785964	MA0105.4.NFKB1
2	71785952	71785962	MA0101.1.REL
2	71788257	71788267	MA0092.1.Hand1::Tcf3
2	71789601	71789607	MA0056.1.MZF1
2	71789615	71789625	MA0830.1.TCF4
2	71789615	71789626	MA0103.3.ZEB1
2	71789791	71789804	MA0778.1.NFKB2
2	71790997	71791008	MA0503.1.Nkx2-5(var.2)
2	71791031	71791043	MA0155.1.INSM1
2	71791036	71791057	MA0528.1.ZNF263
2	71791289	71791298	MA0671.1.NFIX
2	71791289	71791299	MA0670.1.NFIA
2	71791290	71791299	MA0739.1.Hic1
2	71792053	71792064	MA0002.2.RUNX1
2	71792123	71792137	MA0163.1.PLAG1
2	71792302	71792314	MA1421.1.TCF7L1
2	71792302	71792317	MA0768.1.LEF1
2	71795983	71795997	MA0146.2.Zfx
2	71795996	71796017	MA0050.2.IRF1
2	71795998	71796019	MA0050.2.IRF1
2	71796004	71796019	MA0517.1.STAT1::STAT2
2	71796242	71796248	MA0130.1.ZNF354C
2	71796247	71796261	MA0146.2.Zfx
2	71797699	71797716	MA1114.1.PBX3
2	71802405	71802411	MA0056.1.MZF1
2	71802555	71802576	MA0528.1.ZNF263
2	71802558	71802579	MA0528.1.ZNF263
2	71802607	71802618	MA0076.2.ELK4
2	71803312	71803319	MA0498.2.MEIS1
2	71803381	71803396	MA0065.2.Pparg::Rxra
2	71803393	71803406	MA1123.1.TWIST1
2	71803394	71803407	MA1109.1.NEUROD1
2	71803560	71803577	MA0159.1.RARA::RXRA
2	71806894	71806905	MA1117.1.RELB
2	71806899	71806910	MA0060.3.NFYA
2	71806901	71806909	MA0611.1.Dux
2	71806934	71806947	MA1107.1.KLF9
2	71806937	71806947	MA0824.1.ID4
2	71806937	71806948	MA0103.3.ZEB1
2	71806956	71806968	MA0734.1.GLI2
2	71807186	71807197	MA1117.1.RELB
2	71807237	71807245	MA0143.3.Sox2
2	71812798	71812809	MA0003.3.TFAP2A
2	71812803	71812816	MA1100.1.ASCL1
2	71812804	71812816	MA0821.1.HES5
2	71812805	71812814	MA0745.1.SNAI2
2	71812814	71812822	MA0143.3.Sox2
2	71812814	71812823	MA0077.1.SOX9
2	71812814	71812824	MA1152.1.SOX15
2	71812824	71812832	MA0693.2.VDR
2	71814149	71814159	MA0824.1.ID4
2	71814149	71814160	MA0103.3.ZEB1
2	71818836	71818847	MA0076.2.ELK4
2	71820809	71820825	MA0864.1.E2F2
2	71820812	71820822	MA0690.1.TBX21
2	71820812	71820823	MA0688.1.TBX2
2	71820812	71820825	MA0800.1.EOMES
2	71820813	71820821	MA0807.1.TBX5
2	71820813	71820823	MA0802.1.TBR1
2	71831398	71831407	MA0671.1.NFIX
2	71831398	71831408	MA0670.1.NFIA
2	71831404	71831416	MA0117.2.Mafb
2	71832354	71832365	MA0079.3.SP1
2	71832354	71832369	MA0516.1.SP2
2	71836147	71836156	MA0511.2.RUNX2
2	71836147	71836157	MA0684.1.RUNX3
2	71837282	71837292	MA0650.1.HOXA13
2	71847212	71847231	MA0494.1.Nr1h3::Rxra
2	71847220	71847236	MA0510.2.RFX5
2	71847310	71847321	MA0471.1.E2F6
2	71847310	71847328	MA0149.1.EWSR1-FLI1
2	71847312	71847333	MA0528.1.ZNF263
2	71847314	71847325	MA0471.1.E2F6
2	71847316	71847337	MA0528.1.ZNF263
2	71856417	71856428	MA1117.1.RELB
2	71856431	71856446	MA0148.3.FOXA1
2	71856432	71856443	MA0040.1.Foxq1
2	71856432	71856444	MA0041.1.Foxd3
2	71856435	71856447	MA0047.2.Foxa2
2	71856481	71856496	MA0148.3.FOXA1
2	71856482	71856494	MA0041.1.Foxd3
2	71865757	71865765	MA0693.2.VDR
2	71865774	71865786	MA0782.1.PKNOX1
2	71865777	71865788	MA0610.1.DMRT3
2	71887333	71887343	MA0623.1.Neurog1
2	71887334	71887342	MA0607.1.Bhlha15
2	71887341	71887356	MA0065.2.Pparg::Rxra
2	71887347	71887358	MA1111.1.NR2F2
2	71887347	71887360	MA0017.2.NR2F1
2	71887349	71887357	MA0160.1.NR4A2
2	71887411	71887419	MA0766.1.GATA5
2	71887450	71887461	MA0689.1.TBX20
2	71890897	71890911	MA0146.2.Zfx
2	71890909	71890919	MA0101.1.REL
2	71894986	71894997	MA0490.1.JUNB
2	71894986	71894999	MA1137.1.FOSL1::JUNB
2	71894987	71894997	MA1135.1.FOSB::JUNB
2	71894987	71894998	MA0476.1.FOS
2	71895888	71895901	MA1123.1.TWIST1
2	71899081	71899094	MA0813.1.TFAP2B(var.3)
2	71899089	71899103	MA0163.1.PLAG1
2	71899091	71899112	MA0528.1.ZNF263
2	71899096	71899117	MA0528.1.ZNF263
2	71899099	71899120	MA0528.1.ZNF263
2	71899106	71899123	MA0858.1.Rarb(var.2)
2	71899107	71899123	MA0857.1.Rarb
2	71899107	71899128	MA0528.1.ZNF263
2	71899108	71899123	MA0065.2.Pparg::Rxra
2	71899114	71899125	MA1111.1.NR2F2
2	71899114	71899127	MA0017.2.NR2F1
2	71899115	71899130	MA0504.1.NR2C2
2	71899244	71899259	MA0653.1.IRF9
2	71899245	71899259	MA0652.1.IRF8
2	71899245	71899260	MA1419.1.IRF4
2	71899251	71899266	MA0484.1.HNF4G
2	71899258	71899274	MA0526.2.USF2
2	71899258	71899276	MA0620.2.MITF
2	71899260	71899273	MA1108.1.MXI1
2	71899261	71899272	MA0059.1.MAX::MYC
2	71899261	71899273	MA0147.3.MYC
2	71899262	71899271	MA0608.1.Creb3l2
2	71899262	71899272	MA0058.3.MAX
2	71899262	71899273	MA0093.2.USF1
2	71899264	71899270	MA0004.1.Arnt
2	71901564	71901575	MA0093.2.USF1
2	71906250	71906262	MA0091.1.TAL1::TCF3
2	71906250	71906263	MA1100.1.ASCL1
2	71906252	71906262	MA0820.1.FIGLA
2	71910945	71910960	MA0065.2.Pparg::Rxra
2	71911132	71911143	MA0477.1.FOSL1
2	71911133	71911148	MA0501.1.MAF::NFE2
2	71911198	71911209	MA0002.2.RUNX1
2	71911205	71911215	MA0829.1.Srebf1(var.2)
2	71921718	71921736	MA0106.3.TP53
2	71921755	71921769	MA0463.1.Bcl6
2	71921782	71921788	MA0089.1.MAFG::NFE2L1
2	71921792	71921806	MA0509.1.Rfx1
2	71921798	71921815	MA0685.1.SP4
2	71921799	71921817	MA0657.1.KLF13
2	71921800	71921814	MA0740.1.KLF14
2	71921800	71921815	MA0742.1.Klf12
2	71922304	71922315	MA0025.1.NFIL3
2	71922308	71922322	MA0146.2.Zfx
2	71922412	71922423	MA0471.1.E2F6
2	71922845	71922854	MA0739.1.Hic1
2	71922922	71922930	MA0160.1.NR4A2
2	71925303	71925321	MA0620.2.MITF
2	71925307	71925317	MA0692.1.TFEB
2	71925307	71925318	MA0093.2.USF1
2	71925309	71925317	MA0831.2.TFE3
2	71925587	71925600	MA1104.1.GATA6
2	71925589	71925603	MA0029.1.Mecom
2	71925639	71925645	MA0130.1.ZNF354C
2	71925678	71925689	MA0899.1.HOXA10
2	71925679	71925689	MA0913.1.Hoxd9
2	71925701	71925712	MA0478.1.FOSL2
2	71928187	71928197	MA0508.2.PRDM1
2	71928962	71928972	MA0057.1.MZF1(var.2)
2	71928965	71928971	MA0056.1.MZF1
2	71929894	71929912	MA1148.1.PPARA::RXRA
2	71929896	71929908	MA1421.1.TCF7L1
2	71929896	71929911	MA0065.2.Pparg::Rxra
2	71929896	71929913	MA0115.1.NR1H2::RXRA
2	71929897	71929911	MA0512.2.Rxra
2	71929905	71929922	MA1114.1.PBX3
2	71929907	71929919	MA1113.1.PBX2
2	71930072	71930087	MA0258.2.ESR2
2	71933980	71933988	MA0067.1.Pax2
2	71933980	71933990	MA0603.1.Arntl
2	71933980	71933991	MA0059.1.MAX::MYC
2	71933980	71933992	MA0104.4.MYCN
2	71933981	71933990	MA0608.1.Creb3l2
2	71933981	71933991	MA0663.1.MLX
2	71933983	71933989	MA0004.1.Arnt
2	71933996	71934013	MA0874.1.Arx
2	71933998	71934011	MA0135.1.Lhx3
2	71934002	71934013	MA0601.1.Arid3b
2	71934002	71934015	MA0135.1.Lhx3
2	71934005	71934012	MA0063.1.Nkx2-5
2	71934005	71934013	MA0630.1.SHOX
2	71941346	71941357	MA0472.2.EGR2
2	71945408	71945423	MA0870.1.Sox1
2	71945839	71945848	MA0878.1.CDX1
2	71945843	71945857	MA0080.4.SPI1
2	71945855	71945868	MA0778.1.NFKB2
2	71945856	71945866	MA0101.1.REL
2	71955495	71955506	MA0610.1.DMRT3
2	71955500	71955510	MA0667.1.MYF6
2	71955506	71955521	MA0520.1.Stat6
2	71955545	71955559	MA0852.2.FOXK1
2	71955547	71955562	MA0484.1.HNF4G
2	71955668	71955685	MA0883.1.Dmbx1
2	71959268	71959279	MA0715.1.PROP1
2	71959268	71959285	MA0898.1.Hmx3
2	71959272	71959280	MA0875.1.BARX1
2	71970272	71970281	MA0724.1.VENTX
2	71970292	71970303	MA0519.1.Stat5a::Stat5b
2	71970293	71970304	MA0137.3.STAT1
2	71970293	71970307	MA0518.1.Stat4
2	71970297	71970312	MA0653.1.IRF9
2	71970298	71970312	MA1420.1.IRF5
2	71970298	71970313	MA1419.1.IRF4
2	71970307	71970316	MA0511.2.RUNX2
2	71975178	71975189	MA0462.1.BATF::JUN
2	71975180	71975190	MA1142.1.FOSL1::JUND
2	71975184	71975194	MA0635.1.BARHL2
2	72003907	72003921	MA0080.4.SPI1
2	72005476	72005484	MA0143.3.Sox2
2	72005673	72005683	MA0109.1.HLTF
2	72007610	72007621	MA0462.1.BATF::JUN
2	72007637	72007651	MA0790.1.POU4F1
2	72010856	72010869	MA1124.1.ZNF24
2	72010870	72010881	MA0103.3.ZEB1
2	72010886	72010897	MA0610.1.DMRT3
2	72016205	72016216	MA0741.1.KLF16
2	72016205	72016220	MA0516.1.SP2
2	72016209	72016222	MA0813.1.TFAP2B(var.3)
2	72016273	72016287	MA0154.3.EBF1
2	72016314	72016325	MA1118.1.SIX1
2	72016764	72016770	MA0056.1.MZF1
2	72016769	72016783	MA0784.1.POU1F1
2	72016787	72016805	MA0149.1.EWSR1-FLI1
2	72016787	72016808	MA0528.1.ZNF263
2	72016790	72016811	MA0528.1.ZNF263
2	72016793	72016814	MA0528.1.ZNF263
2	72016798	72016812	MA0080.4.SPI1
2	72016802	72016809	MA0081.1.SPIB
2	72016824	72016838	MA0080.4.SPI1
2	72016845	72016860	MA0504.1.NR2C2
2	72016875	72016893	MA0149.1.EWSR1-FLI1
2	72017055	72017061	MA0089.1.MAFG::NFE2L1
2	72017056	72017064	MA0774.1.MEIS2
2	72017788	72017794	MA0056.1.MZF1
2	72017790	72017802	MA0155.1.INSM1
2	72017792	72017802	MA0767.1.GCM2
2	72017800	72017810	MA0101.1.REL
2	72017807	72017828	MA0138.2.REST
2	72017816	72017825	MA0597.1.THAP1
2	72017895	72017901	MA0056.1.MZF1
2	72028819	72028830	MA0493.1.Klf1
2	72028819	72028834	MA0742.1.Klf12
2	72028820	72028830	MA0599.1.KLF5
2	72028820	72028831	MA0079.3.SP1
2	72040318	72040328	MA0092.1.Hand1::Tcf3
2	72040319	72040332	MA0770.1.HSF2
2	72044064	72044078	MA1102.1.CTCFL
2	72053878	72053889	MA0899.1.HOXA10
2	72053879	72053888	MA0878.1.CDX1
2	72053879	72053889	MA0913.1.Hoxd9
2	72053880	72053891	MA0715.1.PROP1
2	72053884	72053898	MA0687.1.SPIC
2	72057146	72057164	MA0149.1.EWSR1-FLI1
2	72057148	72057159	MA0471.1.E2F6
2	72057150	72057168	MA0149.1.EWSR1-FLI1
2	72057397	72057408	MA0040.1.Foxq1
2	72067854	72067870	MA0600.2.RFX2
2	72067858	72067870	MA0785.1.POU2F1
2	72067858	72067871	MA0788.1.POU3F3
2	72067858	72067872	MA0784.1.POU1F1
2	72067859	72067871	MA0787.1.POU3F2
2	72067860	72067869	MA0789.1.POU3F4
2	72075201	72075213	MA1125.1.ZNF384
2	72075203	72075215	MA0773.1.MEF2D
2	72075208	72075220	MA1125.1.ZNF384
2	72075209	72075221	MA1125.1.ZNF384
2	72075210	72075222	MA1125.1.ZNF384
2	72078777	72078788	MA0814.1.TFAP2C(var.2)
2	72078802	72078813	MA0483.1.Gfi1b
2	72079541	72079558	MA0854.1.Alx1
2	72079544	72079557	MA0884.1.DUXA
2	72079547	72079562	MA0046.2.HNF1A
2	72079548	72079561	MA0153.2.HNF1B
2	72079548	72079562	MA0790.1.POU4F1
2	72079548	72079564	MA0791.1.POU4F3
2	72079549	72079566	MA0910.1.Hoxd8
2	72080214	72080232	MA1149.1.RARA::RXRG
2	72080229	72080238	MA0738.1.HIC2
2	72080229	72080241	MA0734.1.GLI2
2	72080235	72080246	MA0076.2.ELK4
2	72080378	72080392	MA0852.2.FOXK1
2	72080395	72080404	MA0738.1.HIC2
2	72087721	72087741	MA0066.1.PPARG
2	72087723	72087738	MA0258.2.ESR2
2	72097385	72097400	MA0116.1.Znf423
2	72097415	72097426	MA0471.1.E2F6
2	72100519	72100540	MA0138.2.REST
2	72100538	72100548	MA0670.1.NFIA
2	72100631	72100648	MA0685.1.SP4
2	72100632	72100650	MA0657.1.KLF13
2	72100633	72100644	MA0493.1.Klf1
2	72100633	72100646	MA1107.1.KLF9
2	72100633	72100647	MA0740.1.KLF14
2	72100634	72100644	MA0599.1.KLF5
2	72100634	72100645	MA0746.1.SP3
2	72100635	72100646	MA0039.3.KLF4
2	72100635	72100650	MA0732.1.EGR3
2	72100635	72100651	MA0733.1.EGR4
2	72100636	72100650	MA0162.3.EGR1
2	72100637	72100648	MA0472.2.EGR2
2	72105868	72105879	MA0842.1.NRL
2	72105875	72105887	MA0783.1.PKNOX2
2	72105889	72105906	MA0007.3.Ar
2	72107182	72107199	MA0685.1.SP4
2	72107185	72107195	MA0599.1.KLF5
2	72107185	72107196	MA0746.1.SP3
2	72107185	72107197	MA0747.1.SP8
2	72107185	72107200	MA0516.1.SP2
2	72120985	72120996	MA0471.1.E2F6
2	72124653	72124661	MA0705.1.Lhx8
2	72124684	72124696	MA0865.1.E2F8
2	72125281	72125289	MA0143.3.Sox2
2	72125281	72125291	MA0514.1.Sox3
2	72128366	72128374	MA0160.1.NR4A2
2	72132231	72132240	MA0619.1.LIN54
2	72132256	72132264	MA0160.1.NR4A2
2	72136436	72136444	MA0158.1.HOXA5
2	72136473	72136484	MA0610.1.DMRT3
2	72136493	72136506	MA0507.1.POU2F2
2	72142550	72142562	MA1125.1.ZNF384
2	72142554	72142568	MA0757.1.ONECUT3
2	72142582	72142598	MA0683.1.POU4F2
2	72149106	72149117	MA0442.2.SOX10
2	72149143	72149154	MA0002.2.RUNX1
2	72149150	72149159	MA0619.1.LIN54
2	72151488	72151503	MA0505.1.Nr5a2
2	72152609	72152621	MA0810.1.TFAP2A(var.2)
2	72152609	72152623	MA0737.1.GLIS3
2	72152618	72152628	MA0057.1.MZF1(var.2)
2	72152619	72152633	MA0489.1.JUN(var.2)
2	72152622	72152633	MA0490.1.JUNB
2	72152622	72152634	MA1130.1.FOSL2::JUN
2	72152622	72152635	MA1141.1.FOS::JUND
2	72152623	72152633	MA1135.1.FOSB::JUNB
2	72152623	72152634	MA0841.1.NFE2
2	72152623	72152635	MA1134.1.FOS::JUNB
2	72152624	72152633	MA0655.1.JDP2
2	72152624	72152634	MA0099.3.FOS::JUN
2	72157480	72157490	MA0665.1.MSC
2	72158028	72158039	MA0483.1.Gfi1b
2	72158050	72158059	MA0608.1.Creb3l2
2	72160698	72160704	MA0056.1.MZF1
2	72164469	72164481	MA0104.4.MYCN
2	72164470	72164480	MA0668.1.NEUROD2
2	72164494	72164502	MA0125.1.Nobox
2	72169672	72169683	MA0002.2.RUNX1
2	72169682	72169696	MA0069.1.Pax6
2	72169870	72169883	MA0770.1.HSF2
2	72171153	72171163	MA0508.2.PRDM1
2	72171437	72171452	MA0517.1.STAT1::STAT2
2	72176797	72176807	MA0596.1.SREBF2
2	72176797	72176810	MA0800.1.EOMES
2	72176798	72176806	MA0801.1.MGA
2	72176805	72176815	MA0595.1.SREBF1
2	72176808	72176824	MA0083.3.SRF
2	72181643	72181659	MA0627.1.Pou2f3
2	72181644	72181657	MA0788.1.POU3F3
2	72194804	72194812	MA0831.2.TFE3
2	72194859	72194870	MA0519.1.Stat5a::Stat5b
2	72194872	72194885	MA1100.1.ASCL1
2	72194874	72194883	MA0745.1.SNAI2
2	72194874	72194884	MA0048.2.NHLH1
2	72194874	72194885	MA0500.1.Myog
2	72228772	72228784	MA0041.1.Foxd3
2	72228845	72228851	MA0130.1.ZNF354C
2	72228940	72228947	MA0164.1.Nr2e3
2	72228942	72228953	MA0003.3.TFAP2A
2	72230492	72230501	MA0745.1.SNAI2
2	72230495	72230503	MA0807.1.TBX5
2	72230505	72230520	MA0065.2.Pparg::Rxra
2	72230506	72230520	MA0512.2.Rxra
2	72230506	72230522	MA0114.3.Hnf4a
2	72230513	72230534	MA0528.1.ZNF263
2	72230525	72230531	MA0056.1.MZF1
2	72233624	72233636	MA0091.1.TAL1::TCF3
2	72233626	72233636	MA0665.1.MSC
2	72236165	72236175	MA0595.1.SREBF1
2	72250148	72250160	MA0598.2.EHF
2	72250148	72250161	MA0640.1.ELF3
2	72250149	72250160	MA0136.2.ELF5
2	72250149	72250162	MA0750.2.ZBTB7A
2	72257816	72257829	MA0744.1.SCRT2
2	72257816	72257831	MA0743.1.SCRT1
2	72257924	72257939	MA0148.3.FOXA1
2	72257926	72257939	MA0507.1.POU2F2
2	72260059	72260072	MA1100.1.ASCL1
2	72260061	72260071	MA0824.1.ID4
2	72260065	72260075	MA1116.1.RBPJ
2	72260104	72260117	MA1123.1.TWIST1
2	72260115	72260125	MA0596.1.SREBF2
2	72264534	72264548	MA0489.1.JUN(var.2)
2	72264535	72264550	MA0150.2.Nfe2l2
2	72264536	72264551	MA0591.1.Bach1::Mafk
2	72264537	72264548	MA0490.1.JUNB
2	72264537	72264549	MA1130.1.FOSL2::JUN
2	72264537	72264550	MA1141.1.FOS::JUND
2	72264538	72264548	MA1135.1.FOSB::JUNB
2	72264538	72264549	MA0841.1.NFE2
2	72264538	72264550	MA1134.1.FOS::JUNB
2	72264538	72264552	MA1101.1.BACH2
2	72264539	72264548	MA0655.1.JDP2
2	72264539	72264549	MA0099.3.FOS::JUN
2	72264542	72264558	MA0510.2.RFX5
2	72264543	72264557	MA0509.1.Rfx1
2	72264553	72264568	MA0116.1.Znf423
2	72272936	72272949	MA1124.1.ZNF24
2	72276966	72276982	MA0912.1.Hoxd3
2	72276970	72276980	MA0894.1.HESX1
2	72276971	72276978	MA0063.1.Nkx2-5
2	72276971	72276979	MA0630.1.SHOX
2	72276971	72276983	MA1113.1.PBX2
2	72280495	72280508	MA1123.1.TWIST1
2	72280497	72280507	MA0633.1.Twist2
2	72280499	72280510	MA0093.2.USF1
2	72280501	72280509	MA0831.2.TFE3
2	72288611	72288621	MA1116.1.RBPJ
2	72309365	72309379	MA0154.3.EBF1
2	72309405	72309423	MA0149.1.EWSR1-FLI1
2	72309573	72309583	MA0760.1.ERF
2	72309619	72309629	MA0595.1.SREBF1
2	72319158	72319164	MA0151.1.Arid3a
2	72319172	72319183	MA0093.2.USF1
2	72319178	72319191	MA1108.1.MXI1
2	72319179	72319190	MA0059.1.MAX::MYC
2	72319179	72319191	MA0147.3.MYC
2	72319180	72319190	MA1099.1.Hes1
2	72319180	72319191	MA0093.2.USF1
2	72319181	72319189	MA0622.1.Mlxip
2	72319182	72319188	MA0004.1.Arnt
2	72337966	72337976	MA1116.1.RBPJ
2	72339986	72340003	MA0752.1.ZNF410
2	72340019	72340034	MA0505.1.Nr5a2
2	72340022	72340033	MA0592.2.Esrra
2	72340023	72340034	MA0141.3.ESRRB
2	72340057	72340066	MA0745.1.SNAI2
2	72345205	72345211	MA0006.1.Ahr::Arnt
2	72354760	72354775	MA1147.1.NR4A2::RXRA
2	72354764	72354775	MA1110.1.NR1H4
2	72354783	72354798	MA0065.2.Pparg::Rxra
2	72354812	72354820	MA0774.1.MEIS2
2	72354825	72354836	MA0506.1.NRF1
2	72354840	72354855	MA0516.1.SP2
2	72354986	72354997	MA0062.2.Gabpa
2	72354995	72355005	MA0101.1.REL
2	72359006	72359024	MA0149.1.EWSR1-FLI1
2	72359007	72359028	MA0528.1.ZNF263
2	72359008	72359029	MA0528.1.ZNF263
2	72359011	72359029	MA0149.1.EWSR1-FLI1
2	72359015	72359033	MA0149.1.EWSR1-FLI1
2	72359297	72359311	MA0737.1.GLIS3
2	72359298	72359318	MA0073.1.RREB1
2	72359299	72359319	MA0073.1.RREB1
2	72359301	72359314	MA1107.1.KLF9
2	72359301	72359321	MA0073.1.RREB1
2	72359302	72359322	MA0073.1.RREB1
2	72359305	72359317	MA0695.1.ZBTB7C
2	72360736	72360749	MA0813.1.TFAP2B(var.3)
2	72360816	72360822	MA0006.1.Ahr::Arnt
2	72364584	72364593	MA0597.1.THAP1
2	72364728	72364746	MA0106.3.TP53
2	72364754	72364769	MA0517.1.STAT1::STAT2
2	72364760	72364771	MA0076.2.ELK4
2	72364800	72364814	MA0146.2.Zfx
2	72364808	72364821	MA0813.1.TFAP2B(var.3)
2	72364815	72364829	MA0163.1.PLAG1
2	72364819	72364833	MA1102.1.CTCFL
2	72365123	72365140	MA0860.1.Rarg(var.2)
2	72365650	72365660	MA0514.1.Sox3
2	72365709	72365719	MA0643.1.Esrrg
2	72365709	72365720	MA1111.1.NR2F2
2	72365709	72365722	MA0017.2.NR2F1
2	72365711	72365719	MA0160.1.NR4A2
2	72365753	72365770	MA1114.1.PBX3
2	72366218	72366230	MA0817.1.BHLHE23
2	72366219	72366229	MA0668.1.NEUROD2
2	72366399	72366412	MA0813.1.TFAP2B(var.3)
2	72366401	72366416	MA0591.1.Bach1::Mafk
2	72366426	72366437	MA1127.1.FOSB::JUN
2	72366776	72366787	MA0161.2.NFIC
2	72366885	72366902	MA0858.1.Rarb(var.2)
2	72366889	72366904	MA0505.1.Nr5a2
2	72366892	72366903	MA0592.2.Esrra
2	72366893	72366903	MA0643.1.Esrrg
2	72366893	72366904	MA0141.3.ESRRB
2	72366893	72366906	MA0017.2.NR2F1
2	72366895	72366903	MA0160.1.NR4A2
2	72367284	72367294	MA0599.1.KLF5
2	72368018	72368028	MA0599.1.KLF5
2	72368018	72368029	MA0079.3.SP1
2	72368511	72368521	MA0824.1.ID4
2	72368918	72368933	MA1146.1.NR1A4::RXRA
2	72368921	72368937	MA1119.1.SIX2
2	72368923	72368935	MA0481.2.FOXP1
2	72368924	72368938	MA0772.1.IRF7
2	72368925	72368936	MA1118.1.SIX1
2	72370172	72370187	MA0516.1.SP2
2	72370173	72370188	MA0732.1.EGR3
2	72370180	72370191	MA0079.3.SP1
2	72370180	72370195	MA0516.1.SP2
2	72370192	72370205	MA0513.1.SMAD2::SMAD3::SMAD4
2	72370283	72370298	MA0504.1.NR2C2
2	72370701	72370712	MA0471.1.E2F6
2	72370702	72370712	MA1116.1.RBPJ
2	72371349	72371362	MA1107.1.KLF9
2	72371351	72371362	MA0039.3.KLF4
2	72371380	72371394	MA0863.1.MTF1
2	72371430	72371441	MA0103.3.ZEB1
2	72371430	72371443	MA0499.1.Myod1
2	72371528	72371542	MA0757.1.ONECUT3
2	72371528	72371545	MA0851.1.Foxj3
2	72371529	72371540	MA0899.1.HOXA10
2	72371529	72371542	MA0153.2.HNF1B
2	72371529	72371543	MA0790.1.POU4F1
2	72371529	72371545	MA0791.1.POU4F3
2	72371530	72371542	MA0846.1.FOXC2
2	72371747	72371761	MA0119.1.NFIC::TLX1
2	72371752	72371767	MA0065.2.Pparg::Rxra
2	72371753	72371767	MA0677.1.Nr2f6
2	72371788	72371800	MA0524.2.TFAP2C
2	72372186	72372196	MA0895.1.HMBOX1
2	72372192	72372203	MA0493.1.Klf1
2	72372193	72372203	MA0599.1.KLF5
2	72372195	72372205	MA0753.1.ZNF740
2	72372567	72372577	MA0599.1.KLF5
2	72373683	72373693	MA1099.1.Hes1
2	72373715	72373725	MA0824.1.ID4
2	72374196	72374216	MA0073.1.RREB1
2	72374854	72374867	MA1100.1.ASCL1
2	72374856	72374866	MA0816.1.Ascl2
2	72374856	72374867	MA0500.1.Myog
2	72377065	72377079	MA1102.1.CTCFL
2	72377101	72377107	MA0006.1.Ahr::Arnt
2	72377118	72377128	MA0824.1.ID4
2	72377118	72377129	MA0103.3.ZEB1
2	72377169	72377178	MA0608.1.Creb3l2
2	72377181	72377192	MA0002.2.RUNX1
2	72377550	72377560	MA0599.1.KLF5
2	72377655	72377665	MA0830.1.TCF4
2	72377655	72377666	MA0103.3.ZEB1
2	72377691	72377700	MA0084.1.SRY
2	72380236	72380247	MA0003.3.TFAP2A
2	72380243	72380254	MA0442.2.SOX10
2	72380262	72380273	MA0003.3.TFAP2A
2	72380443	72380457	MA0154.3.EBF1
2	72380450	72380456	MA0056.1.MZF1
2	72387526	72387537	MA0079.3.SP1
2	72387526	72387541	MA0516.1.SP2
2	72400802	72400812	MA0057.1.MZF1(var.2)
2	72400804	72400817	MA0778.1.NFKB2
2	72400805	72400818	MA0778.1.NFKB2
2	72400810	72400824	MA0736.1.GLIS2
2	72400915	72400930	MA0653.1.IRF9
2	72400916	72400930	MA0652.1.IRF8
2	72401514	72401524	MA0690.1.TBX21
2	72401514	72401525	MA0688.1.TBX2
2	72401514	72401527	MA0800.1.EOMES
2	72401515	72401523	MA0807.1.TBX5
2	72401515	72401525	MA0802.1.TBR1
2	72401784	72401797	MA1107.1.KLF9
2	72401808	72401822	MA0463.1.Bcl6
2	72401815	72401825	MA0824.1.ID4
2	72407263	72407274	MA0483.1.Gfi1b
2	72412627	72412639	MA0810.1.TFAP2A(var.2)
2	72412654	72412675	MA0528.1.ZNF263
2	72412658	72412679	MA0528.1.ZNF263
2	72412659	72412680	MA0528.1.ZNF263
2	72412662	72412683	MA0528.1.ZNF263
2	72412670	72412687	MA1114.1.PBX3
2	72412724	72412734	MA0595.1.SREBF1
2	72412746	72412759	MA0507.1.POU2F2
2	72412749	72412765	MA0904.1.Hoxb5
2	72412786	72412797	MA0480.1.Foxo1
2	72412789	72412801	MA0047.2.Foxa2
2	72433033	72433042	MA0676.1.Nr2e1
2	72433038	72433048	MA0038.1.Gfi1
2	72438373	72438385	MA1125.1.ZNF384
2	72482728	72482738	MA1152.1.SOX15
2	72488846	72488859	MA0507.1.POU2F2
2	72499803	72499817	MA0029.1.Mecom
2	72499811	72499817	MA0151.1.Arid3a
2	72499868	72499881	MA0813.1.TFAP2B(var.3)
2	72500828	72500834	MA0151.1.Arid3a
2	72516967	72516977	MA0595.1.SREBF1
2	72516978	72516987	MA0673.1.NKX2-8
2	72527823	72527833	MA1116.1.RBPJ
2	72529892	72529907	MA0517.1.STAT1::STAT2
2	72529947	72529960	MA0507.1.POU2F2
2	72529952	72529966	MA0790.1.POU4F1
2	72529952	72529968	MA0791.1.POU4F3
2	72529983	72529992	MA0078.1.Sox17
2	72540199	72540212	MA0153.2.HNF1B
2	72559996	72560007	MA0462.1.BATF::JUN
2	72560038	72560048	MA0474.2.ERG
2	72560052	72560064	MA0041.1.Foxd3
2	72569829	72569840	MA0471.1.E2F6
2	72588244	72588262	MA0149.1.EWSR1-FLI1
2	72588246	72588260	MA0523.1.TCF7L2
2	72588246	72588261	MA0768.1.LEF1
2	72611459	72611470	MA0503.1.Nkx2-5(var.2)
2	72611469	72611477	MA0068.2.PAX4
2	72649136	72649145	MA0739.1.Hic1
2	72659395	72659405	MA0829.1.Srebf1(var.2)
2	72659395	72659406	MA0093.2.USF1
2	72659398	72659411	MA0105.4.NFKB1
2	72659403	72659409	MA0130.1.ZNF354C
2	72659405	72659425	MA0073.1.RREB1
2	72669558	72669573	MA1147.1.NR4A2::RXRA
2	72669603	72669615	MA0052.3.MEF2A
2	72669647	72669664	MA0851.1.Foxj3
2	72669650	72669661	MA1103.1.FOXK2
2	72669652	72669659	MA0847.1.FOXD2
2	72669652	72669660	MA0614.1.Foxj2
2	72669680	72669694	MA0679.1.ONECUT1
2	72669691	72669706	MA0108.2.TBP
2	72778404	72778416	MA0131.2.HINFP
2	72787131	72787140	MA0676.1.Nr2e1
2	72787132	72787143	MA0845.1.FOXB1
2	72787132	72787144	MA0846.1.FOXC2
2	72787218	72787231	MA0640.1.ELF3
2	72787256	72787268	MA0785.1.POU2F1
2	72787256	72787269	MA0788.1.POU3F3
2	72787256	72787270	MA0784.1.POU1F1
2	72787257	72787269	MA0787.1.POU3F2
2	72787258	72787267	MA0789.1.POU3F4
2	72787259	72787270	MA0601.1.Arid3b
2	72787262	72787270	MA0675.1.NKX6-2
2	72787274	72787286	MA0769.1.Tcf7
2	72787274	72787288	MA0523.1.TCF7L2
2	72787274	72787289	MA0768.1.LEF1
2	72787278	72787293	MA0653.1.IRF9
2	72787279	72787293	MA0772.1.IRF7
2	72787279	72787294	MA1419.1.IRF4
2	72787279	72787300	MA1418.1.IRF3
2	72787280	72787294	MA0080.4.SPI1
2	72787280	72787298	MA0051.1.IRF2
2	72787285	72787299	MA0772.1.IRF7
2	72787286	72787304	MA0051.1.IRF2
2	72787294	72787306	MA1125.1.ZNF384
2	72787295	72787307	MA1125.1.ZNF384
2	72789733	72789748	MA0520.1.Stat6
2	72789740	72789751	MA0032.2.FOXC1
2	72806661	72806670	MA0724.1.VENTX
2	72806807	72806821	MA0509.1.Rfx1
2	72806876	72806886	MA0508.2.PRDM1
2	72806981	72806992	MA0715.1.PROP1
2	72806984	72806994	MA0707.1.MNX1
2	72807896	72807910	MA0737.1.GLIS3
2	72807905	72807920	MA0591.1.Bach1::Mafk
2	72808972	72808983	MA0493.1.Klf1
2	72808972	72808987	MA0742.1.Klf12
2	72808973	72808983	MA0599.1.KLF5
2	72808973	72808984	MA0079.3.SP1
2	72808973	72808985	MA0747.1.SP8
2	72833037	72833050	MA0800.1.EOMES
2	72833038	72833048	MA0802.1.TBR1
2	72833042	72833057	MA0501.1.MAF::NFE2
2	72833046	72833063	MA0752.1.ZNF410
2	72833058	72833069	MA0845.1.FOXB1
2	72833218	72833229	MA0519.1.Stat5a::Stat5b
2	72839088	72839094	MA0151.1.Arid3a
2	72839089	72839098	MA0084.1.SRY
2	72839090	72839107	MA0910.1.Hoxd8
2	72839091	72839102	MA0465.1.CDX2
2	72839093	72839102	MA0878.1.CDX1
2	72839093	72839103	MA0913.1.Hoxd9
2	72839107	72839117	MA0650.1.HOXA13
2	72839109	72839115	MA0151.1.Arid3a
2	72851471	72851485	MA0146.2.Zfx
2	72899435	72899447	MA0070.1.PBX1
2	72899447	72899458	MA0593.1.FOXP2
2	72899447	72899459	MA0481.2.FOXP1
2	72899449	72899456	MA0847.1.FOXD2
2	72899452	72899465	MA1104.1.GATA6
2	72903930	72903938	MA0705.1.Lhx8
2	72903985	72903999	MA0509.1.Rfx1
2	72904059	72904079	MA0073.1.RREB1
2	72916313	72916327	MA1420.1.IRF5
2	72916330	72916347	MA0629.1.Rhox11
2	72916356	72916373	MA0112.3.ESR1
2	72916386	72916394	MA0876.1.BSX
2	72921691	72921700	MA0084.1.SRY
2	72921694	72921704	MA0667.1.MYF6
2	72921737	72921747	MA0625.1.NFATC3
2	72925534	72925552	MA0149.1.EWSR1-FLI1
2	72925590	72925604	MA0602.1.Arid5a
2	72932603	72932614	MA0480.1.Foxo1
2	72965439	72965460	MA0495.2.MAFF
2	72965440	72965454	MA0489.1.JUN(var.2)
2	72965440	72965459	MA0496.2.MAFK
2	72965443	72965455	MA1130.1.FOSL2::JUN
2	72965443	72965456	MA1141.1.FOS::JUND
2	72965444	72965455	MA0476.1.FOS
2	72965444	72965456	MA1134.1.FOS::JUNB
2	72965445	72965455	MA0099.3.FOS::JUN
2	72965452	72965472	MA0073.1.RREB1
2	72965458	72965474	MA1119.1.SIX2
2	72965462	72965473	MA1118.1.SIX1
2	72965502	72965512	MA0109.1.HLTF
2	72971271	72971282	MA0689.1.TBX20
2	72971272	72971280	MA0807.1.TBX5
2	72972936	72972948	MA1421.1.TCF7L1
2	72972957	72972968	MA0845.1.FOXB1
2	72972957	72972969	MA0846.1.FOXC2
2	72972957	72972971	MA0852.2.FOXK1
2	72972958	72972969	MA1103.1.FOXK2
2	72972958	72972970	MA0481.2.FOXP1
2	72972960	72972967	MA0847.1.FOXD2
2	72972960	72972968	MA0614.1.Foxj2
2	72972980	72972990	MA0071.1.RORA
2	72972981	72972991	MA1112.1.NR4A1
2	72972981	72972992	MA1111.1.NR2F2
2	72972983	72972991	MA0160.1.NR4A2
2	72998163	72998174	MA0842.1.NRL
2	72998179	72998188	MA0676.1.Nr2e1
2	72998180	72998197	MA0860.1.Rarg(var.2)
2	72998181	72998200	MA0139.1.CTCF
2	72998185	72998199	MA1102.1.CTCFL
2	72998246	72998257	MA0025.1.NFIL3
2	72998249	72998263	MA0080.4.SPI1
2	72998300	72998311	MA0899.1.HOXA10
2	72998301	72998310	MA0878.1.CDX1
2	72998301	72998311	MA0913.1.Hoxd9
2	72998373	72998385	MA0041.1.Foxd3
2	73005725	73005740	MA0046.2.HNF1A
2	73005726	73005739	MA0153.2.HNF1B
2	73005744	73005753	MA0671.1.NFIX
2	73005771	73005788	MA0007.3.Ar
2	73005823	73005829	MA0089.1.MAFG::NFE2L1
2	73021918	73021935	MA0910.1.Hoxd8
2	73021949	73021959	MA0099.3.FOS::JUN
2	73021949	73021964	MA0501.1.MAF::NFE2
2	73021960	73021972	MA0769.1.Tcf7
2	73026339	73026356	MA1114.1.PBX3
2	73030947	73030959	MA0785.1.POU2F1
2	73030947	73030960	MA0788.1.POU3F3
2	73030948	73030959	MA1115.1.POU5F1
2	73030959	73030968	MA0078.1.Sox17
2	73030969	73030984	MA0497.1.MEF2C
2	73030971	73030983	MA0660.1.MEF2B
2	73030972	73030987	MA0108.2.TBP
2	73030985	73030995	MA0109.1.HLTF
2	73031023	73031033	MA0100.3.MYB
2	73036986	73036997	MA0465.1.CDX2
2	73036987	73036998	MA0873.1.HOXD12
2	73036987	73037000	MA0485.1.Hoxc9
2	73036988	73036998	MA0905.1.HOXC10
2	73036988	73036999	MA0594.1.Hoxa9
2	73036991	73037002	MA0479.1.FOXH1
2	73036992	73037004	MA0846.1.FOXC2
2	73036998	73037011	MA1104.1.GATA6
2	73037001	73037009	MA0037.3.GATA3
2	73037008	73037020	MA0776.1.MYBL1
2	73037009	73037024	MA0502.1.NFYB
2	73037047	73037058	MA0039.3.KLF4
2	73049987	73049997	MA0895.1.HMBOX1
2	73050017	73050032	MA1105.1.GRHL2
2	73050019	73050031	MA0647.1.GRHL1
2	73050043	73050057	MA0687.1.SPIC
2	73051410	73051421	MA0467.1.Crx
2	73051464	73051479	MA1145.1.FOSL2::JUND(var.2)
2	73051466	73051476	MA0595.1.SREBF1
2	73051888	73051899	MA1118.1.SIX1
2	73051894	73051909	MA0065.2.Pparg::Rxra
2	73051895	73051909	MA0163.1.PLAG1
2	73051898	73051910	MA0155.1.INSM1
2	73051900	73051910	MA0057.1.MZF1(var.2)
2	73052589	73052602	MA0778.1.NFKB2
2	73052595	73052609	MA0154.3.EBF1
2	73052598	73052612	MA1102.1.CTCFL
2	73052697	73052709	MA0524.2.TFAP2C
2	73052711	73052722	MA0470.1.E2F4
2	73053174	73053191	MA0685.1.SP4
2	73053175	73053193	MA0657.1.KLF13
2	73053176	73053189	MA1107.1.KLF9
2	73053176	73053190	MA0740.1.KLF14
2	73053177	73053188	MA0746.1.SP3
2	73053177	73053189	MA0747.1.SP8
2	73053590	73053608	MA1148.1.PPARA::RXRA
2	73053592	73053607	MA0065.2.Pparg::Rxra
2	73053593	73053607	MA0512.2.Rxra
2	73055641	73055652	MA0040.1.Foxq1
2	73055641	73055653	MA0041.1.Foxd3
2	73056343	73056354	MA0610.1.DMRT3
2	73057556	73057567	MA0519.1.Stat5a::Stat5b
2	73057557	73057568	MA0137.3.STAT1
2	73057557	73057571	MA0463.1.Bcl6
2	73057607	73057623	MA0088.2.ZNF143
2	73060358	73060369	MA0462.1.BATF::JUN
2	73060516	73060527	MA0610.1.DMRT3
2	73060527	73060537	MA0508.2.PRDM1
2	73060621	73060632	MA0039.3.KLF4
2	73060638	73060650	MA0598.2.EHF
2	73060639	73060650	MA0136.2.ELF5
2	73061371	73061382	MA0503.1.Nkx2-5(var.2)
2	73072676	73072688	MA0695.1.ZBTB7C
2	73072695	73072702	MA0498.2.MEIS1
2	73072695	73072703	MA0774.1.MEIS2
2	73073134	73073151	MA0860.1.Rarg(var.2)
2	73073137	73073147	MA0829.1.Srebf1(var.2)
2	73073141	73073153	MA0018.3.CREB1
2	73073142	73073155	MA0017.2.NR2F1
2	73073144	73073159	MA0728.1.Nr2f6(var.2)
2	73073144	73073160	MA0859.1.Rarg
2	73073537	73073558	MA0528.1.ZNF263
2	73073539	73073550	MA0471.1.E2F6
2	73073539	73073557	MA0149.1.EWSR1-FLI1
2	73073549	73073566	MA0631.1.Six3
2	73073558	73073567	MA0077.1.SOX9
2	73073558	73073568	MA1152.1.SOX15
2	73073558	73073575	MA0910.1.Hoxd8
2	73073559	73073570	MA0040.1.Foxq1
2	73073560	73073567	MA0087.1.Sox5
2	73086804	73086818	MA0790.1.POU4F1
2	73086804	73086820	MA0683.1.POU4F2
2	73086808	73086821	MA0153.2.HNF1B
2	73086808	73086822	MA0790.1.POU4F1
2	73086808	73086824	MA0791.1.POU4F3
2	73086809	73086826	MA0910.1.Hoxd8
2	73086820	73086830	MA0092.1.Hand1::Tcf3
2	73087089	73087101	MA0095.2.YY1
2	73087151	73087166	MA0497.1.MEF2C
2	73087152	73087164	MA1125.1.ZNF384
2	73087153	73087165	MA1125.1.ZNF384
2	73087154	73087166	MA1125.1.ZNF384
2	73087155	73087167	MA1125.1.ZNF384
2	73087156	73087168	MA1125.1.ZNF384
2	73087157	73087169	MA1125.1.ZNF384
2	73087158	73087170	MA1125.1.ZNF384
2	73087159	73087171	MA1125.1.ZNF384
2	73087160	73087172	MA1125.1.ZNF384
2	73087161	73087173	MA1125.1.ZNF384
2	73087162	73087174	MA1125.1.ZNF384
2	73087163	73087175	MA1125.1.ZNF384
2	73087164	73087176	MA1125.1.ZNF384
2	73087165	73087177	MA1125.1.ZNF384
2	73087166	73087178	MA1125.1.ZNF384
2	73087167	73087179	MA1125.1.ZNF384
2	73087241	73087255	MA0069.1.Pax6
2	73087267	73087275	MA0037.3.GATA3
2	73089825	73089837	MA0024.3.E2F1
2	73089888	73089899	MA0144.2.STAT3
2	73091696	73091708	MA1125.1.ZNF384
2	73091697	73091703	MA0151.1.Arid3a
2	73091697	73091717	MA0804.1.TBX19
2	73091709	73091725	MA1119.1.SIX2
2	73091765	73091783	MA0051.1.IRF2
2	73091779	73091791	MA0091.1.TAL1::TCF3
2	73091779	73091793	MA0832.1.Tcf21
2	73091781	73091791	MA0665.1.MSC
2	73091781	73091792	MA0500.1.Myog
2	73091787	73091801	MA0489.1.JUN(var.2)
2	73091791	73091802	MA0476.1.FOS
2	73098845	73098863	MA0729.1.RARA
2	73098846	73098857	MA0471.1.E2F6
2	73098998	73099019	MA0495.2.MAFF
2	73098999	73099018	MA0496.2.MAFK
2	73099016	73099028	MA1125.1.ZNF384
2	73099054	73099065	MA0845.1.FOXB1
2	73099054	73099066	MA0846.1.FOXC2
2	73099057	73099065	MA0614.1.Foxj2
2	73099297	73099313	MA0857.1.Rarb
2	73099298	73099313	MA0728.1.Nr2f6(var.2)
2	73099298	73099314	MA0859.1.Rarg
2	73099298	73099316	MA0729.1.RARA
2	73114486	73114503	MA0685.1.SP4
2	73114488	73114502	MA0740.1.KLF14
2	73114489	73114499	MA0599.1.KLF5
2	73114489	73114500	MA0746.1.SP3
2	73114489	73114501	MA0747.1.SP8
2	73114489	73114504	MA0516.1.SP2
2	73114493	73114507	MA0696.1.ZIC1
2	73114493	73114508	MA0697.1.ZIC3
2	73114507	73114522	MA0516.1.SP2
2	73114905	73114916	MA0076.2.ELK4
2	73114921	73114927	MA0056.1.MZF1
2	73115229	73115238	MA0745.1.SNAI2
2	73117208	73117214	MA0056.1.MZF1
2	73120648	73120663	MA0517.1.STAT1::STAT2
2	73121283	73121289	MA0089.1.MAFG::NFE2L1
2	73123084	73123096	MA0783.1.PKNOX2
2	73123537	73123550	MA0513.1.SMAD2::SMAD3::SMAD4
2	73123541	73123554	MA0513.1.SMAD2::SMAD3::SMAD4
2	73123551	73123562	MA0137.3.STAT1
2	73123551	73123565	MA0518.1.Stat4
2	73123553	73123563	MA1116.1.RBPJ
2	73123559	73123570	MA0610.1.DMRT3
2	73123578	73123591	MA0813.1.TFAP2B(var.3)
2	73125296	73125312	MA0510.2.RFX5
2	73138556	73138570	MA0790.1.POU4F1
2	73138557	73138574	MA0910.1.Hoxd8
2	73138690	73138702	MA1125.1.ZNF384
2	73138691	73138703	MA1125.1.ZNF384
2	73138692	73138704	MA1125.1.ZNF384
2	73138693	73138705	MA1125.1.ZNF384
2	73138694	73138706	MA1125.1.ZNF384
2	73138695	73138707	MA1125.1.ZNF384
2	73138696	73138708	MA1125.1.ZNF384
2	73138697	73138709	MA1125.1.ZNF384
2	73138697	73138714	MA0851.1.Foxj3
2	73138699	73138711	MA0846.1.FOXC2
2	73138700	73138711	MA0593.1.FOXP2
2	73138887	73138905	MA0149.1.EWSR1-FLI1
2	73138900	73138911	MA1115.1.POU5F1
2	73138914	73138924	MA0763.1.ETV3
2	73141180	73141192	MA0817.1.BHLHE23
2	73141181	73141191	MA0678.1.OLIG2
2	73141182	73141190	MA0607.1.Bhlha15
2	73141187	73141198	MA0482.1.Gata4
2	73141901	73141908	MA0081.1.SPIB
2	73142421	73142430	MA0878.1.CDX1
2	73142421	73142431	MA0913.1.Hoxd9
2	73142433	73142442	MA0077.1.SOX9
2	73143238	73143249	MA0506.1.NRF1
2	73143251	73143261	MA0101.1.REL
2	73143358	73143368	MA0670.1.NFIA
2	73143376	73143387	MA1117.1.RELB
2	73144375	73144386	MA0003.3.TFAP2A
2	73144592	73144604	MA0524.2.TFAP2C
2	73144631	73144644	MA1100.1.ASCL1
2	73144633	73144642	MA0745.1.SNAI2
2	73144638	73144647	MA0738.1.HIC2
2	73145402	73145417	MA0732.1.EGR3
2	73145402	73145418	MA0733.1.EGR4
2	73145403	73145417	MA0162.3.EGR1
2	73145422	73145434	MA0024.3.E2F1
2	73146910	73146921	MA0593.1.FOXP2
2	73146938	73146949	MA0814.1.TFAP2C(var.2)
2	73147307	73147321	MA1102.1.CTCFL
2	73147406	73147417	MA0076.2.ELK4
2	73147524	73147536	MA0598.2.EHF
2	73147524	73147537	MA0640.1.ELF3
2	73147525	73147536	MA0136.2.ELF5
2	73147525	73147538	MA0750.2.ZBTB7A
2	73147527	73147538	MA0062.2.Gabpa
2	73147641	73147655	MA0146.2.Zfx
2	73148665	73148676	MA0610.1.DMRT3
2	73148969	73148987	MA1148.1.PPARA::RXRA
2	73150120	73150136	MA0083.3.SRF
2	73151405	73151411	MA0006.1.Ahr::Arnt
2	73151512	73151528	MA0733.1.EGR4
2	73151679	73151690	MA0506.1.NRF1
2	73151796	73151802	MA0006.1.Ahr::Arnt
2	73151800	73151814	MA0696.1.ZIC1
2	73152163	73152174	MA0467.1.Crx
2	73152293	73152303	MA1116.1.RBPJ
2	73152329	73152339	MA0038.1.Gfi1
2	73152453	73152466	MA0135.1.Lhx3
2	73152455	73152461	MA0151.1.Arid3a
2	73152492	73152500	MA0693.2.VDR
2	73152637	73152643	MA0006.1.Ahr::Arnt
2	73154720	73154735	MA0497.1.MEF2C
2	73157740	73157746	MA0056.1.MZF1
2	73157861	73157877	MA0857.1.Rarb
2	73157862	73157877	MA0504.1.NR2C2
2	73157862	73157878	MA0859.1.Rarg
2	73157868	73157879	MA1111.1.NR2F2
2	73157868	73157881	MA0017.2.NR2F1
2	73157870	73157887	MA0860.1.Rarg(var.2)
2	73158479	73158493	MA0080.4.SPI1
2	73158480	73158501	MA0528.1.ZNF263
2	73158483	73158490	MA0081.1.SPIB
2	73158483	73158504	MA0528.1.ZNF263
2	73158520	73158529	MA0597.1.THAP1
2	73158528	73158538	MA0692.1.TFEB
2	73158603	73158611	MA0067.1.Pax2
2	73158619	73158634	MA0492.1.JUND(var.2)
2	73159345	73159355	MA0816.1.Ascl2
2	73159345	73159356	MA0500.1.Myog
2	73159374	73159383	MA0619.1.LIN54
2	73159640	73159657	MA0159.1.RARA::RXRA
2	73159653	73159660	MA0498.2.MEIS1
2	73159653	73159661	MA0774.1.MEIS2
2	73160175	73160192	MA1114.1.PBX3
2	73160188	73160202	MA0736.1.GLIS2
2	73160193	73160203	MA0830.1.TCF4
2	73160193	73160204	MA0103.3.ZEB1
2	73160515	73160521	MA0130.1.ZNF354C
2	73160822	73160835	MA0513.1.SMAD2::SMAD3::SMAD4
2	73160823	73160834	MA0503.1.Nkx2-5(var.2)
2	73161412	73161423	MA0040.1.Foxq1
2	73162204	73162215	MA0483.1.Gfi1b
2	73162274	73162289	MA0742.1.Klf12
2	73163224	73163241	MA0727.1.NR3C2
2	73164387	73164400	MA0616.1.Hes2
2	73164389	73164402	MA1108.1.MXI1
2	73164390	73164402	MA0821.1.HES5
2	73164391	73164401	MA0058.3.MAX
2	73164393	73164399	MA0004.1.Arnt
2	73168246	73168257	MA0079.3.SP1
2	73168246	73168261	MA0516.1.SP2
2	73168250	73168271	MA0050.2.IRF1
2	73168260	73168270	MA0514.1.Sox3
2	73168282	73168288	MA0056.1.MZF1
2	73168764	73168775	MA0161.2.NFIC
2	73168819	73168830	MA1110.1.NR1H4
2	73168824	73168838	MA0736.1.GLIS2
2	73168824	73168839	MA0697.1.ZIC3
2	73168826	73168840	MA0146.2.Zfx
2	73168891	73168905	MA0463.1.Bcl6
2	73174135	73174148	MA1121.1.TEAD2
2	73177435	73177449	MA0509.1.Rfx1
2	73177438	73177449	MA0161.2.NFIC
2	73177474	73177483	MA0078.1.Sox17
2	73181090	73181099	MA0597.1.THAP1
2	73181142	73181160	MA0149.1.EWSR1-FLI1
2	73181144	73181150	MA0056.1.MZF1
2	73181197	73181213	MA0009.2.T
2	73181288	73181303	MA0520.1.Stat6
2	73181298	73181310	MA0095.2.YY1
2	73181308	73181317	MA0714.1.PITX3
2	73181308	73181318	MA0648.1.GSC
2	73181309	73181317	MA0711.1.OTX1
2	73181355	73181366	MA0471.1.E2F6
2	73181395	73181407	MA0524.2.TFAP2C
2	73181550	73181559	MA0671.1.NFIX
2	73181550	73181560	MA0670.1.NFIA
2	73181551	73181560	MA0739.1.Hic1
2	73181555	73181575	MA0073.1.RREB1
2	73181793	73181804	MA0442.2.SOX10
2	73181810	73181824	MA0163.1.PLAG1
2	73181810	73181826	MA0857.1.Rarb
2	73181825	73181838	MA0616.1.Hes2
2	73181865	73181883	MA0861.1.TP73
2	73181974	73181982	MA1153.1.Smad4
2	73182011	73182020	MA0714.1.PITX3
2	73182011	73182021	MA0648.1.GSC
2	73182012	73182020	MA0712.1.OTX2
2	73182038	73182049	MA0137.3.STAT1
2	73182104	73182118	MA0677.1.Nr2f6
2	73182105	73182120	MA0505.1.Nr5a2
2	73182108	73182119	MA0592.2.Esrra
2	73182109	73182119	MA0643.1.Esrrg
2	73182109	73182120	MA0141.3.ESRRB
2	73182109	73182122	MA0017.2.NR2F1
2	73183027	73183038	MA0493.1.Klf1
2	73183195	73183209	MA0080.4.SPI1
2	73194443	73194451	MA0605.1.Atf3
2	73194481	73194488	MA0081.1.SPIB
2	73197710	73197719	MA0738.1.HIC2
2	73197713	73197734	MA0138.2.REST
2	73197714	73197729	MA0484.1.HNF4G
2	73197721	73197736	MA0484.1.HNF4G
2	73197728	73197743	MA0484.1.HNF4G
2	73197731	73197745	MA1102.1.CTCFL
2	73197777	73197787	MA1116.1.RBPJ
2	73200530	73200543	MA0017.2.NR2F1
2	73200921	73200935	MA0163.1.PLAG1
2	73207314	73207327	MA0153.2.HNF1B
2	73213308	73213314	MA0151.1.Arid3a
2	73213377	73213390	MA0135.1.Lhx3
2	73213379	73213389	MA0628.1.POU6F1
2	73216645	73216655	MA0596.1.SREBF2
2	73216681	73216690	MA0124.2.Nkx3-1
2	73216681	73216691	MA0672.1.NKX2-3
2	73216693	73216708	MA1155.1.ZSCAN4
2	73216837	73216844	MA0081.1.SPIB
2	73216984	73216995	MA0137.3.STAT1
2	73216986	73216996	MA1116.1.RBPJ
2	73217184	73217199	MA0065.2.Pparg::Rxra
2	73217187	73217201	MA1102.1.CTCFL
2	73217247	73217259	MA0598.2.EHF
2	73217247	73217260	MA0640.1.ELF3
2	73217248	73217259	MA0136.2.ELF5
2	73217304	73217315	MA0076.2.ELK4
2	73220243	73220254	MA1120.1.SOX13
2	73220257	73220278	MA0528.1.ZNF263
2	73220382	73220388	MA0130.1.ZNF354C
2	73220488	73220501	MA0017.2.NR2F1
2	73220509	73220530	MA0138.2.REST
2	73220921	73220932	MA0039.3.KLF4
2	73221608	73221625	MA1154.1.ZNF282
2	73221794	73221805	MA0646.1.GCM1
2	73221801	73221818	MA0685.1.SP4
2	73221803	73221814	MA0493.1.Klf1
2	73221803	73221816	MA1107.1.KLF9
2	73221803	73221817	MA0740.1.KLF14
2	73221803	73221818	MA0742.1.Klf12
2	73221804	73221814	MA0599.1.KLF5
2	73221804	73221815	MA0746.1.SP3
2	73221804	73221816	MA0747.1.SP8
2	73227333	73227343	MA0599.1.KLF5
2	73227333	73227344	MA0079.3.SP1
2	73227333	73227348	MA0516.1.SP2
2	73227338	73227351	MA0813.1.TFAP2B(var.3)
2	73227339	73227353	MA1102.1.CTCFL
2	73227664	73227678	MA0146.2.Zfx
2	73247727	73247738	MA0493.1.Klf1
2	73247727	73247740	MA1107.1.KLF9
2	73247729	73247740	MA0039.3.KLF4
2	73247734	73247749	MA0732.1.EGR3
2	73247734	73247750	MA0733.1.EGR4
2	73247735	73247749	MA0162.3.EGR1
2	73247736	73247747	MA0472.2.EGR2
2	73247793	73247811	MA0106.3.TP53
2	73248104	73248115	MA0035.3.Gata1
2	73248105	73248116	MA0482.1.Gata4
2	73248146	73248161	MA1155.1.ZSCAN4
2	73253160	73253171	MA1110.1.NR1H4
2	73253222	73253235	MA1121.1.TEAD2
2	73253249	73253270	MA0050.2.IRF1
2	73253251	73253272	MA0050.2.IRF1
2	73253255	73253276	MA0050.2.IRF1
2	73256472	73256484	MA0817.1.BHLHE23
2	73256473	73256483	MA0668.1.NEUROD2
2	73256473	73256486	MA0507.1.POU2F2
2	73256474	73256490	MA0627.1.Pou2f3
2	73256475	73256487	MA0785.1.POU2F1
2	73256475	73256488	MA0788.1.POU3F3
2	73256476	73256487	MA1115.1.POU5F1
2	73256476	73256488	MA0787.1.POU3F2
2	73256477	73256486	MA0789.1.POU3F4
2	73256478	73256492	MA0790.1.POU4F1
2	73256492	73256503	MA0462.1.BATF::JUN
2	73256493	73256506	MA1137.1.FOSL1::JUNB
2	73256494	73256504	MA1132.1.JUN::JUNB
2	73256494	73256505	MA0476.1.FOS
2	73256494	73256506	MA1134.1.FOS::JUNB
2	73256495	73256504	MA0655.1.JDP2
2	73256570	73256583	MA0884.1.DUXA
2	73256592	73256603	MA0468.1.DUX4
2	73265782	73265792	MA0109.1.HLTF
2	73265842	73265853	MA0025.1.NFIL3
2	73265864	73265879	MA0870.1.Sox1
2	73271479	73271489	MA0837.1.CEBPE
2	73271485	73271496	MA0483.1.Gfi1b
2	73271552	73271560	MA1153.1.Smad4
2	73271552	73271562	MA0795.1.SMAD3
2	73271598	73271608	MA0672.1.NKX2-3
2	73271599	73271608	MA0673.1.NKX2-8
2	73271666	73271680	MA0863.1.MTF1
2	73271670	73271681	MA0746.1.SP3
2	73271826	73271837	MA0002.2.RUNX1
2	73282623	73282640	MA0910.1.Hoxd8
2	73282626	73282637	MA0845.1.FOXB1
2	73282628	73282643	MA0046.2.HNF1A
2	73282672	73282680	MA0719.1.RHOXF1
2	73283983	73283993	MA0667.1.MYF6
2	73284006	73284020	MA0030.1.FOXF2
2	73284013	73284023	MA0109.1.HLTF
2	73284045	73284061	MA0867.1.SOX4
2	73284046	73284061	MA0869.1.Sox11
2	73284063	73284078	MA0520.1.Stat6
2	73289895	73289901	MA0056.1.MZF1
2	73289897	73289914	MA0730.1.RARA(var.2)
2	73290153	73290159	MA0056.1.MZF1
2	73290157	73290171	MA0080.4.SPI1
2	73290554	73290570	MA0627.1.Pou2f3
2	73290555	73290567	MA0785.1.POU2F1
2	73290555	73290568	MA0788.1.POU3F3
2	73290555	73290569	MA0784.1.POU1F1
2	73290556	73290567	MA1115.1.POU5F1
2	73290556	73290568	MA0787.1.POU3F2
2	73290557	73290566	MA0789.1.POU3F4
2	73291911	73291932	MA0050.2.IRF1
2	73291914	73291926	MA0041.1.Foxd3
2	73291917	73291927	MA1152.1.SOX15
2	73291917	73291938	MA0050.2.IRF1
2	73291918	73291930	MA0041.1.Foxd3
2	73291919	73291934	MA0517.1.STAT1::STAT2
2	73297037	73297057	MA0066.1.PPARG
2	73298097	73298118	MA0495.2.MAFF
2	73298098	73298117	MA0496.2.MAFK
2	73298483	73298497	MA1102.1.CTCFL
2	73298503	73298520	MA1114.1.PBX3
2	73298518	73298533	MA0502.1.NFYB
2	73298727	73298738	MA0103.3.ZEB1
2	73298951	73298957	MA0056.1.MZF1
2	73299865	73299876	MA0467.1.Crx
2	73301808	73301826	MA0861.1.TP73
2	73303304	73303310	MA0056.1.MZF1
2	73303897	73303907	MA0514.1.Sox3
2	73306598	73306619	MA0138.2.REST
2	73307720	73307733	MA0778.1.NFKB2
2	73307735	73307749	MA0154.3.EBF1
2	73307736	73307749	MA0813.1.TFAP2B(var.3)
2	73307850	73307865	MA0505.1.Nr5a2
2	73307983	73307989	MA0056.1.MZF1
2	73312749	73312763	MA0163.1.PLAG1
2	73312974	73312990	MA0868.1.SOX8
2	73312990	73313002	MA0524.2.TFAP2C
2	73321007	73321021	MA0163.1.PLAG1
2	73321008	73321022	MA0163.1.PLAG1
2	73322010	73322020	MA0508.2.PRDM1
2	73322011	73322028	MA0731.1.BCL6B
2	73322013	73322027	MA0463.1.Bcl6
2	73322014	73322025	MA0144.2.STAT3
2	73322061	73322072	MA0483.1.Gfi1b
2	73323292	73323313	MA0528.1.ZNF263
2	73323321	73323334	MA0499.1.Myod1
2	73323405	73323419	MA0772.1.IRF7
2	73327187	73327201	MA0687.1.SPIC
2	73327191	73327198	MA0081.1.SPIB
2	73327321	73327331	MA0871.1.TFEC
2	73327324	73327341	MA0159.1.RARA::RXRA
2	73327335	73327346	MA0593.1.FOXP2
2	73327337	73327346	MA0084.1.SRY
2	73327517	73327531	MA0772.1.IRF7
2	73327517	73327532	MA1419.1.IRF4
2	73327530	73327542	MA0647.1.GRHL1
2	73327615	73327626	MA0483.1.Gfi1b
2	73327619	73327629	MA0595.1.SREBF1
2	73330044	73330058	MA0029.1.Mecom
2	73330050	73330065	MA0653.1.IRF9
2	73330051	73330065	MA0772.1.IRF7
2	73330052	73330070	MA0051.1.IRF2
2	73330235	73330241	MA0130.1.ZNF354C
2	73330541	73330551	MA0595.1.SREBF1
2	73334137	73334148	MA0093.2.USF1
2	73334550	73334558	MA0160.1.NR4A2
2	73334760	73334777	MA0685.1.SP4
2	73334762	73334776	MA0740.1.KLF14
2	73334762	73334777	MA0742.1.Klf12
2	73334763	73334773	MA0599.1.KLF5
2	73334763	73334774	MA0746.1.SP3
2	73334763	73334775	MA0747.1.SP8
2	73334763	73334778	MA0516.1.SP2
2	73334764	73334784	MA0073.1.RREB1
2	73334766	73334786	MA0073.1.RREB1
2	73334769	73334782	MA1107.1.KLF9
2	73334770	73334780	MA0599.1.KLF5
2	73334770	73334781	MA0746.1.SP3
2	73334771	73334782	MA0039.3.KLF4
2	73334771	73334787	MA0735.1.GLIS1
2	73334872	73334883	MA0493.1.Klf1
2	73334872	73334885	MA1107.1.KLF9
2	73334872	73334887	MA0742.1.Klf12
2	73334873	73334883	MA0599.1.KLF5
2	73334873	73334884	MA0746.1.SP3
2	73334874	73334885	MA0039.3.KLF4
2	73335204	73335210	MA0089.1.MAFG::NFE2L1
2	73335273	73335282	MA0671.1.NFIX
2	73335273	73335283	MA0670.1.NFIA
2	73336487	73336501	MA0602.1.Arid5a
2	73336579	73336585	MA0089.1.MAFG::NFE2L1
2	73336785	73336796	MA0503.1.Nkx2-5(var.2)
2	73337119	73337135	MA1119.1.SIX2
2	73337451	73337462	MA1110.1.NR1H4
2	73337985	73337995	MA0057.1.MZF1(var.2)
2	73338988	73338998	MA0706.1.MEOX2
2	73338988	73338999	MA0479.1.FOXH1
2	73339105	73339123	MA0149.1.EWSR1-FLI1
2	73339109	73339127	MA0149.1.EWSR1-FLI1
2	73339232	73339249	MA0896.1.Hmx1
2	73339235	73339244	MA0124.2.Nkx3-1
2	73339235	73339245	MA0672.1.NKX2-3
2	73339236	73339244	MA0914.1.ISL2
2	73339236	73339245	MA0673.1.NKX2-8
2	73339246	73339260	MA0146.2.Zfx
2	73339247	73339258	MA0003.3.TFAP2A
2	73339247	73339259	MA0810.1.TFAP2A(var.2)
2	73339516	73339530	MA0146.2.Zfx
2	73339723	73339735	MA0695.1.ZBTB7C
2	73339753	73339763	MA0830.1.TCF4
2	73339753	73339764	MA0103.3.ZEB1
2	73339858	73339869	MA0470.1.E2F4
2	73339865	73339882	MA0685.1.SP4
2	73339872	73339883	MA0003.3.TFAP2A
2	73340102	73340116	MA0740.1.KLF14
2	73340103	73340113	MA0599.1.KLF5
2	73340103	73340114	MA0746.1.SP3
2	73340103	73340115	MA0747.1.SP8
2	73340103	73340118	MA0516.1.SP2
2	73340112	73340129	MA0685.1.SP4
2	73340115	73340125	MA0599.1.KLF5
2	73340115	73340126	MA0746.1.SP3
2	73340115	73340127	MA0747.1.SP8
2	73340115	73340130	MA0516.1.SP2
2	73340162	73340172	MA0767.1.GCM2
2	73340273	73340285	MA0155.1.INSM1
2	73340283	73340294	MA0003.3.TFAP2A
2	73340309	73340315	MA0056.1.MZF1
2	73340353	73340365	MA0810.1.TFAP2A(var.2)
2	73340361	73340372	MA0060.3.NFYA
2	73340365	73340379	MA0844.1.XBP1
2	73340671	73340682	MA0506.1.NRF1
2	73340695	73340708	MA0778.1.NFKB2
2	73340757	73340771	MA0790.1.POU4F1
2	73341629	73341639	MA0691.1.TFAP4
2	73341641	73341647	MA0151.1.Arid3a
2	73341761	73341773	MA0091.1.TAL1::TCF3
2	73341763	73341773	MA0623.1.Neurog1
2	73341775	73341789	MA0852.2.FOXK1
2	73341776	73341787	MA0593.1.FOXP2
2	73341778	73341792	MA0072.1.RORA(var.2)
2	73341778	73341793	MA0505.1.Nr5a2
2	73341779	73341791	MA1151.1.RORC
2	73341780	73341796	MA0867.1.SOX4
2	73341781	73341791	MA0071.1.RORA
2	73341782	73341792	MA0643.1.Esrrg
2	73341782	73341793	MA0141.3.ESRRB
2	73341784	73341792	MA0160.1.NR4A2
2	73341816	73341825	MA0655.1.JDP2
2	73341816	73341826	MA0099.3.FOS::JUN
2	73341832	73341846	MA0790.1.POU4F1
2	73341832	73341848	MA0791.1.POU4F3
2	73341852	73341865	MA1104.1.GATA6
2	73341854	73341868	MA0029.1.Mecom
2	73341855	73341863	MA0037.3.GATA3
2	73341968	73341974	MA0056.1.MZF1
2	73342418	73342435	MA0896.1.Hmx1
2	73342968	73342980	MA1125.1.ZNF384
2	73342981	73342994	MA0788.1.POU3F3
2	73342981	73342995	MA0784.1.POU1F1
2	73342982	73342994	MA0787.1.POU3F2
2	73342986	73342999	MA0485.1.Hoxc9
2	73342987	73342998	MA0594.1.Hoxa9
2	73344551	73344572	MA0050.2.IRF1
2	73344558	73344571	MA0507.1.POU2F2
2	73344611	73344624	MA0507.1.POU2F2
2	73344660	73344670	MA0606.1.NFAT5
2	73344906	73344917	MA0471.1.E2F6
2	73344916	73344926	MA0829.1.Srebf1(var.2)
2	73345079	73345095	MA0857.1.Rarb
2	73345080	73345095	MA0728.1.Nr2f6(var.2)
2	73345080	73345096	MA0859.1.Rarg
2	73345082	73345097	MA0505.1.Nr5a2
2	73345085	73345095	MA0071.1.RORA
2	73345085	73345096	MA0592.2.Esrra
2	73345086	73345096	MA0643.1.Esrrg
2	73345086	73345097	MA0141.3.ESRRB
2	73345086	73345099	MA0017.2.NR2F1
2	73345088	73345096	MA0160.1.NR4A2
2	73345088	73345103	MA0728.1.Nr2f6(var.2)
2	73352188	73352200	MA1125.1.ZNF384
2	73352189	73352201	MA1125.1.ZNF384
2	73352190	73352202	MA1125.1.ZNF384
2	73352191	73352203	MA1125.1.ZNF384
2	73352192	73352204	MA1125.1.ZNF384
2	73352193	73352205	MA1125.1.ZNF384
2	73352194	73352206	MA1125.1.ZNF384
2	73356749	73356767	MA0140.2.GATA1::TAL1
2	73356751	73356766	MA0046.2.HNF1A
2	73356794	73356805	MA0503.1.Nkx2-5(var.2)
2	73360937	73360946	MA0671.1.NFIX
2	73360937	73360947	MA0670.1.NFIA
2	73360997	73361003	MA0056.1.MZF1
2	73360999	73361011	MA0155.1.INSM1
2	73361001	73361011	MA0767.1.GCM2
2	73361001	73361012	MA0646.1.GCM1
2	73361533	73361546	MA0771.1.HSF4
2	73361538	73361548	MA1112.1.NR4A1
2	73361538	73361549	MA1111.1.NR2F2
2	73361538	73361551	MA0017.2.NR2F1
2	73361540	73361548	MA0160.1.NR4A2
2	73361540	73361555	MA0728.1.Nr2f6(var.2)
2	73361552	73361559	MA0498.2.MEIS1
2	73361552	73361560	MA0774.1.MEIS2
2	73376608	73376629	MA0050.2.IRF1
2	73376612	73376624	MA0041.1.Foxd3
2	73382354	73382370	MA0867.1.SOX4
2	73382355	73382370	MA0866.1.SOX21
2	73382451	73382459	MA0143.3.Sox2
2	73383867	73383880	MA0813.1.TFAP2B(var.3)
2	73383878	73383890	MA0131.2.HINFP
2	73386054	73386064	MA0690.1.TBX21
2	73386054	73386067	MA0800.1.EOMES
2	73386141	73386157	MA0009.2.T
2	73390777	73390788	MA0003.3.TFAP2A
2	73390959	73390980	MA0528.1.ZNF263
2	73390965	73390980	MA0504.1.NR2C2
2	73400437	73400449	MA0041.1.Foxd3
2	73400451	73400458	MA0498.2.MEIS1
2	73400451	73400459	MA0774.1.MEIS2
2	73401224	73401238	MA0146.2.Zfx
2	73401239	73401254	MA0108.2.TBP
2	73401241	73401247	MA0151.1.Arid3a
2	73402769	73402782	MA0750.2.ZBTB7A
2	73402771	73402782	MA0062.2.Gabpa
2	73403027	73403038	MA0003.3.TFAP2A
2	73403059	73403080	MA0528.1.ZNF263
2	73403063	73403077	MA0163.1.PLAG1
2	73403067	73403079	MA0155.1.INSM1
2	73403067	73403081	MA1102.1.CTCFL
2	73403490	73403500	MA0048.2.NHLH1
2	73403490	73403503	MA0499.1.Myod1
2	73403531	73403542	MA0003.3.TFAP2A
2	73403531	73403543	MA0524.2.TFAP2C
2	73404092	73404105	MA0778.1.NFKB2
2	73404095	73404107	MA0747.1.SP8
2	73404100	73404120	MA0073.1.RREB1
2	73404123	73404135	MA0794.1.PROX1
2	73404145	73404156	MA0519.1.Stat5a::Stat5b
2	73404146	73404157	MA0137.3.STAT1
2	73404146	73404160	MA0463.1.Bcl6
2	73404454	73404468	MA0069.1.Pax6
2	73404456	73404471	MA0517.1.STAT1::STAT2
2	73404466	73404479	MA0771.1.HSF4
2	73404738	73404748	MA0753.1.ZNF740
2	73404738	73404752	MA0696.1.ZIC1
2	73404738	73404753	MA0697.1.ZIC3
2	73404847	73404857	MA0829.1.Srebf1(var.2)
2	73404860	73404870	MA0595.1.SREBF1
2	73404954	73404963	MA0724.1.VENTX
2	73404982	73404997	MA0258.2.ESR2
2	73412262	73412274	MA0783.1.PKNOX2
2	73412263	73412272	MA0745.1.SNAI2
2	73412265	73412275	MA0690.1.TBX21
2	73412265	73412276	MA0688.1.TBX2
2	73412265	73412279	MA0489.1.JUN(var.2)
2	73412266	73412274	MA0807.1.TBX5
2	73412266	73412276	MA0802.1.TBR1
2	73412268	73412279	MA0490.1.JUNB
2	73412268	73412280	MA1130.1.FOSL2::JUN
2	73412268	73412281	MA1141.1.FOS::JUND
2	73412269	73412279	MA1135.1.FOSB::JUNB
2	73412269	73412280	MA0841.1.NFE2
2	73412269	73412281	MA1134.1.FOS::JUNB
2	73412270	73412279	MA0655.1.JDP2
2	73412270	73412280	MA0099.3.FOS::JUN
2	73414506	73414520	MA0154.3.EBF1
2	73422352	73422367	MA0142.1.Pou5f1::Sox2
2	73427612	73427621	MA0619.1.LIN54
2	73427615	73427628	MA0507.1.POU2F2
2	73427623	73427639	MA0799.1.RFX4
2	73427628	73427642	MA0489.1.JUN(var.2)
2	73427630	73427641	MA0462.1.BATF::JUN
2	73427631	73427642	MA0490.1.JUNB
2	73427631	73427643	MA1130.1.FOSL2::JUN
2	73427631	73427644	MA1141.1.FOS::JUND
2	73427632	73427642	MA1135.1.FOSB::JUNB
2	73427632	73427643	MA0841.1.NFE2
2	73427632	73427644	MA1134.1.FOS::JUNB
2	73427633	73427642	MA0655.1.JDP2
2	73427633	73427643	MA0099.3.FOS::JUN
2	73427657	73427678	MA0050.2.IRF1
2	73427659	73427674	MA0517.1.STAT1::STAT2
2	73427682	73427695	MA0513.1.SMAD2::SMAD3::SMAD4
2	73428325	73428340	MA0497.1.MEF2C
2	73428327	73428339	MA0773.1.MEF2D
2	73428329	73428346	MA0851.1.Foxj3
2	73428330	73428344	MA0790.1.POU4F1
2	73428330	73428346	MA0683.1.POU4F2
2	73428331	73428342	MA0845.1.FOXB1
2	73428331	73428343	MA0846.1.FOXC2
2	73428333	73428347	MA0756.1.ONECUT2
2	73428333	73428348	MA0046.2.HNF1A
2	73428333	73428350	MA0851.1.Foxj3
2	73428334	73428348	MA0790.1.POU4F1
2	73428335	73428346	MA0845.1.FOXB1
2	73428335	73428347	MA0846.1.FOXC2
2	73428336	73428353	MA0910.1.Hoxd8
2	73428341	73428355	MA0757.1.ONECUT3
2	73429430	73429442	MA0769.1.Tcf7
2	73429653	73429667	MA0740.1.KLF14
2	73429653	73429668	MA0742.1.Klf12
2	73429654	73429664	MA0599.1.KLF5
2	73429654	73429665	MA0746.1.SP3
2	73429654	73429666	MA0747.1.SP8
2	73429654	73429669	MA0516.1.SP2
2	73429655	73429671	MA0733.1.EGR4
2	73430256	73430270	MA1102.1.CTCFL
2	73430314	73430326	MA0776.1.MYBL1
2	73430370	73430381	MA0470.1.E2F4
2	73430399	73430410	MA0471.1.E2F6
2	73430403	73430424	MA0528.1.ZNF263
2	73430412	73430423	MA0689.1.TBX20
2	73430413	73430421	MA0807.1.TBX5
2	73430739	73430745	MA0006.1.Ahr::Arnt
2	73430863	73430876	MA0105.4.NFKB1
2	73431688	73431700	MA0019.1.Ddit3::Cebpa
2	73431762	73431780	MA0729.1.RARA
2	73431816	73431827	MA0480.1.Foxo1
2	73431825	73431835	MA1152.1.SOX15
2	73431835	73431845	MA1152.1.SOX15
2	73436254	73436264	MA0595.1.SREBF1
2	73439743	73439756	MA0770.1.HSF2
2	73439758	73439764	MA0056.1.MZF1
2	73440410	73440427	MA0685.1.SP4
2	73440412	73440426	MA0740.1.KLF14
2	73440413	73440423	MA0599.1.KLF5
2	73440413	73440424	MA0746.1.SP3
2	73440413	73440425	MA0747.1.SP8
2	73440413	73440428	MA0516.1.SP2
2	73440992	73441013	MA0528.1.ZNF263
2	73441005	73441019	MA0489.1.JUN(var.2)
2	73441007	73441018	MA0462.1.BATF::JUN
2	73441008	73441020	MA1130.1.FOSL2::JUN
2	73441009	73441020	MA0841.1.NFE2
2	73441096	73441108	MA1125.1.ZNF384
2	73441097	73441109	MA1125.1.ZNF384
2	73441098	73441110	MA1125.1.ZNF384
2	73441099	73441111	MA1125.1.ZNF384
2	73441100	73441112	MA1125.1.ZNF384
2	73441101	73441113	MA1125.1.ZNF384
2	73441102	73441114	MA1125.1.ZNF384
2	73441105	73441125	MA0073.1.RREB1
2	73441109	73441118	MA0511.2.RUNX2
2	73441109	73441119	MA0684.1.RUNX3
2	73441109	73441120	MA0483.1.Gfi1b
2	73441317	73441338	MA0528.1.ZNF263
2	73441319	73441330	MA1122.1.TFDP1
2	73441324	73441343	MA0139.1.CTCF
2	73441333	73441347	MA0146.2.Zfx
2	73441341	73441352	MA0503.1.Nkx2-5(var.2)
2	73441427	73441433	MA0006.1.Ahr::Arnt
2	73443194	73443205	MA0040.1.Foxq1
2	73443233	73443246	MA0135.1.Lhx3
2	73443364	73443375	MA0601.1.Arid3b
2	73443442	73443456	MA0163.1.PLAG1
2	73443451	73443461	MA0596.1.SREBF2
2	73443494	73443506	MA0095.2.YY1
2	73445787	73445801	MA0652.1.IRF8
2	73445787	73445802	MA1419.1.IRF4
2	73445788	73445798	MA0100.3.MYB
2	73445790	73445805	MA0497.1.MEF2C
2	73445794	73445808	MA0072.1.RORA(var.2)
2	73445795	73445807	MA1151.1.RORC
2	73445797	73445807	MA0071.1.RORA
2	73445797	73445808	MA1150.1.RORB
2	73445798	73445809	MA1111.1.NR2F2
2	73452360	73452371	MA0025.1.NFIL3
2	73452367	73452378	MA0519.1.Stat5a::Stat5b
2	73452368	73452379	MA0137.3.STAT1
2	73452368	73452382	MA0518.1.Stat4
2	73452392	73452403	MA0002.2.RUNX1
2	73453447	73453458	MA0480.1.Foxo1
2	73453463	73453473	MA0057.1.MZF1(var.2)
2	73453711	73453721	MA0599.1.KLF5
2	73453711	73453722	MA0746.1.SP3
2	73453711	73453723	MA0747.1.SP8
2	73453711	73453726	MA0516.1.SP2
2	73454433	73454442	MA0724.1.VENTX
2	73454433	73454443	MA0893.1.GSX2
2	73454434	73454442	MA0666.1.MSX1
2	73454505	73454516	MA0039.3.KLF4
2	73454506	73454520	MA0696.1.ZIC1
2	73454506	73454521	MA0697.1.ZIC3
2	73454513	73454529	MA0627.1.Pou2f3
2	73454514	73454526	MA0785.1.POU2F1
2	73454514	73454527	MA0788.1.POU3F3
2	73454514	73454528	MA0784.1.POU1F1
2	73454515	73454526	MA1115.1.POU5F1
2	73454515	73454527	MA0787.1.POU3F2
2	73454516	73454525	MA0789.1.POU3F4
2	73454536	73454548	MA1421.1.TCF7L1
2	73454673	73454684	MA0079.3.SP1
2	73454673	73454688	MA0516.1.SP2
2	73454679	73454690	MA0079.3.SP1
2	73454679	73454694	MA0516.1.SP2
2	73455934	73455947	MA0750.2.ZBTB7A
2	73457534	73457542	MA0674.1.NKX6-1
2	73457545	73457556	MA0467.1.Crx
2	73459976	73459997	MA0528.1.ZNF263
2	73459990	73459996	MA0056.1.MZF1
2	73460266	73460277	MA0003.3.TFAP2A
2	73460573	73460583	MA0599.1.KLF5
2	73460573	73460584	MA0746.1.SP3
2	73461161	73461174	MA1121.1.TEAD2
2	73461162	73461172	MA0090.2.TEAD1
2	73461163	73461171	MA0808.1.TEAD3
2	73461172	73461182	MA0092.1.Hand1::Tcf3
2	73461310	73461324	MA1420.1.IRF5
2	73461371	73461382	MA0062.2.Gabpa
2	73461746	73461752	MA0056.1.MZF1
2	73461949	73461955	MA0056.1.MZF1
2	73461950	73461966	MA1126.1.FOS::JUN(var.2)
2	73461964	73461973	MA0738.1.HIC2
2	73463886	73463904	MA0861.1.TP73
2	73464450	73464460	MA0690.1.TBX21
2	73464450	73464461	MA0688.1.TBX2
2	73464450	73464463	MA0800.1.EOMES
2	73464451	73464461	MA0802.1.TBR1
2	73464451	73464468	MA0159.1.RARA::RXRA
2	73464458	73464475	MA0851.1.Foxj3
2	73464769	73464783	MA0687.1.SPIC
2	73464783	73464793	MA0606.1.NFAT5
2	73469345	73469360	MA1105.1.GRHL2
2	73469347	73469359	MA0647.1.GRHL1
2	73469348	73469358	MA0145.3.TFCP2
2	73469353	73469363	MA0795.1.SMAD3
2	73471962	73471977	MA0870.1.Sox1
2	73471976	73471986	MA0625.1.NFATC3
2	73475788	73475803	MA0520.1.Stat6
2	73476337	73476345	MA0143.3.Sox2
2	73476359	73476370	MA1110.1.NR1H4
2	73476373	73476390	MA0727.1.NR3C2
2	73478227	73478248	MA0528.1.ZNF263
2	73478234	73478252	MA0149.1.EWSR1-FLI1
2	73478236	73478257	MA0528.1.ZNF263
2	73478238	73478256	MA0149.1.EWSR1-FLI1
2	73478242	73478260	MA0149.1.EWSR1-FLI1
2	73478840	73478856	MA0857.1.Rarb
2	73478841	73478856	MA0728.1.Nr2f6(var.2)
2	73478841	73478857	MA0859.1.Rarg
2	73478843	73478858	MA0492.1.JUND(var.2)
2	73478844	73478857	MA0488.1.JUN
2	73478846	73478858	MA0018.3.CREB1
2	73478847	73478860	MA0017.2.NR2F1
2	73479195	73479203	MA0806.1.TBX4
2	73479290	73479301	MA1110.1.NR1H4
2	73479302	73479312	MA0092.1.Hand1::Tcf3
2	73480162	73480173	MA0907.1.HOXC13
2	73480162	73480174	MA0911.1.Hoxa11
2	73480732	73480742	MA0908.1.HOXD11
2	73480753	73480766	MA0488.1.JUN
2	73480755	73480766	MA1127.1.FOSB::JUN
2	73480756	73480766	MA1140.1.JUNB(var.2)
2	73480807	73480819	MA1125.1.ZNF384
2	73480808	73480820	MA1125.1.ZNF384
2	73480809	73480821	MA1125.1.ZNF384
2	73480897	73480907	MA0090.2.TEAD1
2	73480898	73480906	MA0808.1.TEAD3
2	73481005	73481020	MA0148.3.FOXA1
2	73481006	73481017	MA0040.1.Foxq1
2	73481006	73481018	MA0041.1.Foxd3
2	73481009	73481021	MA0047.2.Foxa2
2	73481068	73481077	MA0619.1.LIN54
2	73481177	73481194	MA1114.1.PBX3
2	73481259	73481269	MA0514.1.Sox3
2	73481469	73481479	MA0595.1.SREBF1
2	73482055	73482065	MA0599.1.KLF5
2	73482055	73482066	MA0079.3.SP1
2	73482073	73482085	MA0155.1.INSM1
2	73482083	73482089	MA0056.1.MZF1
2	73482130	73482148	MA0149.1.EWSR1-FLI1
2	73482346	73482352	MA0056.1.MZF1
2	73482358	73482370	MA1113.1.PBX2
2	73482405	73482416	MA0471.1.E2F6
2	73482565	73482580	MA0150.2.Nfe2l2
2	73482601	73482619	MA0657.1.KLF13
2	73482603	73482614	MA0741.1.KLF16
2	73482606	73482625	MA0139.1.CTCF
2	73482607	73482620	MA0813.1.TFAP2B(var.3)
2	73482608	73482622	MA0154.3.EBF1
2	73482638	73482650	MA1113.1.PBX2
2	73482937	73482947	MA1152.1.SOX15
2	73483001	73483012	MA0593.1.FOXP2
2	73483001	73483013	MA0481.2.FOXP1
2	73483151	73483165	MA0790.1.POU4F1
2	73483151	73483167	MA0791.1.POU4F3
2	73483469	73483485	MA0088.2.ZNF143
2	73483749	73483763	MA0154.3.EBF1
2	73483754	73483764	MA1116.1.RBPJ
2	73483837	73483845	MA0158.1.HOXA5
2	73483838	73483848	MA0628.1.POU6F1
2	73483847	73483858	MA0462.1.BATF::JUN
2	73483872	73483882	MA0816.1.Ascl2
2	73484073	73484081	MA0143.3.Sox2
2	73484073	73484083	MA0514.1.Sox3
2	73484130	73484151	MA0528.1.ZNF263
2	73484319	73484333	MA0163.1.PLAG1
2	73484331	73484344	MA1107.1.KLF9
2	73484380	73484386	MA0089.1.MAFG::NFE2L1
2	73484401	73484416	MA0484.1.HNF4G
2	73484422	73484443	MA0528.1.ZNF263
2	73484426	73484439	MA0744.1.SCRT2
2	73484432	73484447	MA0065.2.Pparg::Rxra
2	73484439	73484448	MA0676.1.Nr2e1
2	73485131	73485145	MA1102.1.CTCFL
2	73485844	73485859	MA0065.2.Pparg::Rxra
2	73485875	73485893	MA1148.1.PPARA::RXRA
2	73485877	73485892	MA0504.1.NR2C2
2	73485878	73485892	MA0512.2.Rxra
2	73485914	73485920	MA0056.1.MZF1
2	73487497	73487508	MA1117.1.RELB
2	73487625	73487638	MA0616.1.Hes2
2	73487625	73487641	MA0526.2.USF2
2	73487627	73487640	MA1108.1.MXI1
2	73487627	73487641	MA0638.1.CREB3
2	73487628	73487639	MA0059.1.MAX::MYC
2	73487628	73487640	MA0821.1.HES5
2	73487629	73487638	MA0608.1.Creb3l2
2	73487629	73487639	MA0058.3.MAX
2	73487630	73487638	MA0617.1.Id2
2	73487631	73487637	MA0004.1.Arnt
2	73487676	73487697	MA0528.1.ZNF263
2	73487677	73487691	MA0080.4.SPI1
2	73487678	73487699	MA0528.1.ZNF263
2	73487681	73487688	MA0081.1.SPIB
2	73487739	73487752	MA0513.1.SMAD2::SMAD3::SMAD4
2	73487742	73487754	MA0734.1.GLI2
2	73487752	73487764	MA0822.1.HES7
2	73487753	73487764	MA0103.3.ZEB1
2	73487753	73487766	MA0499.1.Myod1
2	73487908	73487920	MA0810.1.TFAP2A(var.2)
2	73487915	73487934	MA0139.1.CTCF
2	73487918	73487931	MA1100.1.ASCL1
2	73487927	73487941	MA0163.1.PLAG1
2	73490736	73490751	MA0116.1.Znf423
2	73490811	73490819	MA0774.1.MEIS2
2	73490964	73490979	MA0728.1.Nr2f6(var.2)
2	73490970	73490981	MA1111.1.NR2F2
2	73490970	73490983	MA0017.2.NR2F1
2	73490971	73490986	MA0504.1.NR2C2
2	73490972	73490990	MA1149.1.RARA::RXRG
2	73490973	73490990	MA0159.1.RARA::RXRA
2	73492762	73492776	MA0163.1.PLAG1
2	73492764	73492776	MA0524.2.TFAP2C
2	73492768	73492783	MA0065.2.Pparg::Rxra
2	73492794	73492805	MA0111.1.Spz1
2	73494324	73494335	MA0003.3.TFAP2A
2	73494335	73494348	MA0513.1.SMAD2::SMAD3::SMAD4
2	73494340	73494356	MA0009.2.T
2	73494360	73494377	MA0727.1.NR3C2
2	73494361	73494371	MA0595.1.SREBF1
2	73494815	73494827	MA0070.1.PBX1
2	73494838	73494847	MA0124.2.Nkx3-1
2	73494838	73494848	MA0672.1.NKX2-3
2	73494839	73494847	MA0914.1.ISL2
2	73496613	73496623	MA0048.2.NHLH1
2	73496655	73496663	MA0807.1.TBX5
2	73496695	73496707	MA0473.2.ELF1
2	73496696	73496709	MA0750.2.ZBTB7A
2	73496697	73496707	MA0028.2.ELK1
2	73496698	73496709	MA0062.2.Gabpa
2	73496711	73496725	MA0696.1.ZIC1
2	73496711	73496726	MA0697.1.ZIC3
2	73497833	73497843	MA0753.1.ZNF740
2	73507956	73507967	MA0476.1.FOS
2	73509757	73509765	MA0160.1.NR4A2
2	73509893	73509903	MA0667.1.MYF6
2	73509900	73509917	MA0631.1.Six3
2	73510696	73510711	MA0637.1.CENPB
2	73510700	73510713	MA1107.1.KLF9
2	73510703	73510718	MA1155.1.ZSCAN4
2	73510795	73510808	MA0616.1.Hes2
2	73510805	73510811	MA0006.1.Ahr::Arnt
2	73510805	73510823	MA0861.1.TP73
2	73510809	73510824	MA1155.1.ZSCAN4
2	73510836	73510848	MA0147.3.MYC
2	73510837	73510847	MA0058.3.MAX
2	73510839	73510845	MA0004.1.Arnt
2	73511565	73511583	MA0149.1.EWSR1-FLI1
2	73511566	73511587	MA0528.1.ZNF263
2	73511567	73511588	MA0528.1.ZNF263
2	73511570	73511591	MA0528.1.ZNF263
2	73511577	73511589	MA0155.1.INSM1
2	73511579	73511589	MA0057.1.MZF1(var.2)
2	73511584	73511595	MA0471.1.E2F6
2	73511704	73511715	MA0592.2.Esrra
2	73511761	73511771	MA0632.1.Tcfl5
2	73511837	73511850	MA1123.1.TWIST1
2	73511839	73511852	MA0499.1.Myod1
2	73511842	73511853	MA0002.2.RUNX1
2	73512420	73512429	MA0511.2.RUNX2
2	73512420	73512430	MA0684.1.RUNX3
2	73512440	73512455	MA0505.1.Nr5a2
2	73512470	73512491	MA0528.1.ZNF263
2	73512477	73512491	MA0080.4.SPI1
2	73512481	73512491	MA0645.1.ETV6
2	73513287	73513298	MA0688.1.TBX2
2	73513287	73513300	MA0800.1.EOMES
2	73513288	73513298	MA0802.1.TBR1
2	73517262	73517275	MA0833.1.ATF4
2	73517267	73517276	MA0739.1.Hic1
2	73517269	73517280	MA0103.3.ZEB1
2	73517291	73517301	MA1116.1.RBPJ
2	73517365	73517375	MA0877.1.Barhl1
2	73517367	73517378	MA0842.1.NRL
2	73517367	73517379	MA0117.2.Mafb
2	73517427	73517435	MA1153.1.Smad4
2	73517531	73517546	MA1105.1.GRHL2
2	73517533	73517545	MA0647.1.GRHL1
2	73517568	73517576	MA0611.1.Dux
2	73517568	73517578	MA0038.1.Gfi1
2	73517569	73517580	MA0483.1.Gfi1b
2	73518375	73518386	MA0111.1.Spz1
2	73518378	73518386	MA0774.1.MEIS2
2	73518713	73518727	MA0863.1.MTF1
2	73518758	73518764	MA0004.1.Arnt
2	73518762	73518768	MA0006.1.Ahr::Arnt
2	73519471	73519482	MA0470.1.E2F4
2	73519505	73519516	MA0470.1.E2F4
2	73519576	73519587	MA0137.3.STAT1
2	73519578	73519588	MA1116.1.RBPJ
2	73519756	73519766	MA0767.1.GCM2
2	73519756	73519767	MA0646.1.GCM1
2	73519805	73519826	MA0528.1.ZNF263
2	73519825	73519836	MA0506.1.NRF1
2	73520189	73520196	MA0164.1.Nr2e3
2	73520565	73520577	MA0524.2.TFAP2C
2	73520581	73520592	MA0137.3.STAT1
2	73520583	73520593	MA1116.1.RBPJ
2	73520678	73520698	MA0073.1.RREB1
2	73520681	73520694	MA1107.1.KLF9
2	73520684	73520700	MA0733.1.EGR4
2	73520687	73520703	MA0735.1.GLIS1
2	73520688	73520698	MA0753.1.ZNF740
2	73520688	73520702	MA0737.1.GLIS3
2	73520693	73520702	MA0124.2.Nkx3-1
2	73520693	73520703	MA0672.1.NKX2-3
2	73520826	73520840	MA0772.1.IRF7
2	73520826	73520841	MA1419.1.IRF4
2	73520889	73520895	MA0006.1.Ahr::Arnt
2	73520987	73521006	MA0139.1.CTCF
2	73520989	73520999	MA0830.1.TCF4
2	73520989	73521000	MA0103.3.ZEB1
2	73521106	73521117	MA0076.2.ELK4
2	73528396	73528411	MA0497.1.MEF2C
2	73528407	73528419	MA0647.1.GRHL1
2	73528408	73528418	MA0145.3.TFCP2
2	73528533	73528549	MA0526.2.USF2
2	73528533	73528551	MA0620.2.MITF
2	73528601	73528608	MA0081.1.SPIB
2	73528845	73528859	MA0489.1.JUN(var.2)
2	73528847	73528858	MA0462.1.BATF::JUN
2	73528848	73528859	MA0490.1.JUNB
2	73528848	73528861	MA1141.1.FOS::JUND
2	73528849	73528859	MA1135.1.FOSB::JUNB
2	73528849	73528860	MA0491.1.JUND
2	73528849	73528861	MA1134.1.FOS::JUNB
2	73528850	73528859	MA0655.1.JDP2
2	73573743	73573754	MA0161.2.NFIC
2	73573745	73573765	MA0804.1.TBX19
2	73573747	73573763	MA0009.2.T
2	73573748	73573757	MA0124.2.Nkx3-1
2	73573749	73573757	MA0914.1.ISL2
2	73573752	73573762	MA0877.1.Barhl1
2	73573753	73573760	MA0063.1.Nkx2-5
2	73573776	73573785	MA0077.1.SOX9
2	73576772	73576787	MA1105.1.GRHL2
2	73576775	73576785	MA0145.3.TFCP2
2	73576779	73576794	MA1146.1.NR1A4::RXRA
2	73576784	73576799	MA0046.2.HNF1A
2	73576799	73576808	MA0619.1.LIN54
2	73590645	73590651	MA0151.1.Arid3a
2	73592783	73592793	MA0809.1.TEAD4
2	73592784	73592799	MA0520.1.Stat6
2	73606202	73606223	MA0050.2.IRF1
2	73606207	73606217	MA1152.1.SOX15
2	73606207	73606228	MA0050.2.IRF1
2	73606209	73606224	MA0517.1.STAT1::STAT2
2	73606212	73606222	MA1152.1.SOX15
2	73612813	73612825	MA0524.2.TFAP2C
2	73612857	73612868	MA0506.1.NRF1
2	73613218	73613232	MA0146.2.Zfx
2	73613218	73613233	MA0505.1.Nr5a2
2	73613389	73613404	MA0751.1.ZIC4
2	73613391	73613400	MA0597.1.THAP1
2	73613399	73613414	MA0258.2.ESR2
2	73613400	73613414	MA0740.1.KLF14
2	73613671	73613677	MA0056.1.MZF1
2	73613728	73613740	MA0524.2.TFAP2C
2	73613797	73613808	MA0079.3.SP1
2	73613821	73613832	MA0465.1.CDX2
2	73613823	73613832	MA0878.1.CDX1
2	73613964	73613979	MA0497.1.MEF2C
2	73616010	73616023	MA0698.1.ZBTB18
2	73616011	73616023	MA0783.1.PKNOX2
2	73616012	73616021	MA0745.1.SNAI2
2	73616015	73616023	MA0807.1.TBX5
2	73621639	73621651	MA0041.1.Foxd3
2	73629299	73629320	MA0050.2.IRF1
2	73629301	73629316	MA0517.1.STAT1::STAT2
2	73641891	73641902	MA0482.1.Gata4
2	73641900	73641908	MA0143.3.Sox2
2	73641900	73641910	MA1152.1.SOX15
2	73641942	73641956	MA0489.1.JUN(var.2)
2	73641944	73641955	MA0462.1.BATF::JUN
2	73641945	73641956	MA0490.1.JUNB
2	73641945	73641958	MA1137.1.FOSL1::JUNB
2	73641946	73641956	MA1135.1.FOSB::JUNB
2	73641947	73641956	MA0655.1.JDP2
2	73676023	73676033	MA0691.1.TFAP4
2	73676023	73676036	MA0499.1.Myod1
2	73676038	73676048	MA0691.1.TFAP4
2	73720091	73720103	MA1125.1.ZNF384
2	73720092	73720104	MA1125.1.ZNF384
2	73720093	73720105	MA1125.1.ZNF384
2	73720094	73720106	MA1125.1.ZNF384
2	73721328	73721340	MA1130.1.FOSL2::JUN
2	73721328	73721341	MA1141.1.FOS::JUND
2	73721329	73721340	MA0841.1.NFE2
2	73721330	73721339	MA0655.1.JDP2
2	73721330	73721340	MA0099.3.FOS::JUN
2	73721367	73721381	MA0489.1.JUN(var.2)
2	73721369	73721380	MA0462.1.BATF::JUN
2	73721370	73721381	MA0490.1.JUNB
2	73721371	73721381	MA1135.1.FOSB::JUNB
2	73721372	73721381	MA0655.1.JDP2
2	73721405	73721415	MA0101.1.REL
2	73727851	73727859	MA0693.2.VDR
2	73743396	73743408	MA0660.1.MEF2B
2	73743397	73743408	MA0601.1.Arid3b
2	73743399	73743410	MA0899.1.HOXA10
2	73743400	73743410	MA0909.1.HOXD13
2	73743408	73743420	MA1125.1.ZNF384
2	73743409	73743421	MA1125.1.ZNF384
2	73743410	73743422	MA1125.1.ZNF384
2	73743417	73743432	MA0743.1.SCRT1
2	73743419	73743433	MA0832.1.Tcf21
2	73743421	73743430	MA0745.1.SNAI2
2	73743421	73743431	MA0665.1.MSC
2	73743421	73743432	MA0521.1.Tcf12
2	73743715	73743729	MA0602.1.Arid5a
2	73743836	73743851	MA0777.1.MYBL2
2	73743843	73743853	MA0508.2.PRDM1
2	73745614	73745635	MA0495.2.MAFF
2	73745615	73745634	MA0496.2.MAFK
2	73745617	73745628	MA0462.1.BATF::JUN
2	73745675	73745686	MA1120.1.SOX13
2	73745685	73745702	MA0854.1.Alx1
2	73745695	73745706	MA0741.1.KLF16
2	73745695	73745707	MA0747.1.SP8
2	73754125	73754137	MA0041.1.Foxd3
2	73754149	73754167	MA0620.2.MITF
2	73754152	73754163	MA0059.1.MAX::MYC
2	73754154	73754165	MA0002.2.RUNX1
2	73754167	73754178	MA0748.1.YY2
2	73754197	73754207	MA0780.1.PAX3
2	73754207	73754215	MA0607.1.Bhlha15
2	73759745	73759760	MA1147.1.NR4A2::RXRA
2	73759765	73759777	MA0524.2.TFAP2C
2	73759802	73759812	MA0824.1.ID4
2	73776674	73776683	MA0619.1.LIN54
2	73802505	73802522	MA1154.1.ZNF282
2	73802566	73802583	MA0159.1.RARA::RXRA
2	73802572	73802593	MA0050.2.IRF1
2	73802574	73802589	MA0517.1.STAT1::STAT2
2	73802579	73802594	MA0870.1.Sox1
2	73802596	73802605	MA0671.1.NFIX
2	73802596	73802606	MA0670.1.NFIA
2	73802673	73802686	MA0507.1.POU2F2
2	73809644	73809654	MA0100.3.MYB
2	73809690	73809701	MA0076.2.ELK4
2	73809695	73809706	MA0480.1.Foxo1
2	73812583	73812600	MA0781.1.PAX9
2	73812584	73812595	MA0161.2.NFIC
2	73812662	73812671	MA0745.1.SNAI2
2	73828933	73828944	MA0137.3.STAT1
2	73828933	73828947	MA0518.1.Stat4
2	73828960	73828974	MA0163.1.PLAG1
2	73828963	73828975	MA0524.2.TFAP2C
2	73830402	73830415	MA0640.1.ELF3
2	73830406	73830420	MA0489.1.JUN(var.2)
2	73830409	73830420	MA0490.1.JUNB
2	73830512	73830523	MA0715.1.PROP1
2	73838574	73838595	MA0050.2.IRF1
2	73838587	73838602	MA0517.1.STAT1::STAT2
2	73838591	73838601	MA1152.1.SOX15
2	73838659	73838680	MA0050.2.IRF1
2	73838666	73838680	MA0069.1.Pax6
2	73838671	73838680	MA0619.1.LIN54
2	73841309	73841326	MA0731.1.BCL6B
2	73841405	73841416	MA0592.2.Esrra
2	73841406	73841416	MA0643.1.Esrrg
2	73841408	73841421	MA0488.1.JUN
2	73841409	73841422	MA0833.1.ATF4
2	73841448	73841457	MA0511.2.RUNX2
2	73857949	73857959	MA0595.1.SREBF1
2	73878533	73878544	MA1118.1.SIX1
2	73888282	73888295	MA0499.1.Myod1
2	73890797	73890808	MA0482.1.Gata4
2	73890852	73890861	MA0619.1.LIN54
2	73890858	73890872	MA0489.1.JUN(var.2)
2	73890860	73890871	MA0462.1.BATF::JUN
2	73890860	73890875	MA0591.1.Bach1::Mafk
2	73890861	73890872	MA0490.1.JUNB
2	73890861	73890873	MA1130.1.FOSL2::JUN
2	73890861	73890874	MA1137.1.FOSL1::JUNB
2	73890862	73890872	MA1135.1.FOSB::JUNB
2	73890862	73890873	MA0841.1.NFE2
2	73890862	73890874	MA1134.1.FOS::JUNB
2	73890862	73890876	MA1101.1.BACH2
2	73890863	73890872	MA0655.1.JDP2
2	73890863	73890873	MA0099.3.FOS::JUN
2	73901906	73901917	MA0102.3.CEBPA
2	73901910	73901921	MA0493.1.Klf1
2	73901910	73901923	MA1107.1.KLF9
2	73901910	73901925	MA0742.1.Klf12
2	73901911	73901921	MA0599.1.KLF5
2	73901911	73901922	MA0746.1.SP3
2	73901912	73901923	MA0039.3.KLF4
2	73901949	73901959	MA0514.1.Sox3
2	73902096	73902109	MA0513.1.SMAD2::SMAD3::SMAD4
2	73902178	73902190	MA1125.1.ZNF384
2	73902179	73902191	MA1125.1.ZNF384
2	73902180	73902192	MA1125.1.ZNF384
2	73902216	73902228	MA0785.1.POU2F1
2	73902216	73902230	MA0784.1.POU1F1
2	73902217	73902228	MA1115.1.POU5F1
2	73902217	73902229	MA0787.1.POU3F2
2	73902218	73902227	MA0789.1.POU3F4
2	73902224	73902236	MA0769.1.Tcf7
2	73902240	73902253	MA0135.1.Lhx3
2	73902241	73902256	MA0142.1.Pou5f1::Sox2
2	73902243	73902256	MA0507.1.POU2F2
2	73907453	73907468	MA0065.2.Pparg::Rxra
2	73907454	73907460	MA0056.1.MZF1
2	73922826	73922843	MA0854.1.Alx1
2	73922828	73922843	MA0046.2.HNF1A
2	73922829	73922842	MA0153.2.HNF1B
2	73922830	73922838	MA0701.1.LHX9
2	73922831	73922842	MA0601.1.Arid3b
2	73922861	73922876	MA1105.1.GRHL2
2	73922863	73922875	MA0647.1.GRHL1
2	73934914	73934922	MA1153.1.Smad4
2	73934914	73934924	MA0092.1.Hand1::Tcf3
2	73934941	73934952	MA0842.1.NRL
2	73934941	73934953	MA0117.2.Mafb
2	73935115	73935136	MA0528.1.ZNF263
2	73935754	73935763	MA0078.1.Sox17
2	73937267	73937279	MA1421.1.TCF7L1
2	73937362	73937368	MA0151.1.Arid3a
2	73942901	73942915	MA0146.2.Zfx
2	73946386	73946395	MA0597.1.THAP1
2	73946419	73946430	MA0471.1.E2F6
2	73946420	73946430	MA1116.1.RBPJ
2	73946423	73946436	MA0744.1.SCRT2
2	73946423	73946438	MA0743.1.SCRT1
2	73946427	73946436	MA0745.1.SNAI2
2	73946427	73946438	MA0500.1.Myog
2	73955378	73955390	MA0070.1.PBX1
2	73955673	73955688	MA0504.1.NR2C2
2	73955675	73955696	MA0528.1.ZNF263
2	73955684	73955694	MA0596.1.SREBF2
2	73955685	73955700	MA0504.1.NR2C2
2	73955748	73955758	MA0048.2.NHLH1
2	73955748	73955759	MA0500.1.Myog
2	73955857	73955870	MA0698.1.ZBTB18
2	73960079	73960089	MA0780.1.PAX3
2	73960114	73960123	MA0619.1.LIN54
2	73960158	73960173	MA1146.1.NR1A4::RXRA
2	73960158	73960174	MA0904.1.Hoxb5
2	73960160	73960170	MA0710.1.NOTO
2	73960216	73960237	MA0495.2.MAFF
2	73960217	73960234	MA0883.1.Dmbx1
2	73960217	73960236	MA0496.2.MAFK
2	73964373	73964382	MA0597.1.THAP1
2	73964395	73964406	MA0506.1.NRF1
2	73964547	73964559	MA0091.1.TAL1::TCF3
2	73964554	73964565	MA0076.2.ELK4
2	73964579	73964590	MA0076.2.ELK4
2	73964606	73964617	MA0079.3.SP1
2	73964606	73964621	MA0516.1.SP2
2	73964607	73964622	MA0732.1.EGR3
2	73966394	73966410	MA0088.2.ZNF143
2	73966454	73966462	MA1153.1.Smad4
2	73966501	73966513	MA1151.1.RORC
2	73966503	73966513	MA0071.1.RORA
2	73966503	73966514	MA1150.1.RORB
2	73966503	73966521	MA1148.1.PPARA::RXRA
2	73966504	73966515	MA1111.1.NR2F2
2	73966504	73966517	MA0017.2.NR2F1
2	73966505	73966517	MA0769.1.Tcf7
2	73966505	73966520	MA0065.2.Pparg::Rxra
2	73966505	73966521	MA0857.1.Rarb
2	73966505	73966522	MA0115.1.NR1H2::RXRA
2	73966506	73966520	MA0512.2.Rxra
2	73966506	73966522	MA0859.1.Rarg
2	73966516	73966525	MA0739.1.Hic1
2	73966662	73966677	MA0866.1.SOX21
2	73966738	73966751	MA0771.1.HSF4
2	73966743	73966753	MA0508.2.PRDM1
2	73966809	73966817	MA0067.1.Pax2
2	73966848	73966863	MA0516.1.SP2
2	73966850	73966867	MA1154.1.ZNF282
2	73966860	73966871	MA0076.2.ELK4
2	73967814	73967829	MA0150.2.Nfe2l2
2	73967815	73967830	MA0591.1.Bach1::Mafk
2	73967816	73967827	MA0490.1.JUNB
2	73967816	73967828	MA1130.1.FOSL2::JUN
2	73967816	73967829	MA1141.1.FOS::JUND
2	73967817	73967827	MA1135.1.FOSB::JUNB
2	73967817	73967828	MA0841.1.NFE2
2	73967817	73967829	MA1134.1.FOS::JUNB
2	73967817	73967831	MA1101.1.BACH2
2	73967818	73967828	MA0099.3.FOS::JUN
2	73967902	73967917	MA1146.1.NR1A4::RXRA
2	73967910	73967925	MA0116.1.Znf423
2	73974206	73974224	MA0051.1.IRF2
2	73974916	73974933	MA0860.1.Rarg(var.2)
2	73974924	73974937	MA0017.2.NR2F1
2	73974975	73974990	MA0497.1.MEF2C
2	73974977	73974989	MA0660.1.MEF2B
2	73975842	73975856	MA0029.1.Mecom
2	73975847	73975855	MA0160.1.NR4A2
2	73975850	73975860	MA0595.1.SREBF1
2	73975859	73975870	MA0503.1.Nkx2-5(var.2)
2	73981513	73981524	MA0601.1.Arid3b
2	73981513	73981526	MA0135.1.Lhx3
2	73981564	73981577	MA0513.1.SMAD2::SMAD3::SMAD4
2	73981627	73981640	MA0616.1.Hes2
2	73981627	73981643	MA0526.2.USF2
2	73981627	73981645	MA0620.2.MITF
2	73981630	73981640	MA0603.1.Arntl
2	73981631	73981640	MA0608.1.Creb3l2
2	73981631	73981641	MA1099.1.Hes1
2	73981631	73981642	MA0093.2.USF1
2	73981631	73981645	MA0489.1.JUN(var.2)
2	73981632	73981640	MA0617.1.Id2
2	73981633	73981639	MA0004.1.Arnt
2	73981633	73981641	MA0831.2.TFE3
2	73981634	73981645	MA0490.1.JUNB
2	73981634	73981647	MA1137.1.FOSL1::JUNB
2	73981635	73981645	MA1135.1.FOSB::JUNB
2	73981635	73981646	MA0841.1.NFE2
2	73981635	73981647	MA1134.1.FOS::JUNB
2	73981636	73981645	MA0655.1.JDP2
2	73981636	73981652	MA0526.2.USF2
2	73981636	73981654	MA0620.2.MITF
2	73981639	73981649	MA0603.1.Arntl
2	73981640	73981650	MA0692.1.TFEB
2	73981640	73981651	MA0093.2.USF1
2	73981642	73981648	MA0004.1.Arnt
2	73981642	73981650	MA0831.2.TFE3
2	73981647	73981657	MA0109.1.HLTF
2	73981648	73981659	MA0036.3.GATA2
2	73981650	73981661	MA0594.1.Hoxa9
2	73981651	73981661	MA0755.1.CUX2
2	73981651	73981663	MA0070.1.PBX1
2	73981662	73981676	MA0489.1.JUN(var.2)
2	73981664	73981675	MA0462.1.BATF::JUN
2	73981665	73981676	MA0490.1.JUNB
2	73981665	73981677	MA1130.1.FOSL2::JUN
2	73981665	73981678	MA1141.1.FOS::JUND
2	73981666	73981676	MA1135.1.FOSB::JUNB
2	73981666	73981677	MA0841.1.NFE2
2	73981666	73981678	MA1134.1.FOS::JUNB
2	73981667	73981676	MA0655.1.JDP2
2	73981667	73981677	MA0099.3.FOS::JUN
2	73981699	73981710	MA0610.1.DMRT3
2	73981705	73981718	MA0485.1.Hoxc9
2	73981706	73981716	MA0650.1.HOXA13
2	73981706	73981717	MA0594.1.Hoxa9
2	73992089	73992101	MA1125.1.ZNF384
2	73992089	73992109	MA0073.1.RREB1
2	73992090	73992102	MA1125.1.ZNF384
2	73992091	73992103	MA1125.1.ZNF384
2	73992099	73992110	MA0032.2.FOXC1
2	73992099	73992111	MA0846.1.FOXC2
2	73992100	73992112	MA0481.2.FOXP1
2	73992167	73992177	MA0690.1.TBX21
2	73992167	73992178	MA0688.1.TBX2
2	73992167	73992180	MA0800.1.EOMES
2	73992168	73992176	MA0807.1.TBX5
2	73992168	73992178	MA0802.1.TBR1
2	73998618	73998628	MA1152.1.SOX15
2	73998618	73998639	MA0050.2.IRF1
2	74007007	74007018	MA0002.2.RUNX1
2	74007204	74007215	MA0472.2.EGR2
2	74007236	74007247	MA0506.1.NRF1
2	74007298	74007305	MA0033.2.FOXL1
2	74040547	74040557	MA0690.1.TBX21
2	74040547	74040558	MA0688.1.TBX2
2	74040547	74040560	MA0800.1.EOMES
2	74040548	74040558	MA0802.1.TBR1
2	74040588	74040599	MA0480.1.Foxo1
2	74040825	74040837	MA0155.1.INSM1
2	74045576	74045586	MA0632.1.Tcfl5
2	74045577	74045588	MA0506.1.NRF1
2	74045579	74045590	MA0506.1.NRF1
2	74045580	74045590	MA0632.1.Tcfl5
2	74046142	74046154	MA1125.1.ZNF384
2	74046142	74046162	MA0073.1.RREB1
2	74046144	74046164	MA0073.1.RREB1
2	74046146	74046163	MA0851.1.Foxj3
2	74046148	74046160	MA0846.1.FOXC2
2	74048659	74048672	MA0513.1.SMAD2::SMAD3::SMAD4
2	74049738	74049753	MA0517.1.STAT1::STAT2
2	74051039	74051050	MA0137.3.STAT1
2	74051058	74051069	MA0479.1.FOXH1
2	74051267	74051276	MA0511.2.RUNX2
2	74051267	74051277	MA0684.1.RUNX3
2	74051267	74051278	MA0483.1.Gfi1b
2	74051329	74051339	MA0101.1.REL
2	74051362	74051375	MA1124.1.ZNF24
2	74051366	74051379	MA1124.1.ZNF24
2	74051367	74051381	MA0790.1.POU4F1
2	74051367	74051383	MA0683.1.POU4F2
2	74052379	74052385	MA0056.1.MZF1
2	74052440	74052446	MA0056.1.MZF1
2	74054342	74054357	MA1155.1.ZSCAN4
2	74055579	74055587	MA0774.1.MEIS2
2	74055880	74055890	MA0109.1.HLTF
2	74055892	74055900	MA0630.1.SHOX
2	74055976	74055985	MA0745.1.SNAI2
2	74055976	74055986	MA0048.2.NHLH1
2	74055990	74056007	MA0685.1.SP4
2	74055992	74056003	MA0493.1.Klf1
2	74055993	74056004	MA0746.1.SP3
2	74055993	74056008	MA0516.1.SP2
2	74056020	74056031	MA0594.1.Hoxa9
2	74056024	74056034	MA0038.1.Gfi1
2	74056067	74056078	MA0506.1.NRF1
2	74056074	74056085	MA0686.1.SPDEF
2	74056075	74056085	MA0028.2.ELK1
2	74056089	74056102	MA0770.1.HSF2
2	74056124	74056130	MA0056.1.MZF1
2	74056436	74056453	MA0685.1.SP4
2	74056438	74056452	MA0740.1.KLF14
2	74056937	74056947	MA0145.3.TFCP2
2	74057016	74057022	MA0056.1.MZF1
2	74058069	74058082	MA1121.1.TEAD2
2	74058070	74058080	MA0090.2.TEAD1
2	74058071	74058079	MA0808.1.TEAD3
2	74058328	74058342	MA0523.1.TCF7L2
2	74058370	74058387	MA0910.1.Hoxd8
2	74058371	74058379	MA0158.1.HOXA5
2	74058377	74058388	MA0462.1.BATF::JUN
2	74058408	74058417	MA0738.1.HIC2
2	74058511	74058528	MA0883.1.Dmbx1
2	74059093	74059104	MA0480.1.Foxo1
2	74059097	74059107	MA0625.1.NFATC3
2	74059098	74059105	MA0152.1.NFATC2
2	74069768	74069779	MA0040.1.Foxq1
2	74069773	74069786	MA0788.1.POU3F3
2	74069773	74069787	MA0784.1.POU1F1
2	74069774	74069791	MA0874.1.Arx
2	74069778	74069788	MA0718.1.RAX
2	74069779	74069787	MA0701.1.LHX9
2	74069814	74069823	MA0078.1.Sox17
2	74077389	74077399	MA1116.1.RBPJ
2	74078362	74078372	MA0634.1.ALX3
2	74078502	74078513	MA0467.1.Crx
2	74079126	74079147	MA0050.2.IRF1
2	74079177	74079192	MA0866.1.SOX21
2	74079181	74079195	MA0029.1.Mecom
2	74079189	74079195	MA0151.1.Arid3a
2	74079358	74079372	MA0489.1.JUN(var.2)
2	74079359	74079372	MA0153.2.HNF1B
2	74079360	74079371	MA0462.1.BATF::JUN
2	74079361	74079372	MA0490.1.JUNB
2	74079361	74079374	MA1137.1.FOSL1::JUNB
2	74079362	74079372	MA1135.1.FOSB::JUNB
2	74079362	74079373	MA0491.1.JUND
2	74079363	74079372	MA0655.1.JDP2
2	74083528	74083540	MA0091.1.TAL1::TCF3
2	74083528	74083542	MA0832.1.Tcf21
2	74083530	74083540	MA0623.1.Neurog1
2	74087063	74087074	MA1110.1.NR1H4
2	74087114	74087124	MA0623.1.Neurog1
2	74087115	74087123	MA0607.1.Bhlha15
2	74096745	74096754	MA0789.1.POU3F4
2	74098960	74098970	MA0595.1.SREBF1
2	74098966	74098975	MA0511.2.RUNX2
2	74113667	74113678	MA1118.1.SIX1
2	74114507	74114517	MA0101.1.REL
2	74114797	74114808	MA0715.1.PROP1
2	74114803	74114815	MA0043.2.HLF
2	74114804	74114819	MA0497.1.MEF2C
2	74114812	74114823	MA0442.2.SOX10
2	74114876	74114886	MA1143.1.FOSL1::JUND(var.2)
2	74114910	74114929	MA0496.2.MAFK
2	74115000	74115015	MA0768.1.LEF1
2	74115024	74115036	MA0639.1.DBP
2	74115029	74115038	MA0084.1.SRY
2	74115112	74115125	MA1109.1.NEUROD1
2	74115122	74115132	MA0829.1.Srebf1(var.2)
2	74115690	74115699	MA0084.1.SRY
2	74115743	74115757	MA0029.1.Mecom
2	74115748	74115763	MA0497.1.MEF2C
2	74115749	74115761	MA1125.1.ZNF384
2	74115750	74115762	MA1125.1.ZNF384
2	74115751	74115763	MA1125.1.ZNF384
2	74115752	74115764	MA1125.1.ZNF384
2	74115753	74115765	MA1125.1.ZNF384
2	74115754	74115766	MA1125.1.ZNF384
2	74115755	74115767	MA1125.1.ZNF384
2	74115756	74115768	MA1125.1.ZNF384
2	74115757	74115769	MA1125.1.ZNF384
2	74115827	74115844	MA0860.1.Rarg(var.2)
2	74115830	74115840	MA0829.1.Srebf1(var.2)
2	74115834	74115846	MA0018.3.CREB1
2	74115835	74115848	MA0017.2.NR2F1
2	74115836	74115852	MA0857.1.Rarb
2	74115837	74115852	MA0728.1.Nr2f6(var.2)
2	74115837	74115853	MA0859.1.Rarg
2	74115857	74115872	MA0502.1.NFYB
2	74117596	74117616	MA0066.1.PPARG
2	74117597	74117614	MA0112.3.ESR1
2	74117598	74117613	MA0258.2.ESR2
2	74122654	74122667	MA1100.1.ASCL1
2	74122656	74122666	MA0816.1.Ascl2
2	74122656	74122667	MA0500.1.Myog
2	74122656	74122669	MA0499.1.Myod1
2	74122754	74122764	MA0508.2.PRDM1
2	74122852	74122860	MA0774.1.MEIS2
2	74123102	74123113	MA0592.2.Esrra
2	74123755	74123761	MA0056.1.MZF1
2	74123921	74123934	MA1123.1.TWIST1
2	74135119	74135126	MA0087.1.Sox5
2	74135120	74135132	MA1113.1.PBX2
2	74135124	74135131	MA0498.2.MEIS1
2	74135155	74135165	MA0895.1.HMBOX1
2	74135267	74135280	MA0017.2.NR2F1
2	74135268	74135284	MA0526.2.USF2
2	74135268	74135286	MA0620.2.MITF
2	74135272	74135282	MA0871.1.TFEC
2	74135273	74135289	MA0857.1.Rarb
2	74136771	74136783	MA0660.1.MEF2B
2	74136773	74136783	MA0707.1.MNX1
2	74136774	74136782	MA0675.1.NKX6-2
2	74142504	74142522	MA0861.1.TP73
2	74143335	74143350	MA0497.1.MEF2C
2	74143337	74143349	MA0660.1.MEF2B
2	74147096	74147107	MA0025.1.NFIL3
2	74147111	74147123	MA0524.2.TFAP2C
2	74147123	74147137	MA0154.3.EBF1
2	74148515	74148532	MA0685.1.SP4
2	74148517	74148528	MA0493.1.Klf1
2	74148517	74148530	MA1107.1.KLF9
2	74148517	74148531	MA0740.1.KLF14
2	74148517	74148532	MA0742.1.Klf12
2	74148518	74148528	MA0599.1.KLF5
2	74148518	74148529	MA0746.1.SP3
2	74148518	74148530	MA0747.1.SP8
2	74148518	74148533	MA0516.1.SP2
2	74148539	74148553	MA0677.1.Nr2f6
2	74150555	74150570	MA0728.1.Nr2f6(var.2)
2	74150555	74150571	MA0859.1.Rarg
2	74150604	74150619	MA0497.1.MEF2C
2	74150606	74150618	MA0660.1.MEF2B
2	74150634	74150646	MA0821.1.HES5
2	74150634	74150650	MA0009.2.T
2	74151369	74151380	MA0462.1.BATF::JUN
2	74153648	74153658	MA0107.1.RELA
2	74153915	74153925	MA0599.1.KLF5
2	74153915	74153926	MA0746.1.SP3
2	74153915	74153927	MA0747.1.SP8
2	74153915	74153930	MA0516.1.SP2
2	74153922	74153933	MA0076.2.ELK4
2	74153945	74153953	MA0862.1.GMEB2
2	74154001	74154013	MA0641.1.ELF4
2	74154001	74154014	MA0640.1.ELF3
2	74154002	74154015	MA0750.2.ZBTB7A
2	74154003	74154013	MA0028.2.ELK1
2	74154004	74154015	MA0062.2.Gabpa
2	74155332	74155343	MA0483.1.Gfi1b
2	74155485	74155495	MA0829.1.Srebf1(var.2)
2	74155485	74155496	MA0093.2.USF1
2	74155498	74155512	MA0146.2.Zfx
2	74155543	74155553	MA0824.1.ID4
2	74155543	74155554	MA0103.3.ZEB1
2	74155564	74155573	MA0619.1.LIN54
2	74155623	74155638	MA0501.1.MAF::NFE2
2	74155631	74155647	MA0526.2.USF2
2	74155634	74155644	MA0603.1.Arntl
2	74155634	74155645	MA0059.1.MAX::MYC
2	74155635	74155645	MA0663.1.MLX
2	74155637	74155643	MA0004.1.Arnt
2	74155897	74155905	MA0160.1.NR4A2
2	74155945	74155961	MA0912.1.Hoxd3
2	74155948	74155964	MA0867.1.SOX4
2	74155949	74155959	MA0707.1.MNX1
2	74155949	74155964	MA0866.1.SOX21
2	74156033	74156048	MA0046.2.HNF1A
2	74157958	74157973	MA0116.1.Znf423
2	74158942	74158953	MA0471.1.E2F6
2	74158942	74158960	MA0149.1.EWSR1-FLI1
2	74158946	74158964	MA0149.1.EWSR1-FLI1
2	74159095	74159116	MA0528.1.ZNF263
2	74159096	74159117	MA0528.1.ZNF263
2	74159099	74159117	MA0149.1.EWSR1-FLI1
2	74159237	74159250	MA1123.1.TWIST1
2	74159422	74159434	MA1134.1.FOS::JUNB
2	74159423	74159433	MA0099.3.FOS::JUN
2	74159559	74159570	MA0842.1.NRL
2	74159559	74159571	MA0117.2.Mafb
2	74159563	74159579	MA1119.1.SIX2
2	74159576	74159591	MA0516.1.SP2
2	74159765	74159776	MA1118.1.SIX1
2	74160342	74160354	MA1125.1.ZNF384
2	74160436	74160447	MA1115.1.POU5F1
2	74160436	74160452	MA0859.1.Rarg
2	74161877	74161889	MA1125.1.ZNF384
2	74161878	74161890	MA1125.1.ZNF384
2	74161879	74161891	MA1125.1.ZNF384
2	74161880	74161892	MA1125.1.ZNF384
2	74161881	74161893	MA1125.1.ZNF384
2	74161882	74161894	MA1125.1.ZNF384
2	74161883	74161895	MA1125.1.ZNF384
2	74161883	74161904	MA1418.1.IRF3
2	74161884	74161896	MA1125.1.ZNF384
2	74161885	74161897	MA1125.1.ZNF384
2	74161888	74161906	MA0149.1.EWSR1-FLI1
2	74161889	74161903	MA0687.1.SPIC
2	74161890	74161904	MA0687.1.SPIC
2	74161967	74161976	MA0745.1.SNAI2
2	74162177	74162190	MA0744.1.SCRT2
2	74162195	74162210	MA0497.1.MEF2C
2	74162199	74162213	MA0030.1.FOXF2
2	74162199	74162216	MA0851.1.Foxj3
2	74162201	74162212	MA0845.1.FOXB1
2	74162201	74162213	MA0846.1.FOXC2
2	74162203	74162217	MA0756.1.ONECUT2
2	74162203	74162218	MA0046.2.HNF1A
2	74162203	74162220	MA0851.1.Foxj3
2	74162204	74162218	MA0790.1.POU4F1
2	74162204	74162220	MA0791.1.POU4F3
2	74162205	74162216	MA0845.1.FOXB1
2	74162205	74162217	MA0846.1.FOXC2
2	74162207	74162221	MA0030.1.FOXF2
2	74162207	74162224	MA0851.1.Foxj3
2	74162209	74162220	MA0845.1.FOXB1
2	74162209	74162221	MA0846.1.FOXC2
2	74162209	74162223	MA0852.2.FOXK1
2	74162210	74162221	MA1103.1.FOXK2
2	74162210	74162222	MA0481.2.FOXP1
2	74162212	74162219	MA0847.1.FOXD2
2	74162212	74162220	MA0614.1.Foxj2
2	74162316	74162324	MA0160.1.NR4A2
2	74163703	74163714	MA0060.3.NFYA
2	74163705	74163713	MA0611.1.Dux
2	74163742	74163756	MA0154.3.EBF1
2	74163865	74163878	MA1124.1.ZNF24
2	74163869	74163882	MA1124.1.ZNF24
2	74165330	74165343	MA0507.1.POU2F2
2	74165348	74165361	MA0507.1.POU2F2
2	74166205	74166218	MA0884.1.DUXA
2	74166206	74166217	MA0715.1.PROP1
2	74166207	74166218	MA0601.1.Arid3b
2	74166207	74166220	MA0135.1.Lhx3
2	74166252	74166267	MA0497.1.MEF2C
2	74166254	74166266	MA0052.3.MEF2A
2	74166311	74166320	MA0619.1.LIN54
2	74166323	74166338	MA0517.1.STAT1::STAT2
2	74166489	74166499	MA0793.1.POU6F2
2	74166490	74166500	MA0707.1.MNX1
2	74166490	74166502	MA0660.1.MEF2B
2	74166491	74166499	MA0723.1.VAX2
2	74166752	74166769	MA0112.3.ESR1
2	74166760	74166766	MA0089.1.MAFG::NFE2L1
2	74168081	74168088	MA0087.1.Sox5
2	74170063	74170077	MA0030.1.FOXF2
2	74170066	74170077	MA1103.1.FOXK2
2	74170068	74170075	MA0847.1.FOXD2
2	74170068	74170076	MA0614.1.Foxj2
2	74170857	74170868	MA0079.3.SP1
2	74170857	74170872	MA0516.1.SP2
2	74172011	74172019	MA0158.1.HOXA5
2	74172047	74172059	MA0155.1.INSM1
2	74172051	74172067	MA0526.2.USF2
2	74172053	74172066	MA1108.1.MXI1
2	74172054	74172066	MA0147.3.MYC
2	74172055	74172064	MA0608.1.Creb3l2
2	74172055	74172065	MA1099.1.Hes1
2	74172056	74172064	MA0622.1.Mlxip
2	74172057	74172063	MA0004.1.Arnt
2	74172058	74172066	MA0801.1.MGA
2	74172775	74172781	MA0130.1.ZNF354C
2	74172900	74172911	MA0478.1.FOSL2
2	74172933	74172948	MA0728.1.Nr2f6(var.2)
2	74172933	74172949	MA0859.1.Rarg
2	74173257	74173274	MA0854.1.Alx1
2	74173258	74173269	MA0601.1.Arid3b
2	74173259	74173270	MA0621.1.mix-a
2	74173261	74173269	MA0723.1.VAX2
2	74173298	74173308	MA1152.1.SOX15
2	74173539	74173551	MA0070.1.PBX1
2	74173542	74173552	MA0038.1.Gfi1
2	74173545	74173560	MA0866.1.SOX21
2	74175884	74175894	MA0109.1.HLTF
2	74175949	74175960	MA0493.1.Klf1
2	74175949	74175962	MA1107.1.KLF9
2	74175949	74175964	MA0742.1.Klf12
2	74175950	74175960	MA0599.1.KLF5
2	74175951	74175962	MA0039.3.KLF4
2	74175966	74175986	MA0073.1.RREB1
2	74175967	74175977	MA0595.1.SREBF1
2	74175969	74175989	MA0073.1.RREB1
2	74175985	74175992	MA0164.1.Nr2e3
2	74175997	74176011	MA0080.4.SPI1
2	74184372	74184378	MA0056.1.MZF1
2	74184384	74184395	MA0610.1.DMRT3
2	74185119	74185131	MA0041.1.Foxd3
2	74190978	74190993	MA0150.2.Nfe2l2
2	74190979	74190990	MA0462.1.BATF::JUN
2	74190980	74190991	MA0490.1.JUNB
2	74190980	74190992	MA1130.1.FOSL2::JUN
2	74190980	74190993	MA1141.1.FOS::JUND
2	74190981	74190991	MA1135.1.FOSB::JUNB
2	74190981	74190992	MA0491.1.JUND
2	74190981	74190993	MA1134.1.FOS::JUNB
2	74190981	74190995	MA1101.1.BACH2
2	74190982	74190992	MA0099.3.FOS::JUN
2	74191006	74191021	MA0065.2.Pparg::Rxra
2	74191011	74191022	MA1150.1.RORB
2	74191014	74191029	MA0728.1.Nr2f6(var.2)
2	74191014	74191031	MA0112.3.ESR1
2	74191014	74191032	MA0729.1.RARA
2	74191015	74191030	MA0258.2.ESR2
2	74191116	74191133	MA1114.1.PBX3
2	74191181	74191191	MA0508.2.PRDM1
2	74191185	74191197	MA0865.1.E2F8
2	74191199	74191209	MA0508.2.PRDM1
2	74196781	74196802	MA0050.2.IRF1
2	74196786	74196796	MA1152.1.SOX15
2	74196786	74196807	MA0050.2.IRF1
2	74196788	74196803	MA0517.1.STAT1::STAT2
2	74196791	74196801	MA1152.1.SOX15
2	74196792	74196804	MA0041.1.Foxd3
2	74198413	74198423	MA0508.2.PRDM1
2	74198530	74198540	MA0595.1.SREBF1
2	74198762	74198777	MA1105.1.GRHL2
2	74198764	74198776	MA0647.1.GRHL1
2	74198765	74198775	MA0145.3.TFCP2
2	74198921	74198934	MA1109.1.NEUROD1
2	74202781	74202792	MA0762.1.ETV2
2	74202782	74202792	MA0098.3.ETS1
2	74202851	74202866	MA0065.2.Pparg::Rxra
2	74202888	74202898	MA0650.1.HOXA13
2	74202889	74202901	MA1125.1.ZNF384
2	74202890	74202896	MA0151.1.Arid3a
2	74202892	74202913	MA1418.1.IRF3
2	74202897	74202912	MA0653.1.IRF9
2	74202898	74202912	MA0772.1.IRF7
2	74202902	74202922	MA0073.1.RREB1
2	74202905	74202925	MA0073.1.RREB1
2	74202908	74202928	MA0073.1.RREB1
2	74204650	74204660	MA0820.1.FIGLA
2	74204650	74204661	MA0103.3.ZEB1
2	74204656	74204662	MA0056.1.MZF1
2	74204761	74204772	MA0040.1.Foxq1
2	74206345	74206357	MA0769.1.Tcf7
2	74206345	74206359	MA0523.1.TCF7L2
2	74206345	74206360	MA0768.1.LEF1
2	74206364	74206376	MA0014.3.PAX5
2	74206381	74206393	MA0598.2.EHF
2	74206381	74206394	MA0640.1.ELF3
2	74206382	74206393	MA0136.2.ELF5
2	74207565	74207574	MA0673.1.NKX2-8
2	74208293	74208302	MA0608.1.Creb3l2
2	74208293	74208303	MA0058.3.MAX
2	74208294	74208302	MA0622.1.Mlxip
2	74208295	74208301	MA0004.1.Arnt
2	74208305	74208319	MA0463.1.Bcl6
2	74208498	74208511	MA0105.4.NFKB1
2	74208499	74208509	MA0101.1.REL
2	74208550	74208561	MA0470.1.E2F4
2	74208575	74208585	MA0599.1.KLF5
2	74208575	74208586	MA0079.3.SP1
2	74208575	74208590	MA0516.1.SP2
2	74208652	74208667	MA0116.1.Znf423
2	74208654	74208667	MA0813.1.TFAP2B(var.3)
2	74208678	74208688	MA0820.1.FIGLA
2	74208774	74208788	MA0740.1.KLF14
2	74208775	74208786	MA0741.1.KLF16
2	74211037	74211050	MA1123.1.TWIST1
2	74211038	74211051	MA1109.1.NEUROD1
2	74211902	74211913	MA0470.1.E2F4
2	74211907	74211924	MA0685.1.SP4
2	74211908	74211926	MA0657.1.KLF13
2	74211909	74211923	MA0740.1.KLF14
2	74211910	74211921	MA0741.1.KLF16
2	74211910	74211922	MA0747.1.SP8
2	74211912	74211922	MA0753.1.ZNF740
2	74211965	74211978	MA1108.1.MXI1
2	74211967	74211977	MA0626.1.Npas2
2	74211968	74211976	MA0617.1.Id2
2	74211969	74211975	MA0004.1.Arnt
2	74211993	74212004	MA1117.1.RELB
2	74212006	74212016	MA0603.1.Arntl
2	74212006	74212017	MA0059.1.MAX::MYC
2	74212006	74212018	MA0821.1.HES5
2	74212007	74212017	MA1099.1.Hes1
2	74212008	74212016	MA0259.1.ARNT::HIF1A
2	74212008	74212018	MA1106.1.HIF1A
2	74212009	74212015	MA0004.1.Arnt
2	74212670	74212684	MA0740.1.KLF14
2	74212677	74212688	MA0746.1.SP3
2	74212677	74212692	MA0516.1.SP2
2	74212699	74212713	MA1102.1.CTCFL
2	74212732	74212743	MA0503.1.Nkx2-5(var.2)
2	74212756	74212767	MA0483.1.Gfi1b
2	74212831	74212844	MA0813.1.TFAP2B(var.3)
2	74212839	74212857	MA1149.1.RARA::RXRG
2	74212840	74212857	MA0159.1.RARA::RXRA
2	74212842	74212857	MA0065.2.Pparg::Rxra
2	74212843	74212849	MA0056.1.MZF1
2	74212858	74212869	MA0519.1.Stat5a::Stat5b
2	74212859	74212870	MA0137.3.STAT1
2	74212859	74212873	MA0463.1.Bcl6
2	74213125	74213135	MA0795.1.SMAD3
2	74213386	74213392	MA0130.1.ZNF354C
2	74213711	74213724	MA0813.1.TFAP2B(var.3)
2	74213864	74213878	MA0463.1.Bcl6
2	74214811	74214824	MA1124.1.ZNF24
2	74216120	74216130	MA1152.1.SOX15
2	74216120	74216141	MA0050.2.IRF1
2	74216121	74216133	MA0041.1.Foxd3
2	74216121	74216142	MA0050.2.IRF1
2	74216122	74216137	MA0517.1.STAT1::STAT2
2	74216125	74216137	MA0041.1.Foxd3
2	74216314	74216323	MA0724.1.VENTX
2	74216934	74216955	MA0495.2.MAFF
2	74216938	74216949	MA0490.1.JUNB
2	74216939	74216950	MA0477.1.FOSL1
2	74219359	74219373	MA0489.1.JUN(var.2)
2	74219361	74219372	MA0462.1.BATF::JUN
2	74219362	74219374	MA1130.1.FOSL2::JUN
2	74219362	74219375	MA1141.1.FOS::JUND
2	74219363	74219373	MA1135.1.FOSB::JUNB
2	74219363	74219374	MA0476.1.FOS
2	74219363	74219375	MA1134.1.FOS::JUNB
2	74219364	74219373	MA0655.1.JDP2
2	74219364	74219374	MA0099.3.FOS::JUN
2	74219366	74219379	MA1124.1.ZNF24
2	74221223	74221236	MA0884.1.DUXA
2	74221238	74221252	MA0523.1.TCF7L2
2	74221238	74221253	MA0484.1.HNF4G
2	74221240	74221251	MA0442.2.SOX10
2	74222153	74222163	MA0595.1.SREBF1
2	74222242	74222252	MA0092.1.Hand1::Tcf3
2	74222311	74222323	MA0018.3.CREB1
2	74222744	74222759	MA0142.1.Pou5f1::Sox2
2	74222761	74222771	MA0633.1.Twist2
2	74222816	74222825	MA0597.1.THAP1
2	74222912	74222918	MA0056.1.MZF1
2	74223218	74223228	MA0109.1.HLTF
2	74223219	74223230	MA0035.3.Gata1
2	74223220	74223231	MA0482.1.Gata4
2	74223221	74223239	MA0140.2.GATA1::TAL1
2	74223302	74223315	MA0750.2.ZBTB7A
2	74223613	74223624	MA1118.1.SIX1
2	74223640	74223651	MA0040.1.Foxq1
2	74223640	74223652	MA0041.1.Foxd3
2	74223991	74224000	MA0078.1.Sox17
2	74223992	74224000	MA0143.3.Sox2
2	74225019	74225032	MA0813.1.TFAP2B(var.3)
2	74225110	74225131	MA0528.1.ZNF263
2	74225871	74225877	MA0006.1.Ahr::Arnt
2	74226226	74226241	MA0492.1.JUND(var.2)
2	74226227	74226240	MA0488.1.JUN
2	74226228	74226243	MA1145.1.FOSL2::JUND(var.2)
2	74226229	74226240	MA1131.1.FOSL2::JUN(var.2)
2	74226229	74226241	MA1139.1.FOSL2::JUNB(var.2)
2	74226229	74226245	MA1126.1.FOS::JUN(var.2)
2	74226230	74226240	MA1140.1.JUNB(var.2)
2	74226388	74226409	MA0050.2.IRF1
2	74226389	74226402	MA1124.1.ZNF24
2	74227867	74227879	MA0091.1.TAL1::TCF3
2	74227867	74227880	MA1123.1.TWIST1
2	74227869	74227879	MA0665.1.MSC
2	74227869	74227882	MA0499.1.Myod1
2	74227879	74227886	MA0498.2.MEIS1
2	74227879	74227887	MA0774.1.MEIS2
2	74228177	74228197	MA0066.1.PPARG
2	74228179	74228194	MA0258.2.ESR2
2	74228192	74228200	MA0143.3.Sox2
2	74228192	74228201	MA0077.1.SOX9
2	74228192	74228202	MA1152.1.SOX15
2	74228461	74228478	MA0854.1.Alx1
2	74228463	74228473	MA0793.1.POU6F2
2	74228464	74228474	MA0893.1.GSX2
2	74228465	74228473	MA0701.1.LHX9
2	74228468	74228477	MA0714.1.PITX3
2	74228469	74228477	MA0712.1.OTX2
2	74228543	74228554	MA0144.2.STAT3
2	74228550	74228560	MA0780.1.PAX3
2	74228998	74229008	MA0101.1.REL
2	74229031	74229040	MA0078.1.Sox17
2	74229032	74229040	MA0143.3.Sox2
2	74229049	74229055	MA0056.1.MZF1
2	74229218	74229235	MA0629.1.Rhox11
2	74229306	74229327	MA0050.2.IRF1
2	74229702	74229716	MA0162.3.EGR1
2	74229706	74229717	MA0746.1.SP3
2	74229706	74229721	MA0516.1.SP2
2	74229734	74229748	MA1102.1.CTCFL
2	74230085	74230097	MA0095.2.YY1
2	74232360	74232372	MA0783.1.PKNOX2
2	74232569	74232578	MA0739.1.Hic1
2	74232717	74232725	MA0801.1.MGA
2	74232857	74232868	MA0111.1.Spz1
2	74238671	74238686	MA0065.2.Pparg::Rxra
2	74238680	74238691	MA0111.1.Spz1
2	74239966	74239982	MA0912.1.Hoxd3
2	74239979	74239994	MA0520.1.Stat6
2	74240013	74240028	MA0148.3.FOXA1
2	74240017	74240029	MA0047.2.Foxa2
2	74244590	74244610	MA0804.1.TBX19
2	74247975	74247992	MA0727.1.NR3C2
2	74247990	74248000	MA0101.1.REL
2	74247991	74248001	MA0107.1.RELA
2	74248003	74248020	MA0781.1.PAX9
2	74248144	74248153	MA0714.1.PITX3
2	74248145	74248153	MA0712.1.OTX2
2	74248196	74248202	MA0056.1.MZF1
2	74248328	74248338	MA0048.2.NHLH1
2	74248340	74248350	MA0816.1.Ascl2
2	74248340	74248351	MA0500.1.Myog
2	74248401	74248414	MA1109.1.NEUROD1
2	74248470	74248483	MA0488.1.JUN
2	74248765	74248776	MA0103.3.ZEB1
2	74248770	74248790	MA0066.1.PPARG
2	74248772	74248787	MA0258.2.ESR2
2	74251423	74251432	MA0745.1.SNAI2
2	74251426	74251434	MA0807.1.TBX5
2	74251498	74251509	MA0471.1.E2F6
2	74252077	74252088	MA0478.1.FOSL2
2	74252550	74252570	MA0073.1.RREB1
2	74252557	74252569	MA0695.1.ZBTB7C
2	74252557	74252577	MA0073.1.RREB1
2	74252642	74252656	MA0835.1.BATF3
2	74253483	74253493	MA0753.1.ZNF740
2	74253484	74253504	MA0073.1.RREB1
2	74253486	74253506	MA0073.1.RREB1
2	74253494	74253504	MA0599.1.KLF5
2	74253494	74253505	MA0746.1.SP3
2	74253529	74253536	MA0087.1.Sox5
2	74253532	74253541	MA0714.1.PITX3
2	74253532	74253542	MA0648.1.GSC
2	74253533	74253541	MA0712.1.OTX2
2	74253548	74253556	MA0807.1.TBX5
2	74253973	74253989	MA0733.1.EGR4
2	74254141	74254151	MA0508.2.PRDM1
2	74255209	74255222	MA0778.1.NFKB2
2	74256810	74256827	MA0727.1.NR3C2
2	74256838	74256853	MA0520.1.Stat6
2	74256852	74256873	MA0050.2.IRF1
2	74257000	74257009	MA0676.1.Nr2e1
2	74257047	74257056	MA0511.2.RUNX2
2	74257047	74257057	MA0684.1.RUNX3
2	74257236	74257248	MA0041.1.Foxd3
2	74257240	74257252	MA0041.1.Foxd3
2	74257329	74257341	MA1113.1.PBX2
2	74257347	74257358	MA0002.2.RUNX1
2	74257364	74257385	MA0050.2.IRF1
2	74257366	74257381	MA0517.1.STAT1::STAT2
2	74257377	74257389	MA1125.1.ZNF384
2	74257378	74257390	MA1125.1.ZNF384
2	74259048	74259054	MA0130.1.ZNF354C
2	74259050	74259065	MA0148.3.FOXA1
2	74259054	74259066	MA0047.2.Foxa2
2	74259271	74259282	MA0103.3.ZEB1
2	74259520	74259528	MA0259.1.ARNT::HIF1A
2	74259520	74259530	MA1106.1.HIF1A
2	74259658	74259668	MA0092.1.Hand1::Tcf3
2	74259685	74259691	MA0089.1.MAFG::NFE2L1
2	74259703	74259716	MA0771.1.HSF4
2	74259718	74259728	MA0665.1.MSC
2	74259718	74259729	MA0500.1.Myog
2	74260137	74260147	MA0690.1.TBX21
2	74260137	74260150	MA0800.1.EOMES
2	74260708	74260719	MA0483.1.Gfi1b
2	74260714	74260725	MA0465.1.CDX2
2	74260715	74260726	MA0899.1.HOXA10
2	74260716	74260725	MA0878.1.CDX1
2	74260716	74260726	MA0913.1.Hoxd9
2	74260747	74260753	MA0004.1.Arnt
2	74261370	74261385	MA0517.1.STAT1::STAT2
2	74261373	74261385	MA0041.1.Foxd3
2	74261514	74261531	MA1154.1.ZNF282
2	74261525	74261536	MA0482.1.Gata4
2	74261674	74261686	MA0817.1.BHLHE23
2	74261675	74261685	MA0668.1.NEUROD2
2	74261676	74261684	MA0607.1.Bhlha15
2	74261698	74261710	MA1125.1.ZNF384
2	74261699	74261705	MA0151.1.Arid3a
2	74261699	74261711	MA1125.1.ZNF384
2	74261700	74261712	MA1125.1.ZNF384
2	74261701	74261713	MA1125.1.ZNF384
2	74261702	74261714	MA1125.1.ZNF384
2	74261703	74261715	MA1125.1.ZNF384
2	74261704	74261716	MA1125.1.ZNF384
2	74261705	74261717	MA1125.1.ZNF384
2	74261706	74261718	MA1125.1.ZNF384
2	74261707	74261719	MA1125.1.ZNF384
2	74261708	74261720	MA1125.1.ZNF384
2	74261709	74261721	MA1125.1.ZNF384
2	74261710	74261722	MA1125.1.ZNF384
2	74261711	74261723	MA1125.1.ZNF384
2	74262848	74262863	MA0497.1.MEF2C
2	74262849	74262861	MA1125.1.ZNF384
2	74263326	74263337	MA0467.1.Crx
2	74263729	74263737	MA0666.1.MSX1
2	74263757	74263767	MA0109.1.HLTF
2	74263758	74263769	MA0035.3.Gata1
2	74263759	74263770	MA0482.1.Gata4
2	74263794	74263804	MA0913.1.Hoxd9
2	74263797	74263803	MA0151.1.Arid3a
2	74263798	74263813	MA0492.1.JUND(var.2)
2	74263802	74263815	MA1104.1.GATA6
2	74267977	74267987	MA0100.3.MYB
2	74268825	74268837	MA1125.1.ZNF384
2	74268831	74268845	MA0072.1.RORA(var.2)
2	74268832	74268844	MA1151.1.RORC
2	74268834	74268845	MA1150.1.RORB
2	74272303	74272314	MA0059.1.MAX::MYC
2	74272303	74272320	MA0113.3.NR3C1
2	74272317	74272327	MA0514.1.Sox3
2	74272403	74272413	MA1152.1.SOX15
2	74272405	74272421	MA0904.1.Hoxb5
2	74272407	74272417	MA0706.1.MEOX2
2	74272408	74272416	MA0885.1.Dlx2
2	74272408	74272421	MA0488.1.JUN
2	74272410	74272422	MA0639.1.DBP
2	74272411	74272424	MA0788.1.POU3F3
2	74272412	74272423	MA0025.1.NFIL3
2	74272412	74272424	MA0786.1.POU3F1
2	74272469	74272480	MA0103.3.ZEB1
2	74272492	74272501	MA0619.1.LIN54
2	74272495	74272506	MA0468.1.DUX4
2	74272753	74272772	MA0496.2.MAFK
2	74272779	74272790	MA0003.3.TFAP2A
2	74279170	74279181	MA0161.2.NFIC
2	74279555	74279568	MA0788.1.POU3F3
2	74279563	74279577	MA0687.1.SPIC
2	74279576	74279586	MA0625.1.NFATC3
2	74279576	74279591	MA0520.1.Stat6
2	74279577	74279584	MA0152.1.NFATC2
2	74280653	74280662	MA0511.2.RUNX2
2	74280653	74280663	MA0684.1.RUNX3
2	74280653	74280664	MA0483.1.Gfi1b
2	74280665	74280678	MA0744.1.SCRT2
2	74280717	74280733	MA0683.1.POU4F2
2	74280997	74281008	MA0035.3.Gata1
2	74281005	74281014	MA0619.1.LIN54
2	74281009	74281021	MA0041.1.Foxd3
2	74288425	74288436	MA0519.1.Stat5a::Stat5b
2	74291525	74291546	MA0050.2.IRF1
2	74291531	74291543	MA0041.1.Foxd3
2	74297375	74297384	MA0608.1.Creb3l2
2	74297375	74297385	MA0626.1.Npas2
2	74297377	74297383	MA0004.1.Arnt
2	74297385	74297391	MA0056.1.MZF1
2	74297504	74297520	MA0798.1.RFX3
2	74298348	74298361	MA0884.1.DUXA
2	74298348	74298364	MA0912.1.Hoxd3
2	74298349	74298360	MA0713.1.PHOX2A
2	74298349	74298366	MA0854.1.Alx1
2	74298351	74298361	MA0793.1.POU6F2
2	74298352	74298362	MA0886.1.EMX2
2	74298353	74298361	MA0027.2.EN1
2	74301880	74301889	MA0122.2.NKX3-2
2	74301921	74301931	MA0903.1.HOXB3
2	74301922	74301930	MA0674.1.NKX6-1
2	74301922	74301932	MA0905.1.HOXC10
2	74302785	74302796	MA1118.1.SIX1
2	74302920	74302933	MA1121.1.TEAD2
2	74308312	74308326	MA0489.1.JUN(var.2)
2	74308315	74308326	MA0490.1.JUNB
2	74308316	74308326	MA1135.1.FOSB::JUNB
2	74315790	74315801	MA0482.1.Gata4
2	74315825	74315837	MA0041.1.Foxd3
2	74315828	74315843	MA0148.3.FOXA1
2	74315835	74315846	MA0465.1.CDX2
2	74315836	74315847	MA0899.1.HOXA10
2	74315837	74315846	MA0878.1.CDX1
2	74315837	74315847	MA0913.1.Hoxd9
2	74317034	74317043	MA0671.1.NFIX
2	74325341	74325359	MA1148.1.PPARA::RXRA
2	74325812	74325820	MA0693.2.VDR
2	74325868	74325882	MA0119.1.NFIC::TLX1
2	74325909	74325920	MA0111.1.Spz1
2	74325912	74325923	MA0102.3.CEBPA
2	74327950	74327970	MA0073.1.RREB1
2	74327957	74327969	MA0695.1.ZBTB7C
2	74327957	74327977	MA0073.1.RREB1
2	74327961	74327981	MA0073.1.RREB1
2	74327962	74327982	MA0073.1.RREB1
2	74329239	74329259	MA0066.1.PPARG
2	74329240	74329257	MA0112.3.ESR1
2	74329241	74329256	MA0258.2.ESR2
2	74329268	74329278	MA0643.1.Esrrg
2	74329270	74329278	MA0160.1.NR4A2
2	74333605	74333617	MA0091.1.TAL1::TCF3
2	74333605	74333618	MA1123.1.TWIST1
2	74333606	74333619	MA1109.1.NEUROD1
2	74333621	74333632	MA0079.3.SP1
2	74338555	74338567	MA0821.1.HES5
2	74338556	74338566	MA0824.1.ID4
2	74338556	74338567	MA0103.3.ZEB1
2	74338560	74338570	MA0670.1.NFIA
2	74338670	74338676	MA0056.1.MZF1
2	74338694	74338704	MA0633.1.Twist2
2	74338707	74338717	MA0634.1.ALX3
2	74338708	74338716	MA0702.1.LMX1A
2	74340612	74340630	MA0149.1.EWSR1-FLI1
2	74340613	74340627	MA0080.4.SPI1
2	74340615	74340627	MA0598.2.EHF
2	74340615	74340628	MA0640.1.ELF3
2	74340616	74340627	MA0136.2.ELF5
2	74340620	74340629	MA0676.1.Nr2e1
2	74340622	74340637	MA0258.2.ESR2
2	74340693	74340709	MA1119.1.SIX2
2	74343933	74343945	MA0821.1.HES5
2	74343934	74343944	MA0632.1.Tcfl5
2	74346253	74346270	MA0860.1.Rarg(var.2)
2	74346261	74346274	MA0017.2.NR2F1
2	74346344	74346354	MA0603.1.Arntl
2	74346345	74346355	MA0692.1.TFEB
2	74346347	74346353	MA0004.1.Arnt
2	74346727	74346738	MA0144.2.STAT3
2	74346745	74346759	MA0790.1.POU4F1
2	74346748	74346758	MA0707.1.MNX1
2	74346749	74346757	MA0675.1.NKX6-2
2	74347015	74347026	MA0601.1.Arid3b
2	74347018	74347025	MA0063.1.Nkx2-5
2	74347018	74347026	MA0630.1.SHOX
2	74347029	74347038	MA0619.1.LIN54
2	74347295	74347309	MA0154.3.EBF1
2	74347420	74347439	MA0139.1.CTCF
2	74347421	74347436	MA0504.1.NR2C2
2	74347424	74347436	MA0155.1.INSM1
2	74347424	74347438	MA1102.1.CTCFL
2	74347477	74347488	MA0076.2.ELK4
2	74347534	74347550	MA0510.2.RFX5
2	74347535	74347549	MA0509.1.Rfx1
2	74347699	74347709	MA0028.2.ELK1
2	74347770	74347784	MA0163.1.PLAG1
2	74351160	74351170	MA1116.1.RBPJ
2	74352182	74352194	MA0019.1.Ddit3::Cebpa
2	74352182	74352198	MA0859.1.Rarg
2	74352190	74352202	MA0019.1.Ddit3::Cebpa
2	74352195	74352206	MA0483.1.Gfi1b
2	74352225	74352233	MA0693.2.VDR
2	74365227	74365244	MA1154.1.ZNF282
2	74365276	74365286	MA0829.1.Srebf1(var.2)
2	74365279	74365291	MA1130.1.FOSL2::JUN
2	74365279	74365292	MA1141.1.FOS::JUND
2	74365280	74365292	MA1134.1.FOS::JUNB
2	74365281	74365291	MA0099.3.FOS::JUN
2	74365381	74365391	MA0816.1.Ascl2
2	74365381	74365394	MA0499.1.Myod1
2	74365390	74365404	MA0863.1.MTF1
2	74365391	74365400	MA0738.1.HIC2
2	74365992	74366002	MA0038.1.Gfi1
2	74374659	74374668	MA0597.1.THAP1
2	74374838	74374848	MA0632.1.Tcfl5
2	74374999	74375008	MA0738.1.HIC2
2	74375017	74375036	MA0139.1.CTCF
2	74375026	74375034	MA0160.1.NR4A2
2	74375027	74375042	MA0258.2.ESR2
2	74375089	74375103	MA0696.1.ZIC1
2	74375089	74375104	MA0697.1.ZIC3
2	74375149	74375166	MA0685.1.SP4
2	74375157	74375168	MA0493.1.Klf1
2	74375157	74375170	MA1107.1.KLF9
2	74375158	74375168	MA0599.1.KLF5
2	74375158	74375169	MA0746.1.SP3
2	74377419	74377431	MA0734.1.GLI2
2	74377433	74377445	MA0095.2.YY1
2	74377454	74377469	MA0497.1.MEF2C
2	74377456	74377468	MA0660.1.MEF2B
2	74378683	74378693	MA0909.1.HOXD13
2	74383347	74383360	MA0884.1.DUXA
2	74383348	74383359	MA0468.1.DUX4
2	74383349	74383362	MA1124.1.ZNF24
2	74383381	74383396	MA0046.2.HNF1A
2	74383382	74383395	MA0153.2.HNF1B
2	74383383	74383394	MA0462.1.BATF::JUN
2	74383390	74383403	MA0153.2.HNF1B
2	74383400	74383413	MA0788.1.POU3F3
2	74383400	74383414	MA0784.1.POU1F1
2	74383401	74383413	MA0787.1.POU3F2
2	74383402	74383413	MA0845.1.FOXB1
2	74388637	74388647	MA0824.1.ID4
2	74394102	74394111	MA0714.1.PITX3
2	74394103	74394111	MA0682.1.Pitx1
2	74394154	74394160	MA0089.1.MAFG::NFE2L1
2	74395236	74395253	MA1114.1.PBX3
2	74395240	74395255	MA0258.2.ESR2
2	74395457	74395473	MA0627.1.Pou2f3
2	74395459	74395470	MA1115.1.POU5F1
2	74395460	74395469	MA0789.1.POU3F4
2	74395833	74395847	MA0463.1.Bcl6
2	74395835	74395847	MA1125.1.ZNF384
2	74395843	74395858	MA0869.1.Sox11
2	74396060	74396070	MA1112.1.NR4A1
2	74396060	74396071	MA1111.1.NR2F2
2	74396062	74396070	MA0160.1.NR4A2
2	74396065	74396080	MA1105.1.GRHL2
2	74396069	74396085	MA0868.1.SOX8
2	74396070	74396085	MA0869.1.Sox11
2	74396073	74396084	MA0601.1.Arid3b
2	74396075	74396085	MA0877.1.Barhl1
2	74396076	74396083	MA0063.1.Nkx2-5
2	74396122	74396129	MA0152.1.NFATC2
2	74397993	74398004	MA0442.2.SOX10
2	74399362	74399372	MA0645.1.ETV6
2	74399399	74399416	MA0752.1.ZNF410
2	74399402	74399411	MA0511.2.RUNX2
2	74399402	74399412	MA0684.1.RUNX3
2	74399437	74399448	MA0035.3.Gata1
2	74399438	74399449	MA0482.1.Gata4
2	74400084	74400093	MA0511.2.RUNX2
2	74400095	74400110	MA0497.1.MEF2C
2	74400097	74400109	MA0660.1.MEF2B
2	74400658	74400669	MA0493.1.Klf1
2	74400658	74400671	MA1107.1.KLF9
2	74400658	74400673	MA0742.1.Klf12
2	74400659	74400669	MA0599.1.KLF5
2	74400659	74400670	MA0746.1.SP3
2	74400659	74400671	MA0747.1.SP8
2	74400660	74400671	MA0039.3.KLF4
2	74402183	74402193	MA0665.1.MSC
2	74402183	74402196	MA0499.1.Myod1
2	74402218	74402229	MA0079.3.SP1
2	74402218	74402233	MA0516.1.SP2
2	74402998	74403009	MA0519.1.Stat5a::Stat5b
2	74402999	74403010	MA0137.3.STAT1
2	74403079	74403091	MA1125.1.ZNF384
2	74404117	74404131	MA0790.1.POU4F1
2	74404117	74404133	MA0791.1.POU4F3
2	74405457	74405471	MA0029.1.Mecom
2	74405480	74405497	MA0685.1.SP4
2	74405482	74405496	MA0740.1.KLF14
2	74405483	74405493	MA0599.1.KLF5
2	74405483	74405494	MA0741.1.KLF16
2	74405483	74405495	MA0747.1.SP8
2	74405732	74405742	MA0753.1.ZNF740
2	74405763	74405774	MA0003.3.TFAP2A
2	74405784	74405798	MA0080.4.SPI1
2	74405788	74405795	MA0081.1.SPIB
2	74406098	74406106	MA0611.1.Dux
2	74406124	74406135	MA0079.3.SP1
2	74406161	74406172	MA0062.2.Gabpa
2	74407638	74407649	MA0845.1.FOXB1
2	74408959	74408973	MA0080.4.SPI1
2	74409309	74409329	MA0804.1.TBX19
2	74409311	74409327	MA0009.2.T
2	74409361	74409373	MA0095.2.YY1
2	74410119	74410134	MA0150.2.Nfe2l2
2	74410120	74410135	MA0591.1.Bach1::Mafk
2	74410122	74410136	MA1101.1.BACH2
2	74410123	74410138	MA0501.1.MAF::NFE2
2	74413225	74413233	MA0067.1.Pax2
2	74413278	74413288	MA0057.1.MZF1(var.2)
2	74413283	74413301	MA0149.1.EWSR1-FLI1
2	74413532	74413545	MA0507.1.POU2F2
2	74415570	74415579	MA0738.1.HIC2
2	74415798	74415809	MA0471.1.E2F6
2	74425024	74425037	MA0698.1.ZBTB18
2	74425373	74425384	MA0161.2.NFIC
2	74425602	74425617	MA1105.1.GRHL2
2	74425604	74425616	MA0647.1.GRHL1
2	74425605	74425615	MA0145.3.TFCP2
2	74425683	74425697	MA0146.2.Zfx
2	74425935	74425948	MA0813.1.TFAP2B(var.3)
2	74425936	74425950	MA0154.3.EBF1
2	74425973	74425983	MA0599.1.KLF5
2	74425973	74425984	MA0079.3.SP1
2	74428097	74428118	MA0050.2.IRF1
2	74428109	74428118	MA0619.1.LIN54
2	74428110	74428131	MA0050.2.IRF1
2	74428192	74428203	MA0483.1.Gfi1b
2	74428206	74428214	MA0693.2.VDR
2	74428207	74428224	MA0727.1.NR3C2
2	74428748	74428764	MA0088.2.ZNF143
2	74428749	74428763	MA0119.1.NFIC::TLX1
2	74428756	74428765	MA0738.1.HIC2
2	74428765	74428775	MA1116.1.RBPJ
2	74428894	74428909	MA0777.1.MYBL2
2	74428908	74428919	MA0161.2.NFIC
2	74428923	74428936	MA0788.1.POU3F3
2	74428930	74428941	MA0715.1.PROP1
2	74428931	74428944	MA0135.1.Lhx3
2	74428931	74428948	MA0910.1.Hoxd8
2	74428933	74428943	MA0895.1.HMBOX1
2	74428937	74428947	MA0612.1.EMX1
2	74428981	74428991	MA1116.1.RBPJ
2	74429031	74429039	MA0831.2.TFE3
2	74429540	74429552	MA0041.1.Foxd3
2	74430856	74430871	MA1145.1.FOSL2::JUND(var.2)
2	74430857	74430869	MA1133.1.JUN::JUNB(var.2)
2	74430857	74430873	MA1126.1.FOS::JUN(var.2)
2	74431650	74431661	MA0003.3.TFAP2A
2	74431886	74431897	MA0519.1.Stat5a::Stat5b
2	74432759	74432769	MA0824.1.ID4
2	74432767	74432788	MA0050.2.IRF1
2	74432769	74432784	MA0517.1.STAT1::STAT2
2	74432929	74432949	MA0804.1.TBX19
2	74432931	74432947	MA0009.2.T
2	74433294	74433308	MA0790.1.POU4F1
2	74433294	74433310	MA0683.1.POU4F2
2	74433371	74433382	MA0467.1.Crx
2	74433383	74433398	MA0150.2.Nfe2l2
2	74433387	74433402	MA0501.1.MAF::NFE2
2	74433390	74433400	MA0838.1.CEBPG
2	74433478	74433493	MA0517.1.STAT1::STAT2
2	74433522	74433539	MA0159.1.RARA::RXRA
2	74433626	74433644	MA0106.3.TP53
2	74436275	74436286	MA0841.1.NFE2
2	74436290	74436299	MA0597.1.THAP1
2	74438200	74438210	MA0824.1.ID4
2	74438200	74438211	MA0103.3.ZEB1
2	74438206	74438220	MA0119.1.NFIC::TLX1
2	74438211	74438220	MA0676.1.Nr2e1
2	74438212	74438223	MA0715.1.PROP1
2	74440087	74440097	MA0596.1.SREBF2
2	74440088	74440096	MA0801.1.MGA
2	74440112	74440123	MA0079.3.SP1
2	74440175	74440186	MA0841.1.NFE2
2	74441521	74441531	MA0090.2.TEAD1
2	74441541	74441555	MA1102.1.CTCFL
2	74441548	74441561	MA1121.1.TEAD2
2	74441549	74441559	MA0809.1.TEAD4
2	74441550	74441558	MA0808.1.TEAD3
2	74443978	74443989	MA0079.3.SP1
2	74443978	74443993	MA0516.1.SP2
2	74444007	74444019	MA0783.1.PKNOX2
2	74444008	74444017	MA0745.1.SNAI2
2	74444011	74444019	MA0807.1.TBX5
2	74444070	74444081	MA0519.1.Stat5a::Stat5b
2	74444071	74444082	MA0137.3.STAT1
2	74444071	74444085	MA0518.1.Stat4
2	74444222	74444238	MA0912.1.Hoxd3
2	74444226	74444236	MA0890.1.GBX2
2	74444227	74444235	MA0666.1.MSX1
2	74444276	74444288	MA1125.1.ZNF384
2	74444309	74444320	MA0032.2.FOXC1
2	74444361	74444371	MA0038.1.Gfi1
2	74444372	74444389	MA0731.1.BCL6B
2	74444409	74444420	MA0592.2.Esrra
2	74444410	74444421	MA0141.3.ESRRB
2	74444424	74444437	MA0485.1.Hoxc9
2	74444427	74444433	MA0151.1.Arid3a
2	74444428	74444439	MA0479.1.FOXH1
2	74444429	74444440	MA0845.1.FOXB1
2	74444429	74444441	MA0846.1.FOXC2
2	74444434	74444446	MA0095.2.YY1
2	74447582	74447595	MA1124.1.ZNF24
2	74447798	74447807	MA0738.1.HIC2
2	74448684	74448694	MA0107.1.RELA
2	74448699	74448720	MA0050.2.IRF1
2	74448701	74448716	MA0517.1.STAT1::STAT2
2	74448703	74448713	MA0514.1.Sox3
2	74448744	74448751	MA0081.1.SPIB
2	74448781	74448791	MA0895.1.HMBOX1
2	74448929	74448945	MA0798.1.RFX3
2	74448930	74448944	MA0509.1.Rfx1
2	74449173	74449184	MA0144.2.STAT3
2	74449173	74449187	MA0518.1.Stat4
2	74449181	74449193	MA0117.2.Mafb
2	74449212	74449224	MA0695.1.ZBTB7C
2	74449231	74449239	MA0880.1.Dlx3
2	74450593	74450603	MA0028.2.ELK1
2	74450783	74450794	MA0161.2.NFIC
2	74450787	74450798	MA0059.1.MAX::MYC
2	74450798	74450809	MA0503.1.Nkx2-5(var.2)
2	74450823	74450831	MA0614.1.Foxj2
2	74450852	74450861	MA0124.2.Nkx3-1
2	74450853	74450861	MA0914.1.ISL2
2	74450855	74450876	MA0050.2.IRF1
2	74450857	74450872	MA0517.1.STAT1::STAT2
2	74450869	74450879	MA1152.1.SOX15
2	74450940	74450957	MA0896.1.Hmx1
2	74450941	74450958	MA0910.1.Hoxd8
2	74450942	74450950	MA0158.1.HOXA5
2	74450943	74450953	MA0886.1.EMX2
2	74450944	74450952	MA0675.1.NKX6-2
2	74451021	74451033	MA0647.1.GRHL1
2	74451106	74451127	MA0138.2.REST
2	74451114	74451125	MA0483.1.Gfi1b
2	74451199	74451217	MA0106.3.TP53
2	74451243	74451249	MA0056.1.MZF1
2	74451251	74451262	MA0102.3.CEBPA
2	74451274	74451288	MA0790.1.POU4F1
2	74451304	74451315	MA0476.1.FOS
2	74451360	74451366	MA0056.1.MZF1
2	74451360	74451381	MA0528.1.ZNF263
2	74451870	74451884	MA0737.1.GLIS3
2	74452377	74452383	MA0056.1.MZF1
2	74452725	74452735	MA0901.1.HOXB13
2	74452728	74452742	MA0757.1.ONECUT3
2	74452728	74452745	MA0851.1.Foxj3
2	74452730	74452741	MA0032.2.FOXC1
2	74452730	74452742	MA0846.1.FOXC2
2	74452737	74452754	MA0874.1.Arx
2	74453350	74453359	MA0673.1.NKX2-8
2	74453658	74453673	MA0516.1.SP2
2	74453663	74453673	MA0753.1.ZNF740
2	74454972	74454984	MA0794.1.PROX1
2	74455104	74455114	MA0145.3.TFCP2
2	74455262	74455273	MA0059.1.MAX::MYC
2	74455262	74455274	MA0147.3.MYC
2	74455263	74455274	MA0093.2.USF1
2	74455360	74455370	MA0691.1.TFAP4
2	74456517	74456529	MA0821.1.HES5
2	74456802	74456816	MA0030.1.FOXF2
2	74456802	74456819	MA0851.1.Foxj3
2	74456803	74456814	MA0479.1.FOXH1
2	74456804	74456816	MA0846.1.FOXC2
2	74456805	74456816	MA1103.1.FOXK2
2	74456805	74456817	MA0481.2.FOXP1
2	74456807	74456814	MA0847.1.FOXD2
2	74456807	74456815	MA0614.1.Foxj2
2	74456863	74456873	MA0650.1.HOXA13
2	74456873	74456882	MA0739.1.Hic1
2	74463645	74463657	MA0070.1.PBX1
2	74463661	74463675	MA0030.1.FOXF2
2	74463664	74463675	MA1103.1.FOXK2
2	74463664	74463676	MA0481.2.FOXP1
2	74463666	74463673	MA0033.2.FOXL1
2	74463666	74463674	MA0157.2.FOXO3
2	74463669	74463679	MA0669.1.NEUROG2
2	74475276	74475286	MA0670.1.NFIA
2	74475291	74475303	MA0794.1.PROX1
2	74477459	74477475	MA0009.2.T
2	74477496	74477508	MA0694.1.ZBTB7B
2	74477496	74477513	MA0860.1.Rarg(var.2)
2	74477582	74477591	MA0676.1.Nr2e1
2	74477585	74477599	MA0154.3.EBF1
2	74479736	74479752	MA0114.3.Hnf4a
2	74483595	74483610	MA0732.1.EGR3
2	74483601	74483621	MA0073.1.RREB1
2	74483609	74483623	MA0736.1.GLIS2
2	74483610	74483622	MA0524.2.TFAP2C
2	74483610	74483624	MA0154.3.EBF1
2	74491929	74491941	MA0647.1.GRHL1
2	74491935	74491951	MA0510.2.RFX5
2	74494339	74494354	MA0150.2.Nfe2l2
2	74494340	74494355	MA0591.1.Bach1::Mafk
2	74494342	74494356	MA1101.1.BACH2
2	74494343	74494358	MA0501.1.MAF::NFE2
2	74494436	74494447	MA0715.1.PROP1
2	74494465	74494476	MA0845.1.FOXB1
2	74494466	74494477	MA1103.1.FOXK2
2	74494490	74494500	MA0514.1.Sox3
2	74497389	74497403	MA0072.1.RORA(var.2)
2	74497394	74497414	MA0066.1.PPARG
2	74497399	74497409	MA0508.2.PRDM1
2	74513163	74513178	MA0258.2.ESR2
2	74513172	74513191	MA0494.1.Nr1h3::Rxra
2	74513183	74513196	MA0485.1.Hoxc9
2	74513184	74513195	MA0594.1.Hoxa9
2	74513987	74514000	MA0616.1.Hes2
2	74517703	74517709	MA0151.1.Arid3a
2	74517869	74517882	MA0750.2.ZBTB7A
2	74517882	74517896	MA0509.1.Rfx1
2	74517903	74517916	MA1100.1.ASCL1
2	74517905	74517915	MA0048.2.NHLH1
2	74517905	74517916	MA0500.1.Myog
2	74518248	74518262	MA1420.1.IRF5
2	74518268	74518279	MA0076.2.ELK4
2	74518268	74518283	MA0517.1.STAT1::STAT2
2	74518386	74518392	MA0056.1.MZF1
2	74518403	74518414	MA0137.3.STAT1
2	74518481	74518489	MA0160.1.NR4A2
2	74518884	74518896	MA0104.4.MYCN
2	74518885	74518895	MA0058.3.MAX
2	74518885	74518896	MA0093.2.USF1
2	74518886	74518894	MA0617.1.Id2
2	74518887	74518893	MA0004.1.Arnt
2	74519142	74519161	MA0496.2.MAFK
2	74519232	74519250	MA0657.1.KLF13
2	74519233	74519247	MA0740.1.KLF14
2	74519233	74519248	MA0742.1.Klf12
2	74519234	74519245	MA0746.1.SP3
2	74519234	74519246	MA0747.1.SP8
2	74519240	74519250	MA0753.1.ZNF740
2	74519324	74519337	MA0744.1.SCRT2
2	74519410	74519423	MA1121.1.TEAD2
2	74519411	74519421	MA0090.2.TEAD1
2	74519412	74519420	MA0808.1.TEAD3
2	74519453	74519463	MA0599.1.KLF5
2	74520986	74520997	MA0144.2.STAT3
2	74520986	74521000	MA0463.1.Bcl6
2	74521000	74521011	MA0689.1.TBX20
2	74521022	74521033	MA0462.1.BATF::JUN
2	74521762	74521783	MA0528.1.ZNF263
2	74521765	74521783	MA0149.1.EWSR1-FLI1
2	74532012	74532027	MA0497.1.MEF2C
2	74532013	74532030	MA0854.1.Alx1
2	74532014	74532026	MA0660.1.MEF2B
2	74532015	74532026	MA0621.1.mix-a
2	74532016	74532026	MA0634.1.ALX3
2	74532017	74532025	MA0132.2.PDX1
2	74532050	74532061	MA1117.1.RELB
2	74532134	74532147	MA1123.1.TWIST1
2	74532172	74532179	MA0087.1.Sox5
2	74532186	74532199	MA0507.1.POU2F2
2	74532191	74532207	MA0683.1.POU4F2
2	74532218	74532230	MA0070.1.PBX1
2	74532221	74532229	MA0611.1.Dux
2	74562189	74562203	MA0489.1.JUN(var.2)
2	74562305	74562314	MA0676.1.Nr2e1
2	74562305	74562321	MA0526.2.USF2
2	74562309	74562319	MA0692.1.TFEB
2	74562309	74562320	MA0093.2.USF1
2	74562311	74562319	MA0831.2.TFE3
2	74564136	74564148	MA1421.1.TCF7L1
2	74564136	74564151	MA0768.1.LEF1
2	74564192	74564203	MA0442.2.SOX10
2	74564203	74564214	MA0471.1.E2F6
2	74575438	74575453	MA0497.1.MEF2C
2	74592599	74592610	MA0467.1.Crx
2	74592599	74592617	MA0149.1.EWSR1-FLI1
2	74592603	74592621	MA0149.1.EWSR1-FLI1
2	74592604	74592618	MA0080.4.SPI1
2	74592608	74592615	MA0081.1.SPIB
2	74592739	74592753	MA1102.1.CTCFL
2	74595346	74595352	MA0056.1.MZF1
2	74599434	74599451	MA0115.1.NR1H2::RXRA
2	74599435	74599449	MA0677.1.Nr2f6
2	74599439	74599450	MA0592.2.Esrra
2	74605871	74605882	MA0493.1.Klf1
2	74605872	74605882	MA0599.1.KLF5
2	74605950	74605961	MA0079.3.SP1
2	74605950	74605965	MA0516.1.SP2
2	74605951	74605964	MA1107.1.KLF9
2	74605952	74605964	MA0747.1.SP8
2	74605953	74605963	MA0753.1.ZNF740
2	74607122	74607131	MA0124.2.Nkx3-1
2	74607208	74607220	MA1421.1.TCF7L1
2	74607504	74607510	MA0004.1.Arnt
2	74607698	74607708	MA0691.1.TFAP4
2	74607868	74607889	MA0528.1.ZNF263
2	74609019	74609035	MA1126.1.FOS::JUN(var.2)
2	74609265	74609279	MA0784.1.POU1F1
2	74609266	74609283	MA0860.1.Rarg(var.2)
2	74609309	74609319	MA0684.1.RUNX3
2	74609337	74609348	MA0519.1.Stat5a::Stat5b
2	74609338	74609349	MA0137.3.STAT1
2	74609355	74609370	MA0520.1.Stat6
2	74609367	74609378	MA0032.2.FOXC1
2	74609367	74609379	MA0846.1.FOXC2
2	74609385	74609399	MA0072.1.RORA(var.2)
2	74609453	74609464	MA0478.1.FOSL2
2	74609497	74609508	MA0478.1.FOSL2
2	74612727	74612740	MA1121.1.TEAD2
2	74612728	74612738	MA0090.2.TEAD1
2	74612729	74612737	MA0808.1.TEAD3
2	74612734	74612755	MA0050.2.IRF1
2	74612738	74612748	MA0514.1.Sox3
2	74614578	74614598	MA0066.1.PPARG
2	74614579	74614596	MA0112.3.ESR1
2	74614682	74614688	MA0130.1.ZNF354C
2	74614682	74614693	MA0503.1.Nkx2-5(var.2)
2	74614684	74614699	MA0497.1.MEF2C
2	74614686	74614698	MA0660.1.MEF2B
2	74616215	74616229	MA0154.3.EBF1
2	74616218	74616229	MA0144.2.STAT3
2	74616350	74616371	MA1418.1.IRF3
2	74616355	74616370	MA0653.1.IRF9
2	74616356	74616370	MA0652.1.IRF8
2	74616357	74616375	MA0051.1.IRF2
2	74616369	74616384	MA0505.1.Nr5a2
2	74616649	74616661	MA1130.1.FOSL2::JUN
2	74616649	74616662	MA1137.1.FOSL1::JUNB
2	74616650	74616660	MA1135.1.FOSB::JUNB
2	74616650	74616661	MA0476.1.FOS
2	74616650	74616662	MA1134.1.FOS::JUNB
2	74616651	74616661	MA0099.3.FOS::JUN
2	74617644	74617654	MA0795.1.SMAD3
2	74618581	74618592	MA0102.3.CEBPA
2	74618587	74618600	MA1108.1.MXI1
2	74618588	74618600	MA0147.3.MYC
2	74618594	74618603	MA0738.1.HIC2
2	74618595	74618614	MA0494.1.Nr1h3::Rxra
2	74618799	74618814	MA0516.1.SP2
2	74619180	74619190	MA0824.1.ID4
2	74619180	74619191	MA0103.3.ZEB1
2	74619187	74619201	MA0029.1.Mecom
2	74619215	74619225	MA1116.1.RBPJ
2	74619315	74619326	MA0688.1.TBX2
2	74619316	74619326	MA0802.1.TBR1
2	74619326	74619342	MA0904.1.Hoxb5
2	74619327	74619337	MA0793.1.POU6F2
2	74619328	74619338	MA0893.1.GSX2
2	74619328	74619339	MA0899.1.HOXA10
2	74619329	74619337	MA0701.1.LHX9
2	74619329	74619339	MA0913.1.Hoxd9
2	74619332	74619338	MA0151.1.Arid3a
2	74619334	74619343	MA0084.1.SRY
2	74619350	74619360	MA0109.1.HLTF
2	74619383	74619389	MA0151.1.Arid3a
2	74622069	74622086	MA0727.1.NR3C2
2	74622076	74622084	MA0259.1.ARNT::HIF1A
2	74622076	74622086	MA1106.1.HIF1A
2	74622104	74622117	MA0507.1.POU2F2
2	74627215	74627226	MA0480.1.Foxo1
2	74630304	74630316	MA0052.3.MEF2A
2	74630309	74630329	MA0073.1.RREB1
2	74630319	74630331	MA1125.1.ZNF384
2	74630320	74630332	MA1125.1.ZNF384
2	74630321	74630333	MA1125.1.ZNF384
2	74630322	74630334	MA1125.1.ZNF384
2	74630331	74630343	MA1125.1.ZNF384
2	74631797	74631810	MA0507.1.POU2F2
2	74631808	74631825	MA1114.1.PBX3
2	74632011	74632027	MA0868.1.SOX8
2	74632012	74632026	MA0602.1.Arid5a
2	74641586	74641600	MA1102.1.CTCFL
2	74641937	74641943	MA0056.1.MZF1
2	74642278	74642295	MA0685.1.SP4
2	74642312	74642323	MA0003.3.TFAP2A
2	74642567	74642579	MA0131.2.HINFP
2	74642573	74642584	MA0076.2.ELK4
2	74643243	74643249	MA0130.1.ZNF354C
2	74643278	74643284	MA0130.1.ZNF354C
2	74643279	74643289	MA0522.2.TCF3
2	74643279	74643290	MA0103.3.ZEB1
2	74643314	74643324	MA0625.1.NFATC3
2	74643562	74643569	MA0498.2.MEIS1
2	74643562	74643570	MA0774.1.MEIS2
2	74643943	74643954	MA0137.3.STAT1
2	74644031	74644041	MA0599.1.KLF5
2	74644314	74644325	MA0442.2.SOX10
2	74644322	74644343	MA1418.1.IRF3
2	74644323	74644341	MA0051.1.IRF2
2	74644323	74644344	MA1418.1.IRF3
2	74644324	74644336	MA0095.2.YY1
2	74647206	74647220	MA0119.1.NFIC::TLX1
2	74648150	74648165	MA0516.1.SP2
2	74648160	74648171	MA0503.1.Nkx2-5(var.2)
2	74648557	74648568	MA0470.1.E2F4
2	74648557	74648575	MA0149.1.EWSR1-FLI1
2	74648702	74648717	MA0866.1.SOX21
2	74648750	74648766	MA0510.2.RFX5
2	74648751	74648765	MA0509.1.Rfx1
2	74648796	74648810	MA0509.1.Rfx1
2	74648860	74648868	MA0259.1.ARNT::HIF1A
2	74648860	74648870	MA1106.1.HIF1A
2	74648870	74648886	MA0798.1.RFX3
2	74649036	74649050	MA0163.1.PLAG1
2	74649078	74649089	MA1117.1.RELB
2	74649265	74649275	MA0753.1.ZNF740
2	74649267	74649277	MA0753.1.ZNF740
2	74649299	74649310	MA1117.1.RELB
2	74649350	74649360	MA0816.1.Ascl2
2	74649789	74649799	MA0824.1.ID4
2	74649916	74649936	MA0073.1.RREB1
2	74649917	74649929	MA1125.1.ZNF384
2	74649917	74649937	MA0073.1.RREB1
2	74649918	74649930	MA1125.1.ZNF384
2	74649919	74649931	MA1125.1.ZNF384
2	74649920	74649932	MA1125.1.ZNF384
2	74649921	74649933	MA1125.1.ZNF384
2	74649922	74649934	MA1125.1.ZNF384
2	74649923	74649935	MA1125.1.ZNF384
2	74649924	74649936	MA1125.1.ZNF384
2	74649925	74649937	MA1125.1.ZNF384
2	74649926	74649938	MA1125.1.ZNF384
2	74649927	74649939	MA1125.1.ZNF384
2	74649927	74649944	MA0851.1.Foxj3
2	74649929	74649941	MA0846.1.FOXC2
2	74649930	74649941	MA0593.1.FOXP2
2	74649931	74649948	MA0851.1.Foxj3
2	74649933	74649945	MA0846.1.FOXC2
2	74650147	74650160	MA0771.1.HSF4
2	74652017	74652031	MA0835.1.BATF3
2	74652024	74652038	MA0489.1.JUN(var.2)
2	74652026	74652037	MA0462.1.BATF::JUN
2	74652027	74652038	MA0490.1.JUNB
2	74652027	74652040	MA1137.1.FOSL1::JUNB
2	74652028	74652038	MA1135.1.FOSB::JUNB
2	74652028	74652039	MA0841.1.NFE2
2	74652028	74652040	MA1134.1.FOS::JUNB
2	74652028	74652042	MA1101.1.BACH2
2	74652029	74652044	MA0501.1.MAF::NFE2
2	74652048	74652056	MA1153.1.Smad4
2	74652841	74652849	MA0143.3.Sox2
2	74652841	74652851	MA0514.1.Sox3
2	74652848	74652859	MA0002.2.RUNX1
2	74653772	74653782	MA0829.1.Srebf1(var.2)
2	74653772	74653785	MA0499.1.Myod1
2	74654881	74654887	MA0056.1.MZF1
2	74656037	74656045	MA0801.1.MGA
2	74656851	74656865	MA0119.1.NFIC::TLX1
2	74656857	74656868	MA1115.1.POU5F1
2	74656897	74656908	MA0103.3.ZEB1
2	74656916	74656929	MA1100.1.ASCL1
2	74656918	74656928	MA0048.2.NHLH1
2	74656918	74656929	MA0500.1.Myog
2	74657130	74657139	MA0511.2.RUNX2
2	74657130	74657140	MA0684.1.RUNX3
2	74657135	74657149	MA0523.1.TCF7L2
2	74657135	74657150	MA0484.1.HNF4G
2	74657136	74657151	MA0505.1.Nr5a2
2	74657136	74657152	MA0114.3.Hnf4a
2	74657150	74657161	MA0079.3.SP1
2	74657456	74657466	MA0048.2.NHLH1
2	74657497	74657503	MA0056.1.MZF1
2	74657499	74657510	MA0442.2.SOX10
2	74658227	74658243	MA0088.2.ZNF143
2	74658232	74658249	MA0752.1.ZNF410
2	74658288	74658298	MA0667.1.MYF6
2	74659471	74659479	MA0037.3.GATA3
2	74661366	74661382	MA0009.2.T
2	74661370	74661382	MA0821.1.HES5
2	74661371	74661389	MA0861.1.TP73
2	74661397	74661418	MA0050.2.IRF1
2	74661543	74661555	MA0783.1.PKNOX2
2	74661544	74661553	MA0745.1.SNAI2
2	74661546	74661556	MA0690.1.TBX21
2	74661547	74661555	MA0807.1.TBX5
2	74661547	74661557	MA0802.1.TBR1
2	74661557	74661568	MA0493.1.Klf1
2	74661557	74661570	MA1107.1.KLF9
2	74661557	74661572	MA0742.1.Klf12
2	74661558	74661568	MA0599.1.KLF5
2	74661558	74661569	MA0746.1.SP3
2	74661558	74661570	MA0747.1.SP8
2	74661559	74661570	MA0039.3.KLF4
2	74661645	74661651	MA0130.1.ZNF354C
2	74661650	74661664	MA0146.2.Zfx
2	74661679	74661688	MA0745.1.SNAI2
2	74666170	74666188	MA1149.1.RARA::RXRG
2	74667681	74667691	MA0599.1.KLF5
2	74667681	74667692	MA0079.3.SP1
2	74667720	74667729	MA0714.1.PITX3
2	74667720	74667730	MA0648.1.GSC
2	74667721	74667729	MA0711.1.OTX1
2	74668089	74668095	MA0056.1.MZF1
2	74668271	74668282	MA0136.2.ELF5
2	74668283	74668289	MA0006.1.Ahr::Arnt
2	74668796	74668809	MA0750.2.ZBTB7A
2	74668798	74668809	MA0062.2.Gabpa
2	74668940	74668951	MA0646.1.GCM1
2	74669200	74669213	MA0813.1.TFAP2B(var.3)
2	74669200	74669214	MA0154.3.EBF1
2	74669200	74669215	MA0116.1.Znf423
2	74669201	74669214	MA0813.1.TFAP2B(var.3)
2	74669673	74669689	MA0904.1.Hoxb5
2	74669675	74669685	MA0661.1.MEOX1
2	74669676	74669684	MA0885.1.Dlx2
2	74671177	74671194	MA0851.1.Foxj3
2	74671181	74671198	MA0851.1.Foxj3
2	74671185	74671202	MA0851.1.Foxj3
2	74671188	74671208	MA0073.1.RREB1
2	74671189	74671206	MA0851.1.Foxj3
2	74671196	74671208	MA1125.1.ZNF384
2	74671197	74671213	MA0868.1.SOX8
2	74671700	74671712	MA0091.1.TAL1::TCF3
2	74671702	74671712	MA0816.1.Ascl2
2	74673409	74673420	MA0841.1.NFE2
2	74673439	74673448	MA0619.1.LIN54
2	74673443	74673454	MA0715.1.PROP1
2	74673443	74673456	MA0135.1.Lhx3
2	74673445	74673451	MA0151.1.Arid3a
2	74675509	74675523	MA0489.1.JUN(var.2)
2	74675512	74675523	MA0490.1.JUNB
2	74675512	74675524	MA1130.1.FOSL2::JUN
2	74675512	74675525	MA1141.1.FOS::JUND
2	74675513	74675523	MA1135.1.FOSB::JUNB
2	74675513	74675524	MA0841.1.NFE2
2	74675513	74675525	MA1134.1.FOS::JUNB
2	74675514	74675523	MA0655.1.JDP2
2	74675514	74675524	MA0099.3.FOS::JUN
2	74675545	74675559	MA0163.1.PLAG1
2	74675556	74675574	MA1149.1.RARA::RXRG
2	74675557	74675574	MA0159.1.RARA::RXRA
2	74675558	74675574	MA0857.1.Rarb
2	74675559	74675574	MA0728.1.Nr2f6(var.2)
2	74675559	74675575	MA0859.1.Rarg
2	74675562	74675575	MA0488.1.JUN
2	74675565	74675578	MA0017.2.NR2F1
2	74676038	74676049	MA0845.1.FOXB1
2	74676038	74676050	MA0846.1.FOXC2
2	74679704	74679719	MA0497.1.MEF2C
2	74679706	74679718	MA0052.3.MEF2A
2	74679708	74679725	MA0851.1.Foxj3
2	74679710	74679722	MA0846.1.FOXC2
2	74679751	74679762	MA0076.2.ELK4
2	74679756	74679770	MA0696.1.ZIC1
2	74679756	74679771	MA0697.1.ZIC3
2	74681909	74681918	MA0597.1.THAP1
2	74681950	74681965	MA0046.2.HNF1A
2	74681950	74681967	MA0874.1.Arx
2	74681951	74681964	MA0153.2.HNF1B
2	74681956	74681967	MA0462.1.BATF::JUN
2	74681957	74681970	MA1137.1.FOSL1::JUNB
2	74681958	74681969	MA0841.1.NFE2
2	74681958	74681970	MA1134.1.FOS::JUNB
2	74681959	74681968	MA0655.1.JDP2
2	74681993	74681999	MA0056.1.MZF1
2	74683284	74683305	MA0528.1.ZNF263
2	74683399	74683411	MA0041.1.Foxd3
2	74683481	74683487	MA0056.1.MZF1
2	74684123	74684136	MA1104.1.GATA6
2	74684125	74684139	MA0029.1.Mecom
2	74684126	74684134	MA0037.3.GATA3
2	74684131	74684146	MA0497.1.MEF2C
2	74684133	74684139	MA0151.1.Arid3a
2	74684133	74684145	MA0660.1.MEF2B
2	74684278	74684285	MA0081.1.SPIB
2	74684380	74684390	MA0599.1.KLF5
2	74684380	74684391	MA0746.1.SP3
2	74684789	74684804	MA0732.1.EGR3
2	74684792	74684805	MA0813.1.TFAP2B(var.3)
2	74684829	74684844	MA0697.1.ZIC3
2	74684830	74684845	MA0732.1.EGR3
2	74685052	74685058	MA0151.1.Arid3a
2	74685162	74685173	MA0003.3.TFAP2A
2	74685175	74685187	MA0695.1.ZBTB7C
2	74685241	74685251	MA0101.1.REL
2	74685292	74685303	MA0468.1.DUX4
2	74685420	74685430	MA0514.1.Sox3
2	74685579	74685588	MA0597.1.THAP1
2	74685761	74685775	MA0163.1.PLAG1
2	74685764	74685777	MA0813.1.TFAP2B(var.3)
2	74685788	74685802	MA0832.1.Tcf21
2	74686759	74686768	MA0597.1.THAP1
2	74687279	74687289	MA0650.1.HOXA13
2	74687563	74687574	MA0003.3.TFAP2A
2	74687566	74687581	MA0065.2.Pparg::Rxra
2	74688023	74688040	MA0858.1.Rarb(var.2)
2	74688051	74688061	MA0672.1.NKX2-3
2	74688052	74688061	MA0673.1.NKX2-8
2	74688073	74688088	MA0065.2.Pparg::Rxra
2	74688254	74688264	MA0596.1.SREBF2
2	74688259	74688267	MA0774.1.MEIS2
2	74688635	74688655	MA0066.1.PPARG
2	74688696	74688707	MA0465.1.CDX2
2	74688696	74688712	MA0083.3.SRF
2	74688697	74688708	MA0899.1.HOXA10
2	74688698	74688707	MA0878.1.CDX1
2	74688698	74688708	MA0913.1.Hoxd9
2	74689142	74689152	MA0690.1.TBX21
2	74689142	74689153	MA0688.1.TBX2
2	74689142	74689155	MA0800.1.EOMES
2	74689143	74689151	MA0807.1.TBX5
2	74689143	74689153	MA0802.1.TBR1
2	74689347	74689357	MA0623.1.Neurog1
2	74689425	74689439	MA0146.2.Zfx
2	74689917	74689929	MA0785.1.POU2F1
2	74689919	74689928	MA0789.1.POU3F4
2	74689948	74689959	MA0610.1.DMRT3
2	74689996	74690006	MA0672.1.NKX2-3
2	74689997	74690006	MA0673.1.NKX2-8
2	74690480	74690492	MA0769.1.Tcf7
2	74690480	74690495	MA0768.1.LEF1
2	74690482	74690499	MA0858.1.Rarb(var.2)
2	74691474	74691491	MA0851.1.Foxj3
2	74691477	74691489	MA0481.2.FOXP1
2	74692081	74692092	MA0519.1.Stat5a::Stat5b
2	74692382	74692394	MA0131.2.HINFP
2	74692384	74692398	MA0844.1.XBP1
2	74692457	74692471	MA0509.1.Rfx1
2	74692526	74692538	MA0641.1.ELF4
2	74692528	74692538	MA0028.2.ELK1
2	74693036	74693057	MA0528.1.ZNF263
2	74693043	74693060	MA0112.3.ESR1
2	74693062	74693072	MA0837.1.CEBPE
2	74693062	74693073	MA0102.3.CEBPA
2	74695979	74695989	MA0829.1.Srebf1(var.2)
2	74695986	74696000	MA0740.1.KLF14
2	74695987	74696003	MA0735.1.GLIS1
2	74695989	74696003	MA0162.3.EGR1
2	74695990	74696001	MA0472.2.EGR2
2	74696001	74696012	MA0503.1.Nkx2-5(var.2)
2	74696028	74696039	MA0841.1.NFE2
2	74696032	74696043	MA0899.1.HOXA10
2	74696033	74696043	MA0913.1.Hoxd9
2	74696036	74696042	MA0151.1.Arid3a
2	74696156	74696167	MA0079.3.SP1
2	74696167	74696175	MA0693.2.VDR
2	74697174	74697188	MA0602.1.Arid5a
2	74697310	74697327	MA0159.1.RARA::RXRA
2	74697314	74697325	MA0483.1.Gfi1b
2	74697450	74697461	MA0462.1.BATF::JUN
2	74697458	74697474	MA0083.3.SRF
2	74697471	74697492	MA1418.1.IRF3
2	74698351	74698372	MA0050.2.IRF1
2	74698352	74698373	MA0050.2.IRF1
2	74698357	74698367	MA1152.1.SOX15
2	74698357	74698378	MA0050.2.IRF1
2	74698358	74698370	MA0041.1.Foxd3
2	74698358	74698379	MA0050.2.IRF1
2	74698359	74698374	MA0517.1.STAT1::STAT2
2	74698362	74698374	MA0041.1.Foxd3
2	74698385	74698398	MA0513.1.SMAD2::SMAD3::SMAD4
2	74698415	74698425	MA0596.1.SREBF2
2	74698416	74698424	MA0801.1.MGA
2	74698756	74698766	MA1116.1.RBPJ
2	74698783	74698795	MA1125.1.ZNF384
2	74698793	74698808	MA0046.2.HNF1A
2	74698794	74698807	MA0153.2.HNF1B
2	74699491	74699505	MA0162.3.EGR1
2	74699492	74699503	MA0472.2.EGR2
2	74699514	74699531	MA0779.1.PAX1
2	74699517	74699528	MA0841.1.NFE2
2	74699523	74699535	MA0131.2.HINFP
2	74699531	74699541	MA0038.1.Gfi1
2	74699746	74699753	MA0498.2.MEIS1
2	74699815	74699827	MA0598.2.EHF
2	74699815	74699828	MA0640.1.ELF3
2	74699816	74699827	MA0136.2.ELF5
2	74699816	74699829	MA0750.2.ZBTB7A
2	74699817	74699827	MA0028.2.ELK1
2	74699818	74699829	MA0062.2.Gabpa
2	74699933	74699951	MA0149.1.EWSR1-FLI1
2	74699934	74699955	MA0528.1.ZNF263
2	74699935	74699956	MA0528.1.ZNF263
2	74699937	74699955	MA0149.1.EWSR1-FLI1
2	74699938	74699959	MA0528.1.ZNF263
2	74699939	74699960	MA0528.1.ZNF263
2	74699941	74699959	MA0149.1.EWSR1-FLI1
2	74700729	74700741	MA0014.3.PAX5
2	74700742	74700753	MA0103.3.ZEB1
2	74701129	74701139	MA0829.1.Srebf1(var.2)
2	74701129	74701140	MA0093.2.USF1
2	74701708	74701720	MA0821.1.HES5
2	74701709	74701718	MA0745.1.SNAI2
2	74706438	74706449	MA0493.1.Klf1
2	74706439	74706449	MA0599.1.KLF5
2	74707567	74707580	MA0616.1.Hes2
2	74707570	74707580	MA0603.1.Arntl
2	74707570	74707582	MA0821.1.HES5
2	74707571	74707580	MA0608.1.Creb3l2
2	74707571	74707581	MA0823.1.HEY1
2	74707573	74707579	MA0004.1.Arnt
2	74707718	74707730	MA1125.1.ZNF384
2	74707719	74707731	MA1125.1.ZNF384
2	74707720	74707732	MA1125.1.ZNF384
2	74707721	74707733	MA1125.1.ZNF384
2	74707722	74707734	MA1125.1.ZNF384
2	74707723	74707735	MA1125.1.ZNF384
2	74707724	74707736	MA1125.1.ZNF384
2	74707725	74707737	MA1125.1.ZNF384
2	74707726	74707738	MA1125.1.ZNF384
2	74707727	74707739	MA1125.1.ZNF384
2	74707733	74707742	MA0676.1.Nr2e1
2	74707826	74707836	MA0599.1.KLF5
2	74707826	74707837	MA0079.3.SP1
2	74707839	74707850	MA0161.2.NFIC
2	74708246	74708261	MA0074.1.RXRA::VDR
2	74708689	74708703	MA0852.2.FOXK1
2	74708690	74708701	MA0593.1.FOXP2
2	74708698	74708713	MA0517.1.STAT1::STAT2
2	74708704	74708714	MA0508.2.PRDM1
2	74709876	74709886	MA0599.1.KLF5
2	74709876	74709887	MA0079.3.SP1
2	74710153	74710163	MA0599.1.KLF5
2	74710153	74710164	MA0079.3.SP1
2	74710153	74710168	MA0516.1.SP2
2	74710157	74710168	MA0493.1.Klf1
2	74710157	74710172	MA0742.1.Klf12
2	74710158	74710168	MA0599.1.KLF5
2	74710158	74710169	MA0079.3.SP1
2	74710158	74710173	MA0516.1.SP2
2	74710189	74710210	MA0050.2.IRF1
2	74710191	74710206	MA0517.1.STAT1::STAT2
2	74710197	74710208	MA0076.2.ELK4
2	74710355	74710369	MA1102.1.CTCFL
2	74710468	74710487	MA0139.1.CTCF
2	74710534	74710551	MA0112.3.ESR1
2	74711641	74711651	MA0596.1.SREBF2
2	74711642	74711650	MA0801.1.MGA
2	74712961	74712971	MA0829.1.Srebf1(var.2)
2	74712961	74712972	MA0093.2.USF1
2	74712964	74712977	MA0105.4.NFKB1
2	74712969	74712975	MA0130.1.ZNF354C
2	74713051	74713058	MA0087.1.Sox5
2	74713057	74713068	MA1117.1.RELB
2	74713233	74713245	MA1125.1.ZNF384
2	74719492	74719501	MA0738.1.HIC2
2	74719545	74719559	MA0146.2.Zfx
2	74719568	74719585	MA0115.1.NR1H2::RXRA
2	74719578	74719590	MA0155.1.INSM1
2	74719634	74719646	MA0047.2.Foxa2
2	74719643	74719656	MA1104.1.GATA6
2	74719649	74719656	MA0164.1.Nr2e3
2	74720674	74720694	MA0066.1.PPARG
2	74720720	74720730	MA0071.1.RORA
2	74720720	74720731	MA1150.1.RORB
2	74720749	74720764	MA0516.1.SP2
2	74722384	74722390	MA0056.1.MZF1
2	74722384	74722399	MA0065.2.Pparg::Rxra
2	74722392	74722413	MA0495.2.MAFF
2	74722393	74722407	MA0489.1.JUN(var.2)
2	74722393	74722412	MA0496.2.MAFK
2	74722394	74722409	MA0150.2.Nfe2l2
2	74722395	74722406	MA0462.1.BATF::JUN
2	74722395	74722410	MA0591.1.Bach1::Mafk
2	74722396	74722407	MA0490.1.JUNB
2	74722396	74722408	MA1130.1.FOSL2::JUN
2	74722396	74722409	MA1137.1.FOSL1::JUNB
2	74722397	74722407	MA1135.1.FOSB::JUNB
2	74722397	74722408	MA0841.1.NFE2
2	74722397	74722409	MA1134.1.FOS::JUNB
2	74722397	74722411	MA1101.1.BACH2
2	74722398	74722408	MA0099.3.FOS::JUN
2	74722398	74722413	MA0501.1.MAF::NFE2
2	74723869	74723886	MA1114.1.PBX3
2	74723869	74723890	MA0528.1.ZNF263
2	74723871	74723883	MA1113.1.PBX2
2	74723877	74723895	MA0149.1.EWSR1-FLI1
2	74723881	74723899	MA0149.1.EWSR1-FLI1
2	74723882	74723900	MA0149.1.EWSR1-FLI1
2	74723882	74723903	MA0528.1.ZNF263
2	74723883	74723904	MA0528.1.ZNF263
2	74723885	74723903	MA0149.1.EWSR1-FLI1
2	74723886	74723904	MA0149.1.EWSR1-FLI1
2	74724668	74724682	MA0602.1.Arid5a
2	74724681	74724697	MA0799.1.RFX4
2	74724682	74724696	MA0509.1.Rfx1
2	74724728	74724737	MA0619.1.LIN54
2	74725139	74725151	MA0524.2.TFAP2C
2	74725381	74725393	MA0014.3.PAX5
2	74725382	74725388	MA0006.1.Ahr::Arnt
2	74725679	74725689	MA0057.1.MZF1(var.2)
2	74725707	74725718	MA0490.1.JUNB
2	74725707	74725720	MA1128.1.FOSL1::JUN
2	74725708	74725718	MA1138.1.FOSL2::JUNB
2	74725716	74725733	MA0115.1.NR1H2::RXRA
2	74725717	74725731	MA0512.2.Rxra
2	74725765	74725776	MA0003.3.TFAP2A
2	74726242	74726253	MA0161.2.NFIC
2	74726290	74726305	MA0065.2.Pparg::Rxra
2	74726399	74726417	MA1148.1.PPARA::RXRA
2	74726401	74726416	MA0065.2.Pparg::Rxra
2	74726401	74726422	MA0528.1.ZNF263
2	74726404	74726422	MA0149.1.EWSR1-FLI1
2	74726409	74726427	MA1149.1.RARA::RXRG
2	74726410	74726427	MA0159.1.RARA::RXRA
2	74726425	74726441	MA0114.3.Hnf4a
2	74726907	74726927	MA0073.1.RREB1
2	74727889	74727899	MA0820.1.FIGLA
2	74727889	74727900	MA0500.1.Myog
2	74728381	74728391	MA0877.1.Barhl1
2	74728480	74728491	MA0465.1.CDX2
2	74728481	74728492	MA0899.1.HOXA10
2	74728482	74728491	MA0878.1.CDX1
2	74728482	74728492	MA0650.1.HOXA13
2	74728542	74728555	MA1100.1.ASCL1
2	74728544	74728554	MA0048.2.NHLH1
2	74728558	74728571	MA1124.1.ZNF24
2	74728562	74728575	MA1124.1.ZNF24
2	74728936	74728952	MA0683.1.POU4F2
2	74728944	74728958	MA0080.4.SPI1
2	74728950	74728961	MA0467.1.Crx
2	74728953	74728968	MA0728.1.Nr2f6(var.2)
2	74728964	74728970	MA0151.1.Arid3a
2	74729501	74729511	MA0101.1.REL
2	74729502	74729515	MA1121.1.TEAD2
2	74729503	74729513	MA0090.2.TEAD1
2	74729504	74729512	MA0808.1.TEAD3
2	74729504	74729519	MA0520.1.Stat6
2	74729664	74729679	MA0484.1.HNF4G
2	74729665	74729681	MA0114.3.Hnf4a
2	74730097	74730115	MA0149.1.EWSR1-FLI1
2	74730190	74730204	MA0863.1.MTF1
2	74730252	74730264	MA0131.2.HINFP
2	74730361	74730367	MA0056.1.MZF1
2	74730530	74730545	MA0150.2.Nfe2l2
2	74730531	74730546	MA0591.1.Bach1::Mafk
2	74730532	74730543	MA0490.1.JUNB
2	74730532	74730544	MA1130.1.FOSL2::JUN
2	74730532	74730545	MA1141.1.FOS::JUND
2	74730533	74730543	MA1135.1.FOSB::JUNB
2	74730533	74730544	MA0841.1.NFE2
2	74730533	74730545	MA1134.1.FOS::JUNB
2	74730533	74730547	MA1101.1.BACH2
2	74730534	74730543	MA0655.1.JDP2
2	74730534	74730544	MA0099.3.FOS::JUN
2	74730542	74730552	MA0643.1.Esrrg
2	74730552	74730562	MA0636.1.BHLHE41
2	74730686	74730699	MA1100.1.ASCL1
2	74730688	74730698	MA0816.1.Ascl2
2	74730688	74730699	MA0500.1.Myog
2	74730688	74730701	MA0499.1.Myod1
2	74730904	74730925	MA0528.1.ZNF263
2	74730922	74730930	MA0808.1.TEAD3
2	74731943	74731953	MA0691.1.TFAP4
2	74731943	74731954	MA0500.1.Myog
2	74732188	74732200	MA1125.1.ZNF384
2	74732190	74732202	MA0773.1.MEF2D
2	74732347	74732353	MA0056.1.MZF1
2	74732379	74732389	MA0595.1.SREBF1
2	74732382	74732397	MA0516.1.SP2
2	74732839	74732850	MA0079.3.SP1
2	74732839	74732854	MA0516.1.SP2
2	74732858	74732869	MA0103.3.ZEB1
2	74733691	74733706	MA0497.1.MEF2C
2	74733692	74733704	MA1125.1.ZNF384
2	74733693	74733705	MA1125.1.ZNF384
2	74733700	74733712	MA1125.1.ZNF384
2	74733701	74733713	MA1125.1.ZNF384
2	74733702	74733714	MA1125.1.ZNF384
2	74733898	74733904	MA0089.1.MAFG::NFE2L1
2	74734199	74734205	MA0130.1.ZNF354C
2	74734226	74734235	MA0084.1.SRY
2	74734228	74734239	MA1120.1.SOX13
2	74734468	74734478	MA0603.1.Arntl
2	74734468	74734480	MA0104.4.MYCN
2	74734471	74734477	MA0004.1.Arnt
2	74734573	74734584	MA0506.1.NRF1
2	74734847	74734860	MA0513.1.SMAD2::SMAD3::SMAD4
2	74734932	74734943	MA0103.3.ZEB1
2	74734977	74734998	MA0528.1.ZNF263
2	74734989	74735010	MA0528.1.ZNF263
2	74735007	74735018	MA0035.3.Gata1
2	74735008	74735019	MA0482.1.Gata4
2	74735124	74735133	MA0738.1.HIC2
2	74735240	74735253	MA1123.1.TWIST1
2	74735241	74735254	MA1109.1.NEUROD1
2	74735372	74735386	MA0696.1.ZIC1
2	74735372	74735387	MA0697.1.ZIC3
2	74735465	74735478	MA1100.1.ASCL1
2	74735466	74735479	MA1109.1.NEUROD1
2	74736286	74736295	MA0673.1.NKX2-8
2	74736350	74736366	MA0867.1.SOX4
2	74736351	74736366	MA0869.1.Sox11
2	74736358	74736379	MA0050.2.IRF1
2	74737931	74737941	MA0691.1.TFAP4
2	74737931	74737942	MA0500.1.Myog
2	74737937	74737947	MA0057.1.MZF1(var.2)
2	74738726	74738738	MA0091.1.TAL1::TCF3
2	74738781	74738794	MA0507.1.POU2F2
2	74738785	74738800	MA0142.1.Pou5f1::Sox2
2	74738790	74738802	MA0041.1.Foxd3
2	74740360	74740378	MA0657.1.KLF13
2	74740527	74740541	MA0696.1.ZIC1
2	74740527	74740542	MA0751.1.ZIC4
2	74740530	74740543	MA0813.1.TFAP2B(var.3)
2	74740739	74740752	MA1108.1.MXI1
2	74740740	74740752	MA0147.3.MYC
2	74740741	74740751	MA1099.1.Hes1
2	74740741	74740752	MA0093.2.USF1
2	74740742	74740750	MA0622.1.Mlxip
2	74740743	74740749	MA0004.1.Arnt
2	74740747	74740761	MA0696.1.ZIC1
2	74740747	74740762	MA0697.1.ZIC3
2	74740946	74740960	MA0756.1.ONECUT2
2	74740956	74740967	MA0519.1.Stat5a::Stat5b
2	74740957	74740968	MA0137.3.STAT1
2	74740957	74740971	MA0518.1.Stat4
2	74740976	74740986	MA0890.1.GBX2
2	74740977	74740985	MA0666.1.MSX1
2	74741261	74741273	MA0155.1.INSM1
2	74741308	74741320	MA0524.2.TFAP2C
2	74741737	74741750	MA1100.1.ASCL1
2	74742030	74742044	MA0146.2.Zfx
2	74742926	74742940	MA0146.2.Zfx
2	74742943	74742949	MA0089.1.MAFG::NFE2L1
2	74742956	74742972	MA0859.1.Rarg
2	74743095	74743107	MA0024.3.E2F1
2	74743100	74743114	MA1102.1.CTCFL
2	74743503	74743513	MA0101.1.REL
2	74743507	74743521	MA0758.1.E2F7
2	74743508	74743520	MA0865.1.E2F8
2	74743510	74743521	MA0748.1.YY2
2	74743549	74743560	MA1118.1.SIX1
2	74743584	74743599	MA0502.1.NFYB
2	74743589	74743600	MA0060.3.NFYA
2	74743679	74743693	MA0163.1.PLAG1
2	74751961	74751972	MA0102.3.CEBPA
2	74752415	74752431	MA0083.3.SRF
2	74752425	74752431	MA0056.1.MZF1
2	74753283	74753304	MA0138.2.REST
2	74753527	74753545	MA0861.1.TP73
2	74753601	74753616	MA0517.1.STAT1::STAT2
2	74753673	74753687	MA0737.1.GLIS3
2	74753703	74753723	MA0073.1.RREB1
2	74753711	74753723	MA0810.1.TFAP2A(var.2)
2	74756410	74756416	MA0056.1.MZF1
2	74756444	74756457	MA1107.1.KLF9
2	74756928	74756941	MA0513.1.SMAD2::SMAD3::SMAD4
2	74756974	74756989	MA0065.2.Pparg::Rxra
2	74757714	74757725	MA0035.3.Gata1
2	74757715	74757726	MA0482.1.Gata4
2	74757820	74757831	MA0746.1.SP3
2	74757825	74757837	MA0104.4.MYCN
2	74759308	74759318	MA0625.1.NFATC3
2	74759309	74759316	MA0152.1.NFATC2
2	74759319	74759332	MA0485.1.Hoxc9
2	74759612	74759621	MA0077.1.SOX9
2	74759612	74759622	MA1152.1.SOX15
2	74761461	74761476	MA0653.1.IRF9
2	74761462	74761476	MA0652.1.IRF8
2	74761462	74761477	MA1419.1.IRF4
2	74761513	74761530	MA0631.1.Six3
2	74761932	74761943	MA0842.1.NRL
2	74761932	74761944	MA0117.2.Mafb
2	74762470	74762480	MA0767.1.GCM2
2	74762470	74762481	MA0646.1.GCM1
2	74762531	74762551	MA0073.1.RREB1
2	74762582	74762588	MA0056.1.MZF1
2	74763799	74763817	MA1148.1.PPARA::RXRA
2	74763800	74763816	MA0857.1.Rarb
2	74763801	74763812	MA0471.1.E2F6
2	74763801	74763816	MA0065.2.Pparg::Rxra
2	74763801	74763817	MA0859.1.Rarg
2	74763802	74763812	MA1116.1.RBPJ
2	74763802	74763816	MA0512.2.Rxra
2	74763807	74763817	MA0643.1.Esrrg
2	74767744	74767752	MA0693.2.VDR
2	74771692	74771703	MA0715.1.PROP1
2	74771713	74771724	MA0906.1.HOXC12
2	74771714	74771732	MA0729.1.RARA
2	74771715	74771727	MA0481.2.FOXP1
2	74771725	74771735	MA0634.1.ALX3
2	74771744	74771759	MA0142.1.Pou5f1::Sox2
2	74771766	74771779	MA0507.1.POU2F2
2	74775692	74775710	MA0149.1.EWSR1-FLI1
2	74776084	74776095	MA0506.1.NRF1
2	74776090	74776101	MA1122.1.TFDP1
2	74776095	74776106	MA0493.1.Klf1
2	74776095	74776108	MA1107.1.KLF9
2	74776097	74776108	MA0039.3.KLF4
2	74776372	74776387	MA0527.1.ZBTB33
2	74776384	74776396	MA0694.1.ZBTB7B
2	74776526	74776532	MA0056.1.MZF1
2	74776635	74776650	MA0504.1.NR2C2
2	74776638	74776650	MA0155.1.INSM1
2	74776652	74776663	MA0493.1.Klf1
2	74776652	74776665	MA1107.1.KLF9
2	74776653	74776663	MA0599.1.KLF5
2	74776653	74776664	MA0746.1.SP3
2	74776821	74776832	MA0003.3.TFAP2A
2	74776840	74776856	MA0735.1.GLIS1
2	74776843	74776855	MA0734.1.GLI2
2	74776848	74776860	MA0095.2.YY1
2	74777064	74777081	MA0730.1.RARA(var.2)
2	74777067	74777078	MA0003.3.TFAP2A
2	74777067	74777079	MA0524.2.TFAP2C
2	74777765	74777782	MA0898.1.Hmx3
2	74777769	74777777	MA0875.1.BARX1
2	74777769	74777780	MA0594.1.Hoxa9
2	74778125	74778135	MA0595.1.SREBF1
2	74778143	74778156	MA0513.1.SMAD2::SMAD3::SMAD4
2	74779456	74779472	MA0083.3.SRF
2	74779748	74779760	MA0783.1.PKNOX2
2	74779796	74779802	MA0006.1.Ahr::Arnt
2	74779844	74779853	MA0676.1.Nr2e1
2	74779851	74779865	MA0772.1.IRF7
2	74780176	74780194	MA0051.1.IRF2
2	74780340	74780355	MA0116.1.Znf423
2	74780519	74780533	MA0146.2.Zfx
2	74780571	74780591	MA0073.1.RREB1
2	74781205	74781216	MA0079.3.SP1
2	74781217	74781232	MA0516.1.SP2
2	74781221	74781232	MA0079.3.SP1
2	74781223	74781238	MA0697.1.ZIC3
2	74781457	74781469	MA0155.1.INSM1
2	74781556	74781570	MA0835.1.BATF3
2	74781556	74781571	MA1145.1.FOSL2::JUND(var.2)
2	74781557	74781567	MA0609.1.Crem
2	74781557	74781568	MA1127.1.FOSB::JUN
2	74781557	74781569	MA0840.1.Creb5
2	74781557	74781573	MA1126.1.FOS::JUN(var.2)
2	74781558	74781568	MA1143.1.FOSL1::JUND(var.2)
2	74781577	74781585	MA0604.1.Atf1
2	74781655	74781671	MA0735.1.GLIS1
2	74781656	74781670	MA0737.1.GLIS3
2	74781676	74781690	MA0163.1.PLAG1
2	74781814	74781831	MA0685.1.SP4
2	74781816	74781830	MA0740.1.KLF14
2	74781817	74781828	MA0746.1.SP3
2	74781817	74781829	MA0747.1.SP8
2	74781817	74781832	MA0516.1.SP2
2	74781824	74781834	MA0599.1.KLF5
2	74781824	74781835	MA0079.3.SP1
2	74781824	74781839	MA0516.1.SP2
2	74781826	74781843	MA0685.1.SP4
2	74781829	74781840	MA0746.1.SP3
2	74781829	74781841	MA0747.1.SP8
2	74781829	74781844	MA0516.1.SP2
2	74781849	74781862	MA0750.2.ZBTB7A
2	74781849	74781867	MA0149.1.EWSR1-FLI1
2	74781851	74781862	MA0062.2.Gabpa
2	74781853	74781871	MA0149.1.EWSR1-FLI1
2	74781912	74781931	MA0496.2.MAFK
2	74782230	74782245	MA0732.1.EGR3
2	74782231	74782245	MA0162.3.EGR1
2	74782232	74782243	MA0472.2.EGR2
2	74782243	74782254	MA0493.1.Klf1
2	74782244	74782254	MA0599.1.KLF5
2	74782415	74782425	MA0092.1.Hand1::Tcf3
2	74782444	74782460	MA0510.2.RFX5
2	74782445	74782459	MA0509.1.Rfx1
2	74782509	74782519	MA0824.1.ID4
2	74782509	74782520	MA0103.3.ZEB1
2	74782509	74782522	MA0499.1.Myod1
2	74782645	74782657	MA0695.1.ZBTB7C
2	74784241	74784262	MA0528.1.ZNF263
2	74784379	74784397	MA1149.1.RARA::RXRG
2	74784380	74784397	MA0159.1.RARA::RXRA
2	74784413	74784425	MA1151.1.RORC
2	74784415	74784433	MA1148.1.PPARA::RXRA
2	74784417	74784432	MA0065.2.Pparg::Rxra
2	74784420	74784433	MA1109.1.NEUROD1
2	74786525	74786531	MA0130.1.ZNF354C
2	74786526	74786536	MA0824.1.ID4
2	74786526	74786537	MA0103.3.ZEB1
2	74786526	74786539	MA0499.1.Myod1
2	74786530	74786544	MA0146.2.Zfx
2	74787798	74787815	MA0727.1.NR3C2
2	74793833	74793842	MA0597.1.THAP1
2	74793838	74793848	MA0595.1.SREBF1
2	74793905	74793915	MA0599.1.KLF5
2	74795995	74796010	MA0520.1.Stat6
2	74796001	74796017	MA1119.1.SIX2
2	74796007	74796018	MA0686.1.SPDEF
2	74796038	74796056	MA1148.1.PPARA::RXRA
2	74796040	74796055	MA0065.2.Pparg::Rxra
2	74796041	74796051	MA1116.1.RBPJ
2	74796075	74796087	MA0091.1.TAL1::TCF3
2	74796077	74796087	MA0820.1.FIGLA
2	74796389	74796406	MA0854.1.Alx1
2	74796390	74796404	MA0602.1.Arid5a
2	74796394	74796407	MA0135.1.Lhx3
2	74796422	74796434	MA0041.1.Foxd3
2	74796428	74796437	MA0078.1.Sox17
2	74796430	74796441	MA0040.1.Foxq1
2	74798450	74798461	MA1120.1.SOX13
2	74798817	74798834	MA0898.1.Hmx3
2	74798858	74798868	MA0824.1.ID4
2	74801084	74801096	MA0481.2.FOXP1
2	74801093	74801104	MA1118.1.SIX1
2	74801223	74801237	MA0687.1.SPIC
2	74801229	74801241	MA1125.1.ZNF384
2	74801231	74801245	MA0080.4.SPI1
2	74801576	74801586	MA0877.1.Barhl1
2	74801577	74801585	MA0630.1.SHOX
2	74801578	74801586	MA0125.1.Nobox
2	74804768	74804779	MA0036.3.GATA2
2	74804769	74804780	MA0482.1.Gata4
2	74804794	74804807	MA1124.1.ZNF24
2	74804808	74804823	MA0258.2.ESR2
2	74805570	74805580	MA0599.1.KLF5
2	74805741	74805754	MA1123.1.TWIST1
2	74811365	74811377	MA0785.1.POU2F1
2	74811365	74811379	MA0784.1.POU1F1
2	74811366	74811378	MA0787.1.POU3F2
2	74811367	74811376	MA0792.1.POU5F1B
2	74811368	74811389	MA0495.2.MAFF
2	74811369	74811383	MA0489.1.JUN(var.2)
2	74811369	74811388	MA0496.2.MAFK
2	74811370	74811385	MA0150.2.Nfe2l2
2	74811371	74811382	MA0462.1.BATF::JUN
2	74811371	74811386	MA0591.1.Bach1::Mafk
2	74811372	74811383	MA0490.1.JUNB
2	74811372	74811385	MA1137.1.FOSL1::JUNB
2	74811373	74811383	MA1135.1.FOSB::JUNB
2	74811373	74811384	MA0841.1.NFE2
2	74811373	74811385	MA1134.1.FOS::JUNB
2	74811373	74811387	MA1101.1.BACH2
2	74811374	74811384	MA0099.3.FOS::JUN
2	74811374	74811389	MA0501.1.MAF::NFE2
2	74811422	74811438	MA0864.1.E2F2
2	74811820	74811831	MA0465.1.CDX2
2	74811823	74811838	MA0108.2.TBP
2	74812355	74812361	MA0006.1.Ahr::Arnt
2	74812743	74812754	MA0144.2.STAT3
2	74812794	74812815	MA0050.2.IRF1
2	74812796	74812811	MA0517.1.STAT1::STAT2
2	74814751	74814757	MA0056.1.MZF1
2	74814960	74814967	MA0087.1.Sox5
2	74814980	74814995	MA0751.1.ZIC4
2	74815025	74815036	MA0467.1.Crx
2	74815028	74815041	MA0488.1.JUN
2	74816278	74816288	MA0609.1.Crem
2	74816279	74816287	MA0604.1.Atf1
2	74816284	74816298	MA0489.1.JUN(var.2)
2	74816287	74816298	MA0490.1.JUNB
2	74816287	74816299	MA1130.1.FOSL2::JUN
2	74816287	74816300	MA1141.1.FOS::JUND
2	74816288	74816298	MA1135.1.FOSB::JUNB
2	74816288	74816299	MA0841.1.NFE2
2	74816288	74816300	MA1134.1.FOS::JUNB
2	74816289	74816298	MA0655.1.JDP2
2	74816289	74816299	MA0099.3.FOS::JUN
2	74816291	74816302	MA0465.1.CDX2
2	74816292	74816303	MA0899.1.HOXA10
2	74816292	74816304	MA0911.1.Hoxa11
2	74816293	74816302	MA0878.1.CDX1
2	74816293	74816303	MA0913.1.Hoxd9
2	74816339	74816351	MA0769.1.Tcf7
2	74816379	74816390	MA0467.1.Crx
2	74816591	74816606	MA0517.1.STAT1::STAT2
2	74820608	74820621	MA0507.1.POU2F2
2	74820961	74820972	MA0689.1.TBX20
2	74821127	74821138	MA0845.1.FOXB1
2	74821128	74821140	MA0481.2.FOXP1
2	74821164	74821174	MA0596.1.SREBF2
2	74821381	74821395	MA0489.1.JUN(var.2)
2	74821383	74821394	MA0462.1.BATF::JUN
2	74821384	74821395	MA0490.1.JUNB
2	74821384	74821397	MA1137.1.FOSL1::JUNB
2	74821385	74821395	MA1135.1.FOSB::JUNB
2	74821385	74821396	MA0476.1.FOS
2	74821385	74821397	MA1134.1.FOS::JUNB
2	74821385	74821399	MA1101.1.BACH2
2	74821404	74821418	MA0072.1.RORA(var.2)
2	74821409	74821418	MA0676.1.Nr2e1
2	74821410	74821421	MA0845.1.FOXB1
2	74821410	74821422	MA0846.1.FOXC2
2	74821411	74821423	MA0481.2.FOXP1
2	74821419	74821430	MA1115.1.POU5F1
2	74821760	74821774	MA0163.1.PLAG1
2	74830200	74830211	MA0060.3.NFYA
2	74830551	74830562	MA0621.1.mix-a
2	74830552	74830562	MA0707.1.MNX1
2	74830553	74830561	MA0675.1.NKX6-2
2	74830633	74830640	MA0081.1.SPIB
2	74830635	74830649	MA0772.1.IRF7
2	74830652	74830662	MA0706.1.MEOX2
2	74830827	74830837	MA0038.1.Gfi1
2	74830830	74830840	MA0692.1.TFEB
2	74830854	74830865	MA0079.3.SP1
2	74830854	74830869	MA0516.1.SP2
2	74830901	74830914	MA1123.1.TWIST1
2	74830902	74830908	MA0130.1.ZNF354C
2	74830903	74830913	MA0633.1.Twist2
2	74830904	74830916	MA0782.1.PKNOX1
2	74831095	74831113	MA0149.1.EWSR1-FLI1
2	74831107	74831117	MA0057.1.MZF1(var.2)
2	74831139	74831145	MA0151.1.Arid3a
2	74833082	74833091	MA0671.1.NFIX
2	74833109	74833123	MA0509.1.Rfx1
2	74833155	74833164	MA0745.1.SNAI2
2	74833173	74833192	MA0139.1.CTCF
2	74833183	74833198	MA0065.2.Pparg::Rxra
2	74834543	74834558	MA0502.1.NFYB
2	74834548	74834559	MA0060.3.NFYA
2	74834550	74834558	MA0611.1.Dux
2	74834587	74834599	MA0091.1.TAL1::TCF3
2	74834588	74834598	MA0109.1.HLTF
2	74834588	74834600	MA0817.1.BHLHE23
2	74834589	74834599	MA0623.1.Neurog1
2	74834590	74834598	MA0607.1.Bhlha15
2	74834595	74834616	MA0050.2.IRF1
2	74848447	74848457	MA0508.2.PRDM1
2	74848483	74848493	MA0667.1.MYF6
2	74848526	74848540	MA0696.1.ZIC1
2	74848526	74848541	MA0751.1.ZIC4
2	74848530	74848541	MA0002.2.RUNX1
2	74852936	74852947	MA0491.1.JUND
2	74856973	74856983	MA0706.1.MEOX2
2	74872735	74872746	MA1110.1.NR1H4
2	74875031	74875045	MA0080.4.SPI1
2	74875311	74875322	MA0493.1.Klf1
2	74875311	74875324	MA1107.1.KLF9
2	74875311	74875326	MA0742.1.Klf12
2	74875312	74875322	MA0599.1.KLF5
2	74875312	74875323	MA0746.1.SP3
2	74875312	74875324	MA0747.1.SP8
2	74875313	74875324	MA0039.3.KLF4
2	74875486	74875497	MA0470.1.E2F4
2	74880672	74880683	MA0040.1.Foxq1
2	74881006	74881017	MA0506.1.NRF1
2	74881192	74881204	MA1113.1.PBX2
2	74881246	74881263	MA0685.1.SP4
2	74881249	74881260	MA0079.3.SP1
2	74881249	74881264	MA0516.1.SP2
2	74881287	74881298	MA0079.3.SP1
2	74881287	74881302	MA0516.1.SP2
2	74881293	74881306	MA1124.1.ZNF24
2	74881551	74881561	MA0599.1.KLF5
2	74881604	74881616	MA0131.2.HINFP
2	74881765	74881780	MA0732.1.EGR3
2	74881766	74881780	MA0162.3.EGR1
2	74881767	74881778	MA0472.2.EGR2
2	74881770	74881780	MA0599.1.KLF5
2	74884069	74884080	MA1120.1.SOX13
2	74884085	74884096	MA0899.1.HOXA10
2	74884085	74884097	MA0911.1.Hoxa11
2	74884086	74884096	MA0913.1.Hoxd9
2	74884089	74884095	MA0151.1.Arid3a
2	74884108	74884119	MA0111.1.Spz1
2	74884113	74884123	MA0665.1.MSC
2	74885465	74885473	MA0125.1.Nobox
2	74908778	74908792	MA0835.1.BATF3
2	74908779	74908787	MA0605.1.Atf3
2	74908782	74908791	MA0078.1.Sox17
2	74908807	74908819	MA0794.1.PROX1
2	74908812	74908823	MA0076.2.ELK4
2	74909630	74909640	MA0071.1.RORA
2	74909630	74909641	MA1150.1.RORB
2	74909695	74909706	MA0025.1.NFIL3
2	74912837	74912846	MA0511.2.RUNX2
2	74912837	74912847	MA0684.1.RUNX3
2	74912977	74912986	MA0084.1.SRY
2	74912990	74913002	MA1125.1.ZNF384
2	74912991	74913003	MA1125.1.ZNF384
2	74913000	74913013	MA0884.1.DUXA
2	74913001	74913012	MA0468.1.DUX4
2	74929959	74929973	MA0772.1.IRF7
2	74938034	74938047	MA0771.1.HSF4
2	74941646	74941657	MA0032.2.FOXC1
2	74942263	74942277	MA1102.1.CTCFL
2	74942304	74942315	MA0103.3.ZEB1
2	74942305	74942324	MA0139.1.CTCF
2	74942308	74942321	MA1100.1.ASCL1
2	74942309	74942323	MA1102.1.CTCFL
2	74942310	74942319	MA0745.1.SNAI2
2	74942418	74942436	MA0620.2.MITF
2	74942419	74942427	MA0160.1.NR4A2
2	74943192	74943204	MA0091.1.TAL1::TCF3
2	74953515	74953526	MA0841.1.NFE2
2	74962304	74962314	MA0672.1.NKX2-3
2	74962382	74962393	MA0465.1.CDX2
2	74962383	74962394	MA0899.1.HOXA10
2	74962383	74962395	MA0911.1.Hoxa11
2	74962384	74962393	MA0878.1.CDX1
2	74962384	74962394	MA0905.1.HOXC10
2	74962427	74962442	MA0497.1.MEF2C
2	74962448	74962454	MA0151.1.Arid3a
2	74962461	74962470	MA0724.1.VENTX
2	74962461	74962471	MA0893.1.GSX2
2	74962461	74962472	MA0899.1.HOXA10
2	74962462	74962470	MA0666.1.MSX1
2	74962462	74962472	MA0913.1.Hoxd9
2	74962465	74962471	MA0151.1.Arid3a
2	74967453	74967464	MA1150.1.RORB
2	74970802	74970813	MA0688.1.TBX2
2	74970803	74970811	MA0807.1.TBX5
2	74970864	74970870	MA0056.1.MZF1
2	74991074	74991082	MA0143.3.Sox2
2	74991074	74991084	MA0515.1.Sox6
2	74991096	74991107	MA0519.1.Stat5a::Stat5b
2	74991350	74991371	MA0528.1.ZNF263
2	74991361	74991367	MA0056.1.MZF1
2	74991520	74991534	MA0163.1.PLAG1
2	74991732	74991743	MA0076.2.ELK4
2	74998090	74998106	MA0799.1.RFX4
2	74998120	74998133	MA0105.4.NFKB1
2	74998126	74998136	MA0829.1.Srebf1(var.2)
2	74998136	74998146	MA1116.1.RBPJ
2	74998279	74998293	MA0163.1.PLAG1
2	74998280	74998294	MA0163.1.PLAG1
2	75003747	75003759	MA0639.1.DBP
2	75003749	75003760	MA0025.1.NFIL3
2	75003833	75003854	MA0050.2.IRF1
2	75003864	75003875	MA0610.1.DMRT3
2	75004694	75004700	MA0006.1.Ahr::Arnt
2	75005481	75005492	MA0468.1.DUX4
2	75016108	75016114	MA0056.1.MZF1
2	75027955	75027968	MA0488.1.JUN
2	75027960	75027968	MA0605.1.Atf3
2	75027972	75027982	MA0820.1.FIGLA
2	75027980	75027997	MA0752.1.ZNF410
2	75027982	75028001	MA0494.1.Nr1h3::Rxra
2	75028048	75028062	MA0835.1.BATF3
2	75028048	75028063	MA1145.1.FOSL2::JUND(var.2)
2	75028049	75028060	MA1127.1.FOSB::JUN
2	75028049	75028061	MA0840.1.Creb5
2	75028049	75028065	MA1126.1.FOS::JUN(var.2)
2	75028050	75028060	MA1140.1.JUNB(var.2)
2	75028081	75028092	MA0845.1.FOXB1
2	75028093	75028099	MA0056.1.MZF1
2	75032441	75032455	MA0602.1.Arid5a
2	75032445	75032455	MA0624.1.NFATC1
2	75033648	75033659	MA0594.1.Hoxa9
2	75033649	75033661	MA1130.1.FOSL2::JUN
2	75033649	75033662	MA1141.1.FOS::JUND
2	75033650	75033660	MA1138.1.FOSL2::JUNB
2	75033650	75033661	MA0841.1.NFE2
2	75033650	75033662	MA1134.1.FOS::JUNB
2	75033651	75033660	MA0655.1.JDP2
2	75033651	75033661	MA0099.3.FOS::JUN
2	75033655	75033666	MA0093.2.USF1
2	75033803	75033817	MA0784.1.POU1F1
2	75033804	75033816	MA0787.1.POU3F2
2	75040184	75040197	MA0813.1.TFAP2B(var.3)
2	75040189	75040200	MA0471.1.E2F6
2	75040341	75040352	MA0842.1.NRL
2	75040341	75040353	MA0117.2.Mafb
2	75040571	75040590	MA0494.1.Nr1h3::Rxra
2	75043350	75043362	MA0734.1.GLI2
2	75043368	75043378	MA0691.1.TFAP4
2	75043439	75043451	MA0041.1.Foxd3
2	75043450	75043465	MA0148.3.FOXA1
2	75043454	75043466	MA0047.2.Foxa2
2	75043462	75043471	MA0619.1.LIN54
2	75043465	75043475	MA0038.1.Gfi1
2	75043491	75043498	MA0164.1.Nr2e3
2	75047355	75047366	MA0079.3.SP1
2	75047355	75047370	MA0516.1.SP2
2	75047366	75047374	MA0693.2.VDR
2	75059049	75059059	MA1116.1.RBPJ
2	75059415	75059422	MA0081.1.SPIB
2	75059877	75059891	MA0863.1.MTF1
2	75060304	75060320	MA0857.1.Rarb
2	75060844	75060854	MA0692.1.TFEB
2	75060849	75060857	MA0719.1.RHOXF1
2	75060894	75060909	MA0484.1.HNF4G
2	75060910	75060920	MA0625.1.NFATC3
2	75060911	75060918	MA0152.1.NFATC2
2	75060948	75060958	MA0753.1.ZNF740
2	75060951	75060961	MA0599.1.KLF5
2	75060951	75060962	MA0746.1.SP3
2	75060979	75060990	MA0478.1.FOSL2
2	75061038	75061055	MA0685.1.SP4
2	75061040	75061054	MA0740.1.KLF14
2	75061041	75061051	MA0599.1.KLF5
2	75061041	75061052	MA0746.1.SP3
2	75061041	75061053	MA0747.1.SP8
2	75061041	75061056	MA0516.1.SP2
2	75061046	75061056	MA0599.1.KLF5
2	75061170	75061181	MA0493.1.Klf1
2	75061170	75061183	MA1107.1.KLF9
2	75061172	75061183	MA0039.3.KLF4
2	75061457	75061471	MA0638.1.CREB3
2	75061619	75061630	MA0442.2.SOX10
2	75061642	75061653	MA0079.3.SP1
2	75061642	75061657	MA0516.1.SP2
2	75061924	75061938	MA0839.1.CREB3L1
2	75061927	75061939	MA0131.2.HINFP
2	75061961	75061972	MA0470.1.E2F4
2	75062071	75062085	MA0737.1.GLIS3
2	75062097	75062108	MA0472.2.EGR2
2	75062098	75062111	MA1108.1.MXI1
2	75062099	75062111	MA0147.3.MYC
2	75062102	75062108	MA0004.1.Arnt
2	75062107	75062118	MA0471.1.E2F6
2	75062143	75062156	MA1108.1.MXI1
2	75062144	75062155	MA0059.1.MAX::MYC
2	75062144	75062156	MA0104.4.MYCN
2	75062145	75062155	MA0058.3.MAX
2	75062146	75062154	MA0617.1.Id2
2	75062147	75062153	MA0004.1.Arnt
2	75062384	75062397	MA0778.1.NFKB2
2	75062390	75062401	MA0748.1.YY2
2	75062394	75062402	MA0876.1.BSX
2	75063662	75063672	MA0100.3.MYB
2	75063730	75063745	MA0116.1.Znf423
2	75063770	75063783	MA0884.1.DUXA
2	75063771	75063782	MA0468.1.DUX4
2	75064162	75064172	MA0670.1.NFIA
2	75064413	75064427	MA0154.3.EBF1
2	75064419	75064425	MA0056.1.MZF1
2	75064475	75064485	MA0753.1.ZNF740
2	75064573	75064586	MA0507.1.POU2F2
2	75064796	75064817	MA0050.2.IRF1
2	75064797	75064818	MA0050.2.IRF1
2	75064798	75064819	MA0050.2.IRF1
2	75064799	75064820	MA0050.2.IRF1
2	75064800	75064821	MA0050.2.IRF1
2	75064801	75064822	MA0050.2.IRF1
2	75064880	75064891	MA0483.1.Gfi1b
2	75066045	75066058	MA1104.1.GATA6
2	75066046	75066058	MA1421.1.TCF7L1
2	75066091	75066098	MA0087.1.Sox5
2	75066203	75066210	MA0081.1.SPIB
2	75066453	75066468	MA0591.1.Bach1::Mafk
2	75066492	75066503	MA0842.1.NRL
2	75066492	75066504	MA0117.2.Mafb
2	75067301	75067312	MA0035.3.Gata1
2	75067302	75067313	MA0482.1.Gata4
2	75067303	75067321	MA0140.2.GATA1::TAL1
2	75067310	75067322	MA0018.3.CREB1
2	75067614	75067624	MA0793.1.POU6F2
2	75067659	75067666	MA0152.1.NFATC2
2	75067721	75067732	MA0478.1.FOSL2
2	75069426	75069438	MA0047.2.Foxa2
2	75069429	75069440	MA0025.1.NFIL3
2	75069449	75069459	MA0508.2.PRDM1
2	75069498	75069508	MA0908.1.HOXD11
2	75069510	75069520	MA0514.1.Sox3
2	75070507	75070521	MA0844.1.XBP1
2	75070508	75070522	MA0638.1.CREB3
2	75070509	75070515	MA0130.1.ZNF354C
2	75070719	75070732	MA0813.1.TFAP2B(var.3)
2	75071227	75071248	MA0050.2.IRF1
2	75071229	75071244	MA0517.1.STAT1::STAT2
2	75071233	75071254	MA0050.2.IRF1
2	75071235	75071250	MA0517.1.STAT1::STAT2
2	75071246	75071261	MA0517.1.STAT1::STAT2
2	75071279	75071289	MA0691.1.TFAP4
2	75071283	75071293	MA1116.1.RBPJ
2	75071380	75071394	MA0029.1.Mecom
2	75072440	75072451	MA0161.2.NFIC
2	75072481	75072494	MA0017.2.NR2F1
2	75072583	75072592	MA0738.1.HIC2
2	75072627	75072635	MA1153.1.Smad4
2	75072636	75072647	MA1118.1.SIX1
2	75072667	75072681	MA0687.1.SPIC
2	75072670	75072681	MA0762.1.ETV2
2	75072681	75072692	MA0490.1.JUNB
2	75072681	75072693	MA1130.1.FOSL2::JUN
2	75072681	75072694	MA1137.1.FOSL1::JUNB
2	75072682	75072692	MA1135.1.FOSB::JUNB
2	75072682	75072693	MA0841.1.NFE2
2	75072682	75072694	MA1134.1.FOS::JUNB
2	75072683	75072692	MA0655.1.JDP2
2	75072683	75072693	MA0099.3.FOS::JUN
2	75072697	75072710	MA0744.1.SCRT2
2	75073312	75073322	MA0763.1.ETV3
2	75073483	75073493	MA1116.1.RBPJ
2	75073485	75073500	MA0653.1.IRF9
2	75073486	75073500	MA1420.1.IRF5
2	75073558	75073578	MA0073.1.RREB1
2	75073561	75073581	MA0073.1.RREB1
2	75073567	75073579	MA0695.1.ZBTB7C
2	75073625	75073640	MA0497.1.MEF2C
2	75073625	75073642	MA0851.1.Foxj3
2	75073627	75073638	MA0845.1.FOXB1
2	75073627	75073639	MA0846.1.FOXC2
2	75073628	75073643	MA0108.2.TBP
2	75076430	75076441	MA0137.3.STAT1
2	75076430	75076444	MA0518.1.Stat4
2	75076456	75076471	MA0502.1.NFYB
2	75076458	75076468	MA0838.1.CEBPG
2	75076463	75076477	MA0080.4.SPI1
2	75076559	75076577	MA0149.1.EWSR1-FLI1
2	75076616	75076627	MA1117.1.RELB
2	75082433	75082439	MA0151.1.Arid3a
2	75082700	75082721	MA0528.1.ZNF263
2	75089789	75089799	MA0877.1.Barhl1
2	75089790	75089797	MA0063.1.Nkx2-5
2	75089790	75089798	MA0618.1.LBX1
2	75091994	75092006	MA0796.1.TGIF1
2	75092020	75092033	MA0744.1.SCRT2
2	75092020	75092035	MA0743.1.SCRT1
2	75092029	75092039	MA0596.1.SREBF2
2	75093640	75093650	MA0508.2.PRDM1
2	75097078	75097088	MA0596.1.SREBF2
2	75097079	75097087	MA0801.1.MGA
2	75097112	75097133	MA0050.2.IRF1
2	75097113	75097134	MA0050.2.IRF1
2	75097114	75097129	MA0517.1.STAT1::STAT2
2	75097117	75097138	MA0050.2.IRF1
2	75097118	75097139	MA0050.2.IRF1
2	75097122	75097143	MA0050.2.IRF1
2	75097123	75097144	MA0050.2.IRF1
2	75097124	75097145	MA0050.2.IRF1
2	75097125	75097146	MA0050.2.IRF1
2	75097126	75097147	MA0050.2.IRF1
2	75099866	75099881	MA0492.1.JUND(var.2)
2	75099867	75099880	MA0488.1.JUN
2	75099868	75099881	MA0833.1.ATF4
2	75099869	75099880	MA1131.1.FOSL2::JUN(var.2)
2	75099871	75099882	MA0025.1.NFIL3
2	75099898	75099910	MA0639.1.DBP
2	75099899	75099910	MA0102.3.CEBPA
2	75099903	75099912	MA0084.1.SRY
2	75103000	75103008	MA0774.1.MEIS2
2	75103453	75103465	MA0147.3.MYC
2	75103566	75103574	MA0880.1.Dlx3
2	75103585	75103594	MA0739.1.Hic1
2	75106188	75106198	MA0830.1.TCF4
2	75106188	75106199	MA0103.3.ZEB1
2	75106192	75106207	MA0065.2.Pparg::Rxra
2	75106194	75106215	MA0528.1.ZNF263
2	75106196	75106208	MA0155.1.INSM1
2	75106198	75106208	MA0057.1.MZF1(var.2)
2	75106201	75106219	MA0149.1.EWSR1-FLI1
2	75115267	75115281	MA0489.1.JUN(var.2)
2	75115269	75115280	MA0462.1.BATF::JUN
2	75115270	75115281	MA0490.1.JUNB
2	75115270	75115282	MA1130.1.FOSL2::JUN
2	75115270	75115283	MA1141.1.FOS::JUND
2	75115271	75115277	MA0089.1.MAFG::NFE2L1
2	75115271	75115281	MA1135.1.FOSB::JUNB
2	75115271	75115282	MA0841.1.NFE2
2	75115271	75115283	MA1134.1.FOS::JUNB
2	75115272	75115281	MA0655.1.JDP2
2	75115272	75115282	MA0099.3.FOS::JUN
2	75115283	75115292	MA0676.1.Nr2e1
2	75116969	75116980	MA0002.2.RUNX1
2	75117036	75117053	MA0910.1.Hoxd8
2	75117037	75117047	MA0793.1.POU6F2
2	75117037	75117050	MA1124.1.ZNF24
2	75117040	75117053	MA0135.1.Lhx3
2	75120245	75120259	MA0790.1.POU4F1
2	75120245	75120261	MA0868.1.SOX8
2	75120250	75120259	MA0619.1.LIN54
2	75120441	75120454	MA0153.2.HNF1B
2	75120445	75120457	MA0660.1.MEF2B
2	75120448	75120460	MA0773.1.MEF2D
2	75120449	75120460	MA0601.1.Arid3b
2	75120449	75120466	MA0910.1.Hoxd8
2	75120467	75120477	MA0625.1.NFATC3
2	75120468	75120475	MA0152.1.NFATC2
2	75120482	75120496	MA0489.1.JUN(var.2)
2	75120485	75120496	MA0490.1.JUNB
2	75120485	75120498	MA1128.1.FOSL1::JUN
2	75120486	75120496	MA1135.1.FOSB::JUNB
2	75120486	75120497	MA0476.1.FOS
2	75136198	75136212	MA0518.1.Stat4
2	75139395	75139410	MA0116.1.Znf423
2	75141739	75141754	MA0768.1.LEF1
2	75143083	75143092	MA0597.1.THAP1
2	75143085	75143098	MA1107.1.KLF9
2	75146908	75146927	MA0494.1.Nr1h3::Rxra
2	75146983	75146998	MA0046.2.HNF1A
2	75146984	75146997	MA0153.2.HNF1B
2	75146984	75146998	MA0790.1.POU4F1
2	75146984	75147000	MA0683.1.POU4F2
2	75147029	75147040	MA1115.1.POU5F1
2	75147131	75147142	MA0103.3.ZEB1
2	75147334	75147345	MA0480.1.Foxo1
2	75151881	75151892	MA0002.2.RUNX1
2	75151961	75151968	MA0152.1.NFATC2
2	75152071	75152083	MA0019.1.Ddit3::Cebpa
2	75152084	75152095	MA0002.2.RUNX1
2	75152123	75152140	MA0685.1.SP4
2	75152125	75152136	MA0493.1.Klf1
2	75152125	75152139	MA0740.1.KLF14
2	75152125	75152140	MA0742.1.Klf12
2	75152126	75152136	MA0599.1.KLF5
2	75152126	75152137	MA0746.1.SP3
2	75152126	75152138	MA0747.1.SP8
2	75152126	75152141	MA0516.1.SP2
2	75152137	75152154	MA0727.1.NR3C2
2	75152138	75152153	MA0074.1.RXRA::VDR
2	75152138	75152156	MA0729.1.RARA
2	75152146	75152161	MA1146.1.NR1A4::RXRA
2	75154898	75154909	MA0748.1.YY2
2	75181407	75181413	MA0006.1.Ahr::Arnt
2	75184628	75184641	MA0507.1.POU2F2
2	75184668	75184683	MA0046.2.HNF1A
2	75184669	75184682	MA0153.2.HNF1B
2	75184721	75184730	MA0619.1.LIN54
2	75184721	75184736	MA0046.2.HNF1A
2	75184722	75184735	MA0153.2.HNF1B
2	75185219	75185230	MA0841.1.NFE2
2	75185232	75185247	MA0869.1.Sox11
2	75185430	75185443	MA0616.1.Hes2
2	75185430	75185446	MA0526.2.USF2
2	75185430	75185448	MA0620.2.MITF
2	75185432	75185445	MA1108.1.MXI1
2	75185433	75185443	MA0603.1.Arntl
2	75185433	75185445	MA0821.1.HES5
2	75185434	75185444	MA1099.1.Hes1
2	75185435	75185445	MA1106.1.HIF1A
2	75185436	75185442	MA0004.1.Arnt
2	75185650	75185662	MA0695.1.ZBTB7C
2	75185651	75185668	MA0685.1.SP4
2	75185653	75185664	MA0493.1.Klf1
2	75185653	75185666	MA1107.1.KLF9
2	75185653	75185667	MA0740.1.KLF14
2	75185654	75185664	MA0599.1.KLF5
2	75185654	75185665	MA0746.1.SP3
2	75185654	75185666	MA0747.1.SP8
2	75185654	75185669	MA0516.1.SP2
2	75185655	75185670	MA0732.1.EGR3
2	75185655	75185671	MA0733.1.EGR4
2	75185667	75185681	MA0509.1.Rfx1
2	75185736	75185747	MA0470.1.E2F4
2	75185755	75185766	MA0506.1.NRF1
2	75185791	75185806	MA0505.1.Nr5a2
2	75185823	75185836	MA0750.2.ZBTB7A
2	75185825	75185836	MA0062.2.Gabpa
2	75185882	75185893	MA0003.3.TFAP2A
2	75186688	75186699	MA0137.3.STAT1
2	75186688	75186702	MA0518.1.Stat4
2	75186690	75186703	MA0750.2.ZBTB7A
2	75204351	75204368	MA0874.1.Arx
2	75204352	75204369	MA0854.1.Alx1
2	75204353	75204369	MA0904.1.Hoxb5
2	75204355	75204365	MA0893.1.GSX2
2	75204356	75204364	MA0701.1.LHX9
2	75204357	75204365	MA0125.1.Nobox
2	75204361	75204378	MA0727.1.NR3C2
2	75230553	75230571	MA0657.1.KLF13
2	75230567	75230578	MA0035.3.Gata1
2	75230568	75230579	MA0482.1.Gata4
2	75230594	75230609	MA0065.2.Pparg::Rxra
2	75247833	75247844	MA0003.3.TFAP2A
2	75247837	75247853	MA0733.1.EGR4
2	75247838	75247852	MA0162.3.EGR1
2	75247839	75247850	MA0472.2.EGR2
2	75277130	75277143	MA0017.2.NR2F1
2	75277180	75277195	MA0148.3.FOXA1
2	75277184	75277196	MA0047.2.Foxa2
2	75277251	75277270	MA0494.1.Nr1h3::Rxra
2	75280836	75280850	MA1102.1.CTCFL
2	75280844	75280854	MA0645.1.ETV6
2	75280900	75280910	MA1112.1.NR4A1
2	75280900	75280911	MA1111.1.NR2F2
2	75280902	75280910	MA0160.1.NR4A2
2	75290621	75290633	MA0041.1.Foxd3
2	75290692	75290705	MA0788.1.POU3F3
2	75290695	75290704	MA0619.1.LIN54
2	75290715	75290725	MA0090.2.TEAD1
2	75292083	75292104	MA1418.1.IRF3
2	75292151	75292166	MA0492.1.JUND(var.2)
2	75292174	75292185	MA0519.1.Stat5a::Stat5b
2	75292175	75292186	MA0137.3.STAT1
2	75292175	75292189	MA0463.1.Bcl6
2	75292243	75292262	MA0139.1.CTCF
2	75292247	75292261	MA1102.1.CTCFL
2	75292252	75292264	MA0024.3.E2F1
2	75292263	75292277	MA0863.1.MTF1
2	75297038	75297048	MA0625.1.NFATC3
2	75297078	75297087	MA0597.1.THAP1
2	75320086	75320097	MA0035.3.Gata1
2	75347454	75347465	MA0686.1.SPDEF
2	75347493	75347508	MA0497.1.MEF2C
2	75347545	75347556	MA1118.1.SIX1
2	75347554	75347564	MA0767.1.GCM2
2	75347554	75347565	MA0646.1.GCM1
2	75349270	75349281	MA1110.1.NR1H4
2	75349283	75349299	MA0904.1.Hoxb5
2	75349285	75349299	MA0072.1.RORA(var.2)
2	75363819	75363829	MA0606.1.NFAT5
2	75363819	75363836	MA1154.1.ZNF282
2	75363820	75363827	MA0152.1.NFATC2
2	75363850	75363864	MA0029.1.Mecom
2	75363851	75363869	MA1148.1.PPARA::RXRA
2	75363860	75363869	MA0676.1.Nr2e1
2	75363878	75363885	MA0087.1.Sox5
2	75363893	75363900	MA0087.1.Sox5
2	75405454	75405468	MA0737.1.GLIS3
2	75405659	75405671	MA1125.1.ZNF384
2	75405699	75405710	MA0479.1.FOXH1
2	75405747	75405757	MA0090.2.TEAD1
2	75426759	75426770	MA0480.1.Foxo1
2	75428816	75428827	MA1120.1.SOX13
2	75428834	75428847	MA1109.1.NEUROD1
2	75428872	75428887	MA0150.2.Nfe2l2
2	75428907	75428925	MA0469.2.E2F3
2	75428908	75428924	MA0864.1.E2F2
2	75428911	75428929	MA0729.1.RARA
2	75438699	75438707	MA0604.1.Atf1
2	75438700	75438712	MA0783.1.PKNOX2
2	75438701	75438711	MA0668.1.NEUROD2
2	75482596	75482605	MA0676.1.Nr2e1
2	75482614	75482625	MA0715.1.PROP1
2	75482767	75482777	MA0599.1.KLF5
2	75482767	75482778	MA0079.3.SP1
2	75510560	75510569	MA0676.1.Nr2e1
2	75532364	75532374	MA0625.1.NFATC3
2	75532365	75532372	MA0152.1.NFATC2
2	75532404	75532410	MA0089.1.MAFG::NFE2L1
2	75550137	75550146	MA0619.1.LIN54
2	75550139	75550153	MA0790.1.POU4F1
2	75550194	75550206	MA0773.1.MEF2D
2	75550200	75550210	MA0895.1.HMBOX1
2	75553348	75553359	MA0137.3.STAT1
2	75553348	75553362	MA0518.1.Stat4
2	75553381	75553390	MA0084.1.SRY
2	75553387	75553401	MA0784.1.POU1F1
2	75553389	75553400	MA0715.1.PROP1
2	75553403	75553420	MA0910.1.Hoxd8
2	75553416	75553426	MA0090.2.TEAD1
2	75553417	75553425	MA0808.1.TEAD3
2	75562242	75562255	MA1107.1.KLF9
2	75572912	75572926	MA0790.1.POU4F1
2	75576729	75576741	MA0155.1.INSM1
2	75608113	75608119	MA0056.1.MZF1
2	75627131	75627141	MA0829.1.Srebf1(var.2)
2	75627150	75627160	MA0038.1.Gfi1
2	75630910	75630922	MA1130.1.FOSL2::JUN
2	75630910	75630923	MA1141.1.FOS::JUND
2	75630911	75630922	MA0841.1.NFE2
2	75630911	75630923	MA1134.1.FOS::JUNB
2	75630912	75630922	MA0099.3.FOS::JUN
2	75630923	75630934	MA0483.1.Gfi1b
2	75631208	75631219	MA1150.1.RORB
2	75644408	75644426	MA0149.1.EWSR1-FLI1
2	75652641	75652658	MA0898.1.Hmx3
2	75652654	75652675	MA0528.1.ZNF263
2	75652657	75652678	MA0528.1.ZNF263
2	75683377	75683394	MA0112.3.ESR1
2	75683454	75683465	MA0594.1.Hoxa9
2	75683461	75683475	MA0489.1.JUN(var.2)
2	75683463	75683474	MA0462.1.BATF::JUN
2	75683464	75683475	MA0490.1.JUNB
2	75683465	75683475	MA1135.1.FOSB::JUNB
2	75683466	75683475	MA0655.1.JDP2
2	75683484	75683496	MA0095.2.YY1
2	75683494	75683506	MA0695.1.ZBTB7C
2	75683495	75683505	MA0684.1.RUNX3
2	75683495	75683506	MA0483.1.Gfi1b
2	75704077	75704088	MA0490.1.JUNB
2	75704077	75704089	MA1130.1.FOSL2::JUN
2	75704077	75704090	MA1137.1.FOSL1::JUNB
2	75704078	75704088	MA1135.1.FOSB::JUNB
2	75704078	75704089	MA0841.1.NFE2
2	75704078	75704090	MA1134.1.FOS::JUNB
2	75704079	75704088	MA0655.1.JDP2
2	75704079	75704089	MA0099.3.FOS::JUN
2	75717316	75717332	MA0857.1.Rarb
2	75717317	75717332	MA0728.1.Nr2f6(var.2)
2	75744522	75744529	MA0081.1.SPIB
2	75744532	75744547	MA0142.1.Pou5f1::Sox2
2	75744926	75744936	MA0038.1.Gfi1
2	75744927	75744940	MA1124.1.ZNF24
2	75744985	75744998	MA0788.1.POU3F3
2	75744985	75744999	MA0784.1.POU1F1
2	75745006	75745013	MA0164.1.Nr2e3
2	75750671	75750684	MA1100.1.ASCL1
2	75750673	75750683	MA0824.1.ID4
2	75750673	75750684	MA0103.3.ZEB1
2	75750698	75750707	MA0739.1.Hic1
2	75750699	75750713	MA0119.1.NFIC::TLX1
2	75750742	75750752	MA0599.1.KLF5
2	75750885	75750902	MA0752.1.ZNF410
2	75750886	75750900	MA0758.1.E2F7
2	75750886	75750903	MA1154.1.ZNF282
2	75750934	75750948	MA0489.1.JUN(var.2)
2	75750936	75750947	MA0462.1.BATF::JUN
2	75750937	75750948	MA0490.1.JUNB
2	75750937	75750949	MA1130.1.FOSL2::JUN
2	75750937	75750950	MA1137.1.FOSL1::JUNB
2	75750938	75750948	MA1135.1.FOSB::JUNB
2	75750938	75750949	MA0841.1.NFE2
2	75750938	75750950	MA1134.1.FOS::JUNB
2	75750939	75750948	MA0655.1.JDP2
2	75750939	75750949	MA0099.3.FOS::JUN
2	75750964	75750975	MA0060.3.NFYA
2	75753220	75753226	MA0130.1.ZNF354C
2	75753271	75753285	MA0790.1.POU4F1
2	75753279	75753287	MA0719.1.RHOXF1
2	75753339	75753350	MA1115.1.POU5F1
2	75753340	75753349	MA0789.1.POU3F4
2	75762651	75762662	MA0479.1.FOXH1
2	75762706	75762719	MA1124.1.ZNF24
2	75762708	75762722	MA0069.1.Pax6
2	75768328	75768337	MA0511.2.RUNX2
2	75768328	75768338	MA0684.1.RUNX3
2	75768348	75768361	MA0833.1.ATF4
2	75775169	75775184	MA0517.1.STAT1::STAT2
2	75787931	75787952	MA0138.2.REST
2	75787960	75787977	MA0860.1.Rarg(var.2)
2	75787986	75787992	MA0056.1.MZF1
2	75788167	75788179	MA0104.4.MYCN
2	75788192	75788203	MA1118.1.SIX1
2	75788218	75788233	MA0697.1.ZIC3
2	75801938	75801952	MA0072.1.RORA(var.2)
2	75801939	75801951	MA1151.1.RORC
2	75801941	75801952	MA1150.1.RORB
2	75835793	75835807	MA0523.1.TCF7L2
2	75836025	75836035	MA0071.1.RORA
2	75836192	75836202	MA0824.1.ID4
2	75836294	75836310	MA0857.1.Rarb
2	75836300	75836311	MA1150.1.RORB
2	75836303	75836318	MA1146.1.NR1A4::RXRA
2	75836311	75836325	MA0154.3.EBF1
2	75836312	75836326	MA0463.1.Bcl6
2	75836444	75836454	MA0824.1.ID4
2	75836444	75836455	MA0103.3.ZEB1
2	75836791	75836806	MA0517.1.STAT1::STAT2
2	75841141	75841156	MA0505.1.Nr5a2
2	75841144	75841154	MA0071.1.RORA
2	75841144	75841155	MA0592.2.Esrra
2	75841145	75841155	MA0643.1.Esrrg
2	75841145	75841156	MA0141.3.ESRRB
2	75847576	75847585	MA0078.1.Sox17
2	75847580	75847591	MA0490.1.JUNB
2	75847580	75847593	MA1128.1.FOSL1::JUN
2	75847581	75847591	MA1132.1.JUN::JUNB
2	75847595	75847609	MA0030.1.FOXF2
2	75847595	75847612	MA0851.1.Foxj3
2	75847662	75847672	MA0625.1.NFATC3
2	75850588	75850594	MA0130.1.ZNF354C
2	75855201	75855210	MA0739.1.Hic1
2	75855201	75855220	MA0139.1.CTCF
2	75855203	75855213	MA0820.1.FIGLA
2	75861286	75861300	MA0790.1.POU4F1
2	75861291	75861300	MA0619.1.LIN54
2	75864285	75864295	MA0718.1.RAX
2	75864286	75864294	MA0675.1.NKX6-2
2	75867762	75867773	MA0601.1.Arid3b
2	75867830	75867847	MA0860.1.Rarg(var.2)
2	75867831	75867850	MA0139.1.CTCF
2	75867835	75867849	MA1102.1.CTCFL
2	75867850	75867860	MA0684.1.RUNX3
2	75867850	75867863	MA0616.1.Hes2
2	75867900	75867910	MA0606.1.NFAT5
2	75867901	75867908	MA0152.1.NFATC2
2	75867936	75867949	MA1108.1.MXI1
2	75867937	75867948	MA0059.1.MAX::MYC
2	75867937	75867949	MA0147.3.MYC
2	75867938	75867947	MA0608.1.Creb3l2
2	75867938	75867948	MA0626.1.Npas2
2	75867940	75867946	MA0004.1.Arnt
2	75873981	75873991	MA0101.1.REL
2	75874430	75874443	MA0778.1.NFKB2
2	75874437	75874449	MA0747.1.SP8
2	75874437	75874452	MA0516.1.SP2
2	75874540	75874561	MA0495.2.MAFF
2	75874541	75874560	MA0496.2.MAFK
2	75874543	75874554	MA0462.1.BATF::JUN
2	75874545	75874556	MA0477.1.FOSL1
2	75874593	75874604	MA0002.2.RUNX1
2	75874647	75874658	MA0480.1.Foxo1
2	75874649	75874666	MA0615.1.Gmeb1
2	75876741	75876755	MA0790.1.POU4F1
2	75876754	75876766	MA0019.1.Ddit3::Cebpa
2	75883096	75883106	MA0092.1.Hand1::Tcf3
2	75883380	75883391	MA0111.1.Spz1
2	75900010	75900024	MA1420.1.IRF5
2	75900010	75900025	MA1419.1.IRF4
2	75900015	75900035	MA0073.1.RREB1
2	75904423	75904434	MA0462.1.BATF::JUN
2	75904425	75904435	MA1132.1.JUN::JUNB
2	75904431	75904444	MA0507.1.POU2F2
2	75904949	75904959	MA0879.1.Dlx1
2	75904968	75904980	MA0821.1.HES5
2	75904969	75904978	MA0745.1.SNAI2
2	75905933	75905941	MA0611.1.Dux
2	75905985	75905997	MA0041.1.Foxd3
2	75905989	75906001	MA0041.1.Foxd3
2	75926975	75926984	MA0745.1.SNAI2
2	75926977	75926987	MA0690.1.TBX21
2	75926978	75926986	MA0807.1.TBX5
2	75926978	75926988	MA0802.1.TBR1
2	75926997	75927013	MA0083.3.SRF
2	75927017	75927038	MA0050.2.IRF1
2	75927020	75927041	MA0050.2.IRF1
2	75927021	75927033	MA0041.1.Foxd3
2	75931513	75931524	MA0060.3.NFYA
2	75933296	75933306	MA0090.2.TEAD1
2	75935230	75935244	MA0523.1.TCF7L2
2	75935237	75935251	MA0489.1.JUN(var.2)
2	75935239	75935250	MA0462.1.BATF::JUN
2	75935240	75935251	MA0490.1.JUNB
2	75935240	75935253	MA1137.1.FOSL1::JUNB
2	75935241	75935251	MA1135.1.FOSB::JUNB
2	75935286	75935303	MA1154.1.ZNF282
2	75935703	75935713	MA0595.1.SREBF1
2	75935715	75935726	MA0483.1.Gfi1b
2	75936775	75936786	MA1120.1.SOX13
2	75937805	75937818	MA0778.1.NFKB2
2	75937832	75937851	MA0139.1.CTCF
2	75937836	75937850	MA1102.1.CTCFL
2	75937869	75937881	MA0641.1.ELF4
2	75937869	75937888	MA0494.1.Nr1h3::Rxra
2	75937870	75937881	MA0136.2.ELF5
2	75937870	75937883	MA0750.2.ZBTB7A
2	75937871	75937881	MA0028.2.ELK1
2	75937872	75937883	MA0062.2.Gabpa
2	75938084	75938094	MA0632.1.Tcfl5
2	75938085	75938096	MA0506.1.NRF1
2	75938135	75938141	MA0006.1.Ahr::Arnt
2	75939172	75939178	MA0056.1.MZF1
2	75939219	75939227	MA0611.1.Dux
2	75939353	75939361	MA1153.1.Smad4
2	75944306	75944313	MA0498.2.MEIS1
2	75944306	75944314	MA0774.1.MEIS2
2	75944379	75944400	MA0050.2.IRF1
2	75944384	75944405	MA0050.2.IRF1
2	75944385	75944397	MA0041.1.Foxd3
2	75944385	75944406	MA0050.2.IRF1
2	75944386	75944401	MA0517.1.STAT1::STAT2
2	75944390	75944400	MA1152.1.SOX15
2	75944391	75944403	MA0041.1.Foxd3
2	75944396	75944406	MA1152.1.SOX15
2	75946616	75946624	MA0125.1.Nobox
2	75957880	75957894	MA0069.1.Pax6
2	75957919	75957930	MA0462.1.BATF::JUN
2	75974037	75974048	MA0161.2.NFIC
2	75974056	75974074	MA0140.2.GATA1::TAL1
2	75997757	75997778	MA1418.1.IRF3
2	75997758	75997776	MA0051.1.IRF2
2	75997762	75997777	MA0653.1.IRF9
2	75997763	75997777	MA0772.1.IRF7
2	75997763	75997778	MA1419.1.IRF4
2	75997764	75997782	MA0051.1.IRF2
2	76014833	76014852	MA0139.1.CTCF
2	76014837	76014851	MA1102.1.CTCFL
2	76014845	76014854	MA0124.2.Nkx3-1
2	76014845	76014855	MA0672.1.NKX2-3
2	76014846	76014854	MA0914.1.ISL2
2	76014846	76014855	MA0673.1.NKX2-8
2	76045511	76045521	MA0824.1.ID4
2	76047216	76047229	MA0698.1.ZBTB18
2	76047217	76047229	MA0783.1.PKNOX2
2	76047218	76047227	MA0745.1.SNAI2
2	76047220	76047230	MA0690.1.TBX21
2	76047221	76047229	MA0807.1.TBX5
2	76047221	76047231	MA0802.1.TBR1
2	76053861	76053871	MA0838.1.CEBPG
2	76072034	76072046	MA1130.1.FOSL2::JUN
2	76072034	76072047	MA1141.1.FOS::JUND
2	76072035	76072045	MA1135.1.FOSB::JUNB
2	76072035	76072046	MA0841.1.NFE2
2	76072035	76072047	MA1134.1.FOS::JUNB
2	76072036	76072045	MA0655.1.JDP2
2	76072036	76072046	MA0099.3.FOS::JUN
2	76073102	76073114	MA0660.1.MEF2B
2	76073141	76073156	MA0142.1.Pou5f1::Sox2
2	76073144	76073165	MA0528.1.ZNF263
2	76078857	76078867	MA0625.1.NFATC3
2	76078858	76078865	MA0152.1.NFATC2
2	76082928	76082939	MA0003.3.TFAP2A
2	76082950	76082967	MA0629.1.Rhox11
2	76082953	76082964	MA0689.1.TBX20
2	76132891	76132899	MA1153.1.Smad4
2	76132892	76132905	MA0771.1.HSF4
2	76156388	76156398	MA0107.1.RELA
2	76156404	76156412	MA0774.1.MEIS2
2	76163856	76163866	MA0514.1.Sox3
2	76163873	76163884	MA0025.1.NFIL3
2	76163893	76163907	MA0029.1.Mecom
2	76163940	76163954	MA0856.1.RXRG
2	76171008	76171014	MA0004.1.Arnt
2	76171011	76171026	MA0074.1.RXRA::VDR
2	76171017	76171028	MA0141.3.ESRRB
2	76172174	76172188	MA0602.1.Arid5a
2	76172176	76172189	MA0507.1.POU2F2
2	76172245	76172256	MA0842.1.NRL
2	76172262	76172277	MA0870.1.Sox1
2	76191765	76191775	MA0625.1.NFATC3
2	76241313	76241323	MA0599.1.KLF5
2	76241320	76241330	MA0514.1.Sox3
2	76245924	76245940	MA0867.1.SOX4
2	76245925	76245940	MA0866.1.SOX21
2	76245986	76245997	MA1103.1.FOXK2
2	76296768	76296783	MA0517.1.STAT1::STAT2
2	76296786	76296796	MA0877.1.Barhl1
2	76296788	76296796	MA0125.1.Nobox
2	76296850	76296860	MA0514.1.Sox3
2	76296876	76296885	MA0084.1.SRY
2	76296945	76296958	MA0778.1.NFKB2
2	76296947	76296960	MA1121.1.TEAD2
2	76297063	76297076	MA0507.1.POU2F2
2	76297069	76297079	MA0623.1.Neurog1
2	76297070	76297078	MA0607.1.Bhlha15
2	76299368	76299382	MA0602.1.Arid5a
2	76299373	76299387	MA0463.1.Bcl6
2	76299592	76299601	MA0084.1.SRY
2	76299592	76299603	MA0715.1.PROP1
2	76299595	76299604	MA0724.1.VENTX
2	76299596	76299604	MA0875.1.BARX1
2	76300411	76300421	MA0892.1.GSX1
2	76300418	76300425	MA0081.1.SPIB
2	76324994	76325004	MA0100.3.MYB
2	76325012	76325025	MA1124.1.ZNF24
2	76327692	76327707	MA0497.1.MEF2C
2	76327695	76327701	MA0151.1.Arid3a
2	76327809	76327823	MA0679.1.ONECUT1
2	76327811	76327822	MA0845.1.FOXB1
2	76327811	76327823	MA0846.1.FOXC2
2	76327812	76327822	MA0755.1.CUX2
2	76327815	76327829	MA0602.1.Arid5a
2	76327820	76327827	MA0087.1.Sox5
2	76381508	76381523	MA0142.1.Pou5f1::Sox2
2	76381732	76381740	MA0831.2.TFE3
2	76381843	76381854	MA0610.1.DMRT3
2	76388465	76388471	MA0089.1.MAFG::NFE2L1
2	76419345	76419356	MA0467.1.Crx
2	76419386	76419393	MA0087.1.Sox5
2	76451799	76451819	MA0804.1.TBX19
2	76463601	76463616	MA0142.1.Pou5f1::Sox2
2	76474192	76474204	MA0524.2.TFAP2C
2	76521294	76521303	MA0084.1.SRY
2	76521471	76521477	MA0151.1.Arid3a
2	76521504	76521518	MA0119.1.NFIC::TLX1
2	76522140	76522149	MA0084.1.SRY
2	76522143	76522157	MA0772.1.IRF7
2	76522144	76522165	MA1418.1.IRF3
2	76533090	76533102	MA0787.1.POU3F2
2	76533091	76533100	MA0792.1.POU5F1B
2	76533102	76533110	MA0766.1.GATA5
2	76539549	76539564	MA0492.1.JUND(var.2)
2	76539550	76539563	MA0488.1.JUN
2	76539551	76539565	MA0834.1.ATF7
2	76539551	76539566	MA1145.1.FOSL2::JUND(var.2)
2	76539552	76539563	MA1131.1.FOSL2::JUN(var.2)
2	76539552	76539564	MA1139.1.FOSL2::JUNB(var.2)
2	76539552	76539568	MA1126.1.FOS::JUN(var.2)
2	76539553	76539563	MA1140.1.JUNB(var.2)
2	76539553	76539566	MA0017.2.NR2F1
2	76539555	76539569	MA0163.1.PLAG1
2	76539555	76539572	MA0860.1.Rarg(var.2)
2	76539555	76539573	MA1149.1.RARA::RXRG
2	76542733	76542744	MA0713.1.PHOX2A
2	76542733	76542746	MA0135.1.Lhx3
2	76542735	76542741	MA0151.1.Arid3a
2	76542755	76542765	MA0599.1.KLF5
2	76542755	76542766	MA0079.3.SP1
2	76542763	76542769	MA0089.1.MAFG::NFE2L1
2	76542769	76542786	MA0883.1.Dmbx1
2	76542772	76542778	MA0056.1.MZF1
2	76588717	76588728	MA0040.1.Foxq1
2	76610693	76610704	MA0592.2.Esrra
2	76610768	76610778	MA0643.1.Esrrg
2	76610768	76610779	MA0141.3.ESRRB
2	76610769	76610785	MA0857.1.Rarb
2	76610769	76610789	MA0066.1.PPARG
2	76610770	76610778	MA0160.1.NR4A2
2	76610770	76610781	MA0845.1.FOXB1
2	76610770	76610786	MA0859.1.Rarg
2	76610770	76610787	MA0112.3.ESR1
2	76610771	76610786	MA0258.2.ESR2
2	76610776	76610793	MA0752.1.ZNF410
2	76610784	76610799	MA0653.1.IRF9
2	76610785	76610800	MA1419.1.IRF4
2	76618561	76618573	MA0117.2.Mafb
2	76618561	76618582	MA0495.2.MAFF
2	76618565	76618578	MA1137.1.FOSL1::JUNB
2	76618566	76618576	MA1132.1.JUN::JUNB
2	76618566	76618577	MA0491.1.JUND
2	76618567	76618581	MA0790.1.POU4F1
2	76624581	76624590	MA0597.1.THAP1
2	76625011	76625028	MA0115.1.NR1H2::RXRA
2	76625012	76625026	MA0512.2.Rxra
2	76625017	76625027	MA1112.1.NR4A1
2	76625017	76625028	MA1111.1.NR2F2
2	76625017	76625030	MA0017.2.NR2F1
2	76625019	76625027	MA0160.1.NR4A2
2	76625721	76625731	MA0606.1.NFAT5
2	76625758	76625764	MA0151.1.Arid3a
2	76628778	76628785	MA0498.2.MEIS1
2	76628778	76628786	MA0774.1.MEIS2
2	76628778	76628793	MA0497.1.MEF2C
2	76628786	76628807	MA1418.1.IRF3
2	76628797	76628811	MA0772.1.IRF7
2	76628801	76628817	MA1119.1.SIX2
2	76628805	76628816	MA1118.1.SIX1
2	76628819	76628831	MA0769.1.Tcf7
2	76628819	76628833	MA0523.1.TCF7L2
2	76628819	76628834	MA0768.1.LEF1
2	76628847	76628861	MA0602.1.Arid5a
2	76628854	76628865	MA0025.1.NFIL3
2	76628855	76628866	MA0610.1.DMRT3
2	76628867	76628884	MA0910.1.Hoxd8
2	76633128	76633138	MA0508.2.PRDM1
2	76633152	76633163	MA0480.1.Foxo1
2	76633289	76633302	MA1121.1.TEAD2
2	76633290	76633300	MA0090.2.TEAD1
2	76633291	76633299	MA0808.1.TEAD3
2	76633463	76633474	MA0093.2.USF1
2	76633465	76633473	MA0831.2.TFE3
2	76633511	76633522	MA0442.2.SOX10
2	76653932	76653944	MA0041.1.Foxd3
2	76653936	76653947	MA0035.3.Gata1
2	76653937	76653948	MA0482.1.Gata4
2	76654105	76654115	MA0665.1.MSC
2	76654105	76654116	MA0500.1.Myog
2	76654105	76654118	MA0499.1.Myod1
2	76659595	76659606	MA0841.1.NFE2
2	76660338	76660344	MA0151.1.Arid3a
2	76660347	76660364	MA0752.1.ZNF410
2	76660350	76660361	MA0465.1.CDX2
2	76660351	76660362	MA0899.1.HOXA10
2	76660352	76660361	MA0878.1.CDX1
2	76660352	76660362	MA0650.1.HOXA13
2	76660356	76660368	MA0095.2.YY1
2	76682376	76682384	MA0693.2.VDR
2	76688915	76688925	MA0514.1.Sox3
2	76688992	76689005	MA0507.1.POU2F2
2	76688997	76689011	MA0790.1.POU4F1
2	76688997	76689013	MA0683.1.POU4F2
2	76689045	76689053	MA0158.1.HOXA5
2	76709265	76709276	MA0025.1.NFIL3
2	76726531	76726545	MA0790.1.POU4F1
2	76760936	76760954	MA1149.1.RARA::RXRG
2	76760937	76760954	MA0730.1.RARA(var.2)
2	76760945	76760962	MA0631.1.Six3
2	76760961	76760970	MA0084.1.SRY
2	76760961	76760979	MA0149.1.EWSR1-FLI1
2	76760963	76760974	MA1120.1.SOX13
2	76795619	76795629	MA1116.1.RBPJ
2	76806082	76806090	MA0143.3.Sox2
2	76827688	76827697	MA0655.1.JDP2
2	76882727	76882733	MA0151.1.Arid3a
2	76882730	76882743	MA0135.1.Lhx3
2	76882732	76882738	MA0151.1.Arid3a
2	76882766	76882777	MA0601.1.Arid3b
2	76894005	76894019	MA0844.1.XBP1
2	76894006	76894019	MA1108.1.MXI1
2	76894006	76894020	MA0638.1.CREB3
2	76894007	76894019	MA0147.3.MYC
2	76894008	76894017	MA0608.1.Creb3l2
2	76894008	76894018	MA1099.1.Hes1
2	76894008	76894019	MA0093.2.USF1
2	76894009	76894017	MA0617.1.Id2
2	76894010	76894016	MA0004.1.Arnt
2	76894010	76894018	MA0831.2.TFE3
2	76894027	76894036	MA0078.1.Sox17
2	76926474	76926486	MA0769.1.Tcf7
2	76926474	76926488	MA0523.1.TCF7L2
2	76926474	76926489	MA0768.1.LEF1
2	76926482	76926496	MA0772.1.IRF7
2	76926487	76926499	MA1125.1.ZNF384
2	76926510	76926527	MA0115.1.NR1H2::RXRA
2	76942981	76942994	MA0507.1.POU2F2
2	76942991	76943012	MA0495.2.MAFF
2	76975020	76975035	MA0501.1.MAF::NFE2
2	77008620	77008637	MA0112.3.ESR1
2	77016525	77016542	MA1154.1.ZNF282
2	77016528	77016548	MA0073.1.RREB1
2	77016531	77016540	MA0084.1.SRY
2	77016532	77016544	MA0070.1.PBX1
2	77016535	77016543	MA0611.1.Dux
2	77016540	77016552	MA0769.1.Tcf7
2	77016569	77016586	MA1114.1.PBX3
2	77016575	77016583	MA0774.1.MEIS2
2	77016705	77016717	MA0041.1.Foxd3
2	77016709	77016721	MA0041.1.Foxd3
2	77016712	77016727	MA0148.3.FOXA1
2	77016713	77016724	MA0480.1.Foxo1
2	77016713	77016725	MA0041.1.Foxd3
2	77016716	77016728	MA0047.2.Foxa2
2	77037403	77037416	MA0788.1.POU3F3
2	77037403	77037417	MA0784.1.POU1F1
2	77037404	77037416	MA0787.1.POU3F2
2	77037405	77037416	MA0715.1.PROP1
2	77037625	77037639	MA0602.1.Arid5a
2	77037639	77037646	MA0087.1.Sox5
2	77037655	77037666	MA1115.1.POU5F1
2	77037656	77037667	MA0845.1.FOXB1
2	77037656	77037668	MA0846.1.FOXC2
2	77037656	77037670	MA0852.2.FOXK1
2	77037657	77037668	MA1103.1.FOXK2
2	77037657	77037669	MA0481.2.FOXP1
2	77037659	77037666	MA0033.2.FOXL1
2	77037659	77037667	MA0157.2.FOXO3
2	77086766	77086772	MA0089.1.MAFG::NFE2L1
2	77112517	77112525	MA0614.1.Foxj2
2	77112528	77112544	MA0868.1.SOX8
2	77122898	77122910	MA1125.1.ZNF384
2	77122899	77122914	MA0046.2.HNF1A
2	77122901	77122918	MA0910.1.Hoxd8
2	77122912	77122924	MA0095.2.YY1
2	77126811	77126825	MA0602.1.Arid5a
2	77126828	77126838	MA0609.1.Crem
2	77126857	77126863	MA0151.1.Arid3a
2	77127010	77127016	MA0089.1.MAFG::NFE2L1
2	77127040	77127051	MA0040.1.Foxq1
2	77127041	77127048	MA0087.1.Sox5
2	77127089	77127099	MA0824.1.ID4
2	77151603	77151614	MA0713.1.PHOX2A
2	77151725	77151739	MA0784.1.POU1F1
2	77151726	77151737	MA1115.1.POU5F1
2	77151726	77151738	MA0786.1.POU3F1
2	77227601	77227614	MA0640.1.ELF3
2	77231628	77231639	MA0593.1.FOXP2
2	77231633	77231643	MA0824.1.ID4
2	77243177	77243194	MA1114.1.PBX3
2	77267992	77268003	MA0845.1.FOXB1
2	77267992	77268008	MA0904.1.Hoxb5
2	77267994	77268004	MA0661.1.MEOX1
2	77267995	77268003	MA0885.1.Dlx2
2	77267999	77268010	MA0715.1.PROP1
2	77269417	77269431	MA0756.1.ONECUT2
2	77269418	77269429	MA0479.1.FOXH1
2	77269438	77269453	MA0046.2.HNF1A
2	77269439	77269452	MA0153.2.HNF1B
2	77310979	77310991	MA0019.1.Ddit3::Cebpa
2	77311174	77311188	MA0146.2.Zfx
2	77345498	77345508	MA0793.1.POU6F2
2	77355629	77355645	MA0868.1.SOX8
2	77355713	77355724	MA0035.3.Gata1
2	77355714	77355725	MA0482.1.Gata4
2	77355717	77355731	MA0523.1.TCF7L2
2	77355735	77355744	MA0078.1.Sox17
2	77394350	77394366	MA0627.1.Pou2f3
2	77394351	77394363	MA0785.1.POU2F1
2	77394351	77394364	MA0788.1.POU3F3
2	77394351	77394365	MA0784.1.POU1F1
2	77394352	77394363	MA1115.1.POU5F1
2	77394352	77394364	MA0787.1.POU3F2
2	77394353	77394362	MA0789.1.POU3F4
2	77432341	77432351	MA0514.1.Sox3
2	77432342	77432363	MA0050.2.IRF1
2	77432348	77432369	MA0050.2.IRF1
2	77432350	77432365	MA0517.1.STAT1::STAT2
2	77432353	77432363	MA1152.1.SOX15
2	77432355	77432370	MA0517.1.STAT1::STAT2
2	77432358	77432368	MA1152.1.SOX15
2	77432359	77432370	MA0480.1.Foxo1
2	77434774	77434783	MA0084.1.SRY
2	77434834	77434848	MA0602.1.Arid5a
2	77434845	77434862	MA0851.1.Foxj3
2	77434846	77434857	MA0873.1.HOXD12
2	77434847	77434857	MA0905.1.HOXC10
2	77434847	77434858	MA0594.1.Hoxa9
2	77435620	77435634	MA0080.4.SPI1
2	77447138	77447145	MA0081.1.SPIB
2	77452673	77452684	MA0845.1.FOXB1
2	77452673	77452685	MA0846.1.FOXC2
2	77464097	77464108	MA0002.2.RUNX1
2	77464108	77464118	MA0514.1.Sox3
2	77464119	77464135	MA0798.1.RFX3
2	77464157	77464168	MA0144.2.STAT3
2	77474596	77474605	MA0745.1.SNAI2
2	77474596	77474607	MA0500.1.Myog
2	77482473	77482487	MA0030.1.FOXF2
2	77482473	77482490	MA0851.1.Foxj3
2	77482476	77482487	MA1103.1.FOXK2
2	77482478	77482485	MA0847.1.FOXD2
2	77482478	77482486	MA0614.1.Foxj2
2	77482526	77482544	MA0140.2.GATA1::TAL1
2	77482528	77482540	MA0911.1.Hoxa11
2	77482529	77482539	MA0905.1.HOXC10
2	77482532	77482538	MA0151.1.Arid3a
2	77482575	77482588	MA0744.1.SCRT2
2	77492074	77492086	MA0041.1.Foxd3
2	77492159	77492170	MA0025.1.NFIL3
2	77505742	77505752	MA0508.2.PRDM1
2	77505894	77505905	MA0059.1.MAX::MYC
2	77514057	77514068	MA0594.1.Hoxa9
2	77514058	77514068	MA0680.1.PAX7
2	77520381	77520393	MA0091.1.TAL1::TCF3
2	77520383	77520393	MA0667.1.MYF6
2	77520402	77520418	MA0627.1.Pou2f3
2	77520411	77520423	MA0846.1.FOXC2
2	77531053	77531064	MA0468.1.DUX4
2	77536124	77536135	MA1115.1.POU5F1
2	77536132	77536143	MA0102.3.CEBPA
2	77536146	77536162	MA0627.1.Pou2f3
2	77536147	77536160	MA0788.1.POU3F3
2	77536147	77536161	MA0784.1.POU1F1
2	77536147	77536164	MA0851.1.Foxj3
2	77536148	77536159	MA1115.1.POU5F1
2	77536148	77536160	MA0787.1.POU3F2
2	77536149	77536158	MA0789.1.POU3F4
2	77536149	77536160	MA0845.1.FOXB1
2	77536149	77536161	MA0846.1.FOXC2
2	77536149	77536163	MA0852.2.FOXK1
2	77536150	77536161	MA1103.1.FOXK2
2	77536150	77536162	MA0481.2.FOXP1
2	77536225	77536235	MA0913.1.Hoxd9
2	77536231	77536245	MA0080.4.SPI1
2	77537067	77537077	MA1152.1.SOX15
2	77537072	77537083	MA0002.2.RUNX1
2	77537167	77537179	MA1125.1.ZNF384
2	77537168	77537180	MA1125.1.ZNF384
2	77537169	77537181	MA1125.1.ZNF384
2	77556466	77556477	MA0137.3.STAT1
2	77567067	77567081	MA0687.1.SPIC
2	77567089	77567100	MA0594.1.Hoxa9
2	77567091	77567105	MA0757.1.ONECUT3
2	77567103	77567112	MA0619.1.LIN54
2	77597645	77597657	MA0041.1.Foxd3
2	77598525	77598540	MA0520.1.Stat6
2	77603626	77603642	MA1119.1.SIX2
2	77603789	77603810	MA0528.1.ZNF263
2	77629327	77629337	MA0596.1.SREBF2
2	77629328	77629339	MA0713.1.PHOX2A
2	77629407	77629420	MA0698.1.ZBTB18
2	77629409	77629418	MA0745.1.SNAI2
2	77629412	77629420	MA0807.1.TBX5
2	77646816	77646830	MA0790.1.POU4F1
2	77653075	77653085	MA0650.1.HOXA13
2	77653076	77653088	MA1125.1.ZNF384
2	77653077	77653083	MA0151.1.Arid3a
2	77653077	77653089	MA1125.1.ZNF384
2	77653099	77653117	MA0861.1.TP73
2	77653204	77653215	MA0503.1.Nkx2-5(var.2)
2	77653242	77653254	MA1125.1.ZNF384
2	77653243	77653255	MA1125.1.ZNF384
2	77653244	77653256	MA1125.1.ZNF384
2	77653245	77653257	MA1125.1.ZNF384
2	77653246	77653258	MA1125.1.ZNF384
2	77653247	77653259	MA1125.1.ZNF384
2	77653294	77653308	MA0756.1.ONECUT2
2	77655253	77655268	MA0517.1.STAT1::STAT2
2	77655308	77655314	MA0056.1.MZF1
2	77657190	77657202	MA1125.1.ZNF384
2	77657191	77657203	MA1125.1.ZNF384
2	77657192	77657204	MA1125.1.ZNF384
2	77657193	77657205	MA1125.1.ZNF384
2	77657194	77657206	MA1125.1.ZNF384
2	77657195	77657207	MA1125.1.ZNF384
2	77657196	77657208	MA1125.1.ZNF384
2	77657462	77657472	MA0109.1.HLTF
2	77657465	77657480	MA0497.1.MEF2C
2	77657467	77657479	MA0660.1.MEF2B
2	77657476	77657497	MA0050.2.IRF1
2	77657481	77657496	MA0142.1.Pou5f1::Sox2
2	77671066	77671078	MA0095.2.YY1
2	77671149	77671155	MA0151.1.Arid3a
2	77671285	77671296	MA0035.3.Gata1
2	77675184	77675195	MA0715.1.PROP1
2	77675219	77675235	MA0912.1.Hoxd3
2	77675219	77675236	MA0874.1.Arx
2	77675220	77675237	MA0854.1.Alx1
2	77675221	77675238	MA0910.1.Hoxd8
2	77675223	77675233	MA0893.1.GSX2
2	77675224	77675232	MA0701.1.LHX9
2	77675225	77675235	MA0780.1.PAX3
2	77675225	77675238	MA0135.1.Lhx3
2	77675238	77675244	MA0130.1.ZNF354C
2	77698782	77698793	MA0137.3.STAT1
2	77698782	77698796	MA0463.1.Bcl6
2	77698788	77698799	MA0479.1.FOXH1
2	77698792	77698798	MA0130.1.ZNF354C
2	77698794	77698803	MA0673.1.NKX2-8
2	77701264	77701282	MA0051.1.IRF2
2	77701269	77701283	MA0757.1.ONECUT3
2	77701293	77701302	MA0676.1.Nr2e1
2	77714399	77714405	MA0056.1.MZF1
2	77715422	77715431	MA0739.1.Hic1
2	77715475	77715488	MA1100.1.ASCL1
2	77715477	77715488	MA0500.1.Myog
2	77735030	77735042	MA1125.1.ZNF384
2	77790381	77790393	MA0660.1.MEF2B
2	77814907	77814914	MA0164.1.Nr2e3
2	77818070	77818076	MA0056.1.MZF1
2	77818116	77818127	MA0060.3.NFYA
2	77818118	77818126	MA0611.1.Dux
2	77818131	77818145	MA0072.1.RORA(var.2)
2	77818231	77818237	MA0056.1.MZF1
2	77818252	77818260	MA1153.1.Smad4
2	77818312	77818327	MA0502.1.NFYB
2	77818317	77818328	MA0060.3.NFYA
2	77818319	77818327	MA0611.1.Dux
2	77837200	77837214	MA0119.1.NFIC::TLX1
2	77868254	77868265	MA0161.2.NFIC
2	77868360	77868376	MA0083.3.SRF
2	77868392	77868402	MA0514.1.Sox3
2	77870602	77870617	MA0517.1.STAT1::STAT2
2	77962264	77962275	MA0746.1.SP3
2	77976591	77976605	MA0790.1.POU4F1
2	77976656	77976668	MA1125.1.ZNF384
2	77976657	77976663	MA0151.1.Arid3a
2	77976661	77976675	MA0687.1.SPIC
2	77994834	77994843	MA0745.1.SNAI2
2	77994939	77994950	MA0076.2.ELK4
2	77994958	77994968	MA0672.1.NKX2-3
2	77994959	77994968	MA0673.1.NKX2-8
2	77995002	77995012	MA0599.1.KLF5
2	77995016	77995024	MA0807.1.TBX5
2	78003836	78003845	MA0655.1.JDP2
2	78003841	78003852	MA0621.1.mix-a
2	78003842	78003852	MA0886.1.EMX2
2	78003843	78003851	MA0132.2.PDX1
2	78003875	78003890	MA0148.3.FOXA1
2	78003879	78003891	MA0047.2.Foxa2
2	78003891	78003905	MA0030.1.FOXF2
2	78003891	78003908	MA0851.1.Foxj3
2	78003896	78003903	MA0847.1.FOXD2
2	78003896	78003904	MA0614.1.Foxj2
2	78003935	78003950	MA1155.1.ZSCAN4
2	78006455	78006467	MA0091.1.TAL1::TCF3
2	78006455	78006469	MA0832.1.Tcf21
2	78006457	78006467	MA0820.1.FIGLA
2	78006464	78006478	MA0677.1.Nr2f6
2	78006465	78006480	MA0505.1.Nr5a2
2	78006468	78006479	MA0592.2.Esrra
2	78006469	78006480	MA0141.3.ESRRB
2	78006583	78006597	MA0030.1.FOXF2
2	78006583	78006600	MA0851.1.Foxj3
2	78006585	78006599	MA0852.2.FOXK1
2	78006586	78006597	MA1103.1.FOXK2
2	78008862	78008873	MA0003.3.TFAP2A
2	78008976	78008985	MA0738.1.HIC2
2	78009020	78009030	MA0667.1.MYF6
2	78009168	78009179	MA0144.2.STAT3
2	78009282	78009302	MA0066.1.PPARG
2	78009291	78009297	MA0089.1.MAFG::NFE2L1
2	78019333	78019344	MA0610.1.DMRT3
2	78050160	78050173	MA0507.1.POU2F2
2	78050351	78050359	MA0885.1.Dlx2
2	78050380	78050390	MA0514.1.Sox3
2	78084837	78084847	MA0514.1.Sox3
2	78089154	78089169	MA0517.1.STAT1::STAT2
2	78089157	78089169	MA0041.1.Foxd3
2	78089195	78089212	MA0854.1.Alx1
2	78089197	78089208	MA0621.1.mix-a
2	78089198	78089208	MA0707.1.MNX1
2	78089199	78089207	MA0132.2.PDX1
2	78089268	78089282	MA0772.1.IRF7
2	78089272	78089284	MA0019.1.Ddit3::Cebpa
2	78089279	78089290	MA0079.3.SP1
2	78091871	78091889	MA0149.1.EWSR1-FLI1
2	78092332	78092348	MA0627.1.Pou2f3
2	78092333	78092345	MA0785.1.POU2F1
2	78092333	78092346	MA0788.1.POU3F3
2	78092333	78092347	MA0784.1.POU1F1
2	78092334	78092345	MA1115.1.POU5F1
2	78092334	78092346	MA0787.1.POU3F2
2	78092335	78092344	MA0789.1.POU3F4
2	78092355	78092365	MA0038.1.Gfi1
2	78096811	78096823	MA0747.1.SP8
2	78105186	78105207	MA1418.1.IRF3
2	78105195	78105210	MA0497.1.MEF2C
2	78105197	78105209	MA0660.1.MEF2B
2	78105204	78105218	MA0030.1.FOXF2
2	78105204	78105221	MA0851.1.Foxj3
2	78105206	78105217	MA0845.1.FOXB1
2	78105206	78105218	MA0846.1.FOXC2
2	78105206	78105220	MA0852.2.FOXK1
2	78105207	78105218	MA1103.1.FOXK2
2	78105207	78105219	MA0481.2.FOXP1
2	78105209	78105216	MA0033.2.FOXL1
2	78105209	78105217	MA0614.1.Foxj2
2	78105209	78105218	MA0084.1.SRY
2	78105212	78105227	MA0046.2.HNF1A
2	78105213	78105226	MA0153.2.HNF1B
2	78105216	78105226	MA1142.1.FOSL1::JUND
2	78105238	78105244	MA0151.1.Arid3a
2	78119544	78119553	MA0671.1.NFIX
2	78119662	78119677	MA0046.2.HNF1A
2	78119663	78119675	MA0660.1.MEF2B
2	78119663	78119676	MA0153.2.HNF1B
2	78119663	78119677	MA0790.1.POU4F1
2	78119663	78119679	MA0791.1.POU4F3
2	78119668	78119678	MA0780.1.PAX3
2	78119673	78119683	MA0606.1.NFAT5
2	78127834	78127844	MA0109.1.HLTF
2	78127884	78127902	MA0861.1.TP73
2	78127898	78127909	MA0845.1.FOXB1
2	78127898	78127910	MA0052.3.MEF2A
2	78127903	78127924	MA0050.2.IRF1
2	78127905	78127920	MA0517.1.STAT1::STAT2
2	78127916	78127927	MA0842.1.NRL
2	78127916	78127928	MA0117.2.Mafb
2	78128099	78128110	MA0144.2.STAT3
2	78128105	78128117	MA0817.1.BHLHE23
2	78128106	78128116	MA0623.1.Neurog1
2	78128131	78128142	MA0715.1.PROP1
2	78128134	78128144	MA0887.1.EVX1
2	78132338	78132346	MA0158.1.HOXA5
2	78133685	78133700	MA0866.1.SOX21
2	78146625	78146635	MA0710.1.NOTO
2	78146639	78146655	MA0912.1.Hoxd3
2	78146639	78146656	MA0874.1.Arx
2	78146641	78146652	MA0601.1.Arid3b
2	78146642	78146653	MA0621.1.mix-a
2	78146643	78146653	MA0634.1.ALX3
2	78146644	78146652	MA0704.1.Lhx4
2	78148412	78148425	MA0770.1.HSF2
2	78148419	78148436	MA0629.1.Rhox11
2	78154840	78154858	MA0729.1.RARA
2	78154913	78154919	MA0130.1.ZNF354C
2	78154915	78154931	MA0083.3.SRF
2	78200660	78200675	MA0497.1.MEF2C
2	78200662	78200674	MA0660.1.MEF2B
2	78200665	78200681	MA0683.1.POU4F2
2	78215827	78215838	MA0111.1.Spz1
2	78238471	78238481	MA0802.1.TBR1
2	78245607	78245623	MA1119.1.SIX2
2	78273267	78273277	MA0098.3.ETS1
2	78273273	78273285	MA0785.1.POU2F1
2	78273275	78273284	MA0789.1.POU3F4
2	78273886	78273892	MA0056.1.MZF1
2	78276987	78276998	MA0621.1.mix-a
2	78276988	78276998	MA0634.1.ALX3
2	78276989	78276997	MA0704.1.Lhx4
2	78276999	78277009	MA0672.1.NKX2-3
2	78280028	78280038	MA0101.1.REL
2	78280031	78280041	MA0625.1.NFATC3
2	78280032	78280039	MA0152.1.NFATC2
2	78280034	78280047	MA0770.1.HSF2
2	78285825	78285838	MA1121.1.TEAD2
2	78294648	78294665	MA0858.1.Rarb(var.2)
2	78303499	78303506	MA0081.1.SPIB
2	78304085	78304096	MA0465.1.CDX2
2	78304105	78304117	MA0776.1.MYBL1
2	78315435	78315451	MA0867.1.SOX4
2	78315436	78315451	MA0869.1.Sox11
2	78315468	78315479	MA0845.1.FOXB1
2	78331368	78331386	MA0861.1.TP73
2	78333159	78333170	MA0483.1.Gfi1b
2	78335369	78335380	MA1110.1.NR1H4
2	78335993	78336009	MA0088.2.ZNF143
2	78336162	78336171	MA0671.1.NFIX
2	78336162	78336172	MA0670.1.NFIA
2	78336964	78336972	MA0143.3.Sox2
2	78336988	78337005	MA1114.1.PBX3
2	78336989	78336995	MA0089.1.MAFG::NFE2L1
2	78336990	78337002	MA1113.1.PBX2
2	78337161	78337179	MA0140.2.GATA1::TAL1
2	78337167	78337177	MA0623.1.Neurog1
2	78337168	78337176	MA0607.1.Bhlha15
2	78337169	78337190	MA0495.2.MAFF
2	78337170	78337189	MA0496.2.MAFK
2	78337172	78337181	MA0739.1.Hic1
2	78337844	78337850	MA0130.1.ZNF354C
2	78340305	78340316	MA0079.3.SP1
2	78343204	78343214	MA1116.1.RBPJ
2	78351489	78351499	MA1152.1.SOX15
2	78351558	78351573	MA0142.1.Pou5f1::Sox2
2	78351559	78351570	MA0601.1.Arid3b
2	78363264	78363275	MA0480.1.Foxo1
2	78373005	78373011	MA0056.1.MZF1
2	78373024	78373041	MA0727.1.NR3C2
2	78373028	78373041	MA1108.1.MXI1
2	78373029	78373041	MA0147.3.MYC
2	78373035	78373044	MA0738.1.HIC2
2	78373525	78373534	MA0738.1.HIC2
2	78373546	78373561	MA0504.1.NR2C2
2	78373547	78373561	MA0512.2.Rxra
2	78382143	78382154	MA0079.3.SP1
2	78400642	78400652	MA0625.1.NFATC3
2	78400651	78400665	MA0696.1.ZIC1
2	78400651	78400666	MA0751.1.ZIC4
2	78432829	78432841	MA0769.1.Tcf7
2	78432829	78432843	MA0523.1.TCF7L2
2	78432829	78432844	MA0768.1.LEF1
2	78432841	78432855	MA0757.1.ONECUT3
2	78443976	78443997	MA0138.2.REST
2	78444023	78444036	MA0744.1.SCRT2
2	78444023	78444038	MA0743.1.SCRT1
2	78444031	78444052	MA1418.1.IRF3
2	78444130	78444140	MA0643.1.Esrrg
2	78444132	78444147	MA0728.1.Nr2f6(var.2)
2	78444132	78444148	MA0859.1.Rarg
2	78444132	78444150	MA0729.1.RARA
2	78444133	78444143	MA0793.1.POU6F2
2	78444133	78444148	MA0074.1.RXRA::VDR
2	78444138	78444150	MA0785.1.POU2F1
2	78444154	78444165	MA0468.1.DUX4
2	78444185	78444205	MA0804.1.TBX19
2	78444187	78444203	MA0009.2.T
2	78444314	78444326	MA1125.1.ZNF384
2	78444315	78444327	MA1125.1.ZNF384
2	78444316	78444328	MA1125.1.ZNF384
2	78449546	78449560	MA0030.1.FOXF2
2	78449548	78449558	MA0905.1.HOXC10
2	78451022	78451033	MA0467.1.Crx
2	78454467	78454479	MA0047.2.Foxa2
2	78454491	78454501	MA0893.1.GSX2
2	78454491	78454502	MA0899.1.HOXA10
2	78454491	78454503	MA0911.1.Hoxa11
2	78454492	78454500	MA0674.1.NKX6-1
2	78454492	78454502	MA0913.1.Hoxd9
2	78454495	78454501	MA0151.1.Arid3a
2	78457144	78457155	MA1117.1.RELB
2	78457292	78457302	MA0809.1.TEAD4
2	78457296	78457306	MA0109.1.HLTF
2	78458668	78458681	MA0507.1.POU2F2
2	78458670	78458684	MA0069.1.Pax6
2	78458676	78458682	MA0089.1.MAFG::NFE2L1
2	78458685	78458694	MA0619.1.LIN54
2	78458691	78458698	MA0087.1.Sox5
2	78462564	78462574	MA0606.1.NFAT5
2	78464917	78464925	MA0158.1.HOXA5
2	78464963	78464978	MA0505.1.Nr5a2
2	78475935	78475948	MA1128.1.FOSL1::JUN
2	78475936	78475946	MA1142.1.FOSL1::JUND
2	78475936	78475947	MA0476.1.FOS
2	78475936	78475948	MA1134.1.FOS::JUNB
2	78475937	78475946	MA0655.1.JDP2
2	78475938	78475955	MA0910.1.Hoxd8
2	78475939	78475949	MA0793.1.POU6F2
2	78475943	78475955	MA0041.1.Foxd3
2	78479079	78479089	MA0692.1.TFEB
2	78480771	78480782	MA0592.2.Esrra
2	78480772	78480783	MA0141.3.ESRRB
2	78480773	78480782	MA0676.1.Nr2e1
2	78480775	78480788	MA1124.1.ZNF24
2	78480779	78480792	MA1124.1.ZNF24
2	78480784	78480797	MA0485.1.Hoxc9
2	78480785	78480796	MA0594.1.Hoxa9
2	78480811	78480824	MA0788.1.POU3F3
2	78480815	78480825	MA0793.1.POU6F2
2	78480816	78480826	MA0893.1.GSX2
2	78480816	78480828	MA0660.1.MEF2B
2	78480817	78480825	MA0723.1.VAX2
2	78480823	78480835	MA1125.1.ZNF384
2	78480824	78480836	MA1125.1.ZNF384
2	78488090	78488101	MA0715.1.PROP1
2	78488093	78488103	MA0895.1.HMBOX1
2	78488121	78488136	MA0142.1.Pou5f1::Sox2
2	78488128	78488143	MA0148.3.FOXA1
2	78488132	78488144	MA0047.2.Foxa2
2	78488181	78488192	MA0480.1.Foxo1
2	78509424	78509437	MA0815.1.TFAP2C(var.3)
2	78509443	78509464	MA0528.1.ZNF263
2	78513445	78513460	MA0046.2.HNF1A
2	78513446	78513459	MA0153.2.HNF1B
2	78538408	78538419	MA0479.1.FOXH1
2	78538412	78538418	MA0130.1.ZNF354C
2	78538446	78538462	MA0864.1.E2F2
2	78538867	78538882	MA0505.1.Nr5a2
2	78538870	78538881	MA0592.2.Esrra
2	78538871	78538881	MA0643.1.Esrrg
2	78538871	78538882	MA0141.3.ESRRB
2	78543927	78543938	MA0111.1.Spz1
2	78583135	78583146	MA0845.1.FOXB1
2	78583284	78583290	MA0006.1.Ahr::Arnt
2	78583298	78583312	MA0119.1.NFIC::TLX1
2	78583304	78583319	MA0505.1.Nr5a2
2	78591466	78591477	MA0479.1.FOXH1
2	78591671	78591679	MA0618.1.LBX1
2	78591680	78591690	MA0100.3.MYB
2	78591725	78591745	MA0804.1.TBX19
2	78591727	78591743	MA0009.2.T
2	78591728	78591736	MA0158.1.HOXA5
2	78599979	78599994	MA0497.1.MEF2C
2	78599981	78599993	MA0660.1.MEF2B
2	78599992	78600002	MA0913.1.Hoxd9
2	78599993	78600005	MA1125.1.ZNF384
2	78599994	78600006	MA1125.1.ZNF384
2	78599995	78600007	MA1125.1.ZNF384
2	78599996	78600008	MA1125.1.ZNF384
2	78599997	78600009	MA1125.1.ZNF384
2	78607961	78607970	MA0077.1.SOX9
2	78607961	78607971	MA0515.1.Sox6
2	78607963	78607970	MA0087.1.Sox5
2	78627206	78627218	MA0769.1.Tcf7
2	78646469	78646479	MA0755.1.CUX2
2	78656001	78656011	MA0895.1.HMBOX1
2	78656034	78656049	MA0046.2.HNF1A
2	78672834	78672855	MA0050.2.IRF1
2	78672840	78672852	MA0041.1.Foxd3
2	78672844	78672856	MA0041.1.Foxd3
2	78688084	78688095	MA0480.1.Foxo1
2	78688304	78688316	MA0019.1.Ddit3::Cebpa
2	78703213	78703224	MA0003.3.TFAP2A
2	78715877	78715892	MA0142.1.Pou5f1::Sox2
2	78725302	78725317	MA0142.1.Pou5f1::Sox2
2	78725305	78725321	MA0627.1.Pou2f3
2	78725306	78725318	MA0785.1.POU2F1
2	78725306	78725319	MA0788.1.POU3F3
2	78725306	78725320	MA0784.1.POU1F1
2	78725307	78725318	MA1115.1.POU5F1
2	78725308	78725317	MA0789.1.POU3F4
2	78744661	78744674	MA1100.1.ASCL1
2	78744662	78744679	MA0629.1.Rhox11
2	78744663	78744673	MA0665.1.MSC
2	78744663	78744676	MA0499.1.Myod1
2	78744670	78744684	MA0069.1.Pax6
2	78783280	78783292	MA0817.1.BHLHE23
2	78783281	78783291	MA0678.1.OLIG2
2	78798452	78798462	MA0824.1.ID4
2	78798452	78798463	MA0103.3.ZEB1
2	78799070	78799086	MA0083.3.SRF
2	78799084	78799099	MA0142.1.Pou5f1::Sox2
2	78799089	78799100	MA1115.1.POU5F1
2	78799109	78799121	MA0794.1.PROX1
2	78803485	78803500	MA0653.1.IRF9
2	78803486	78803500	MA1420.1.IRF5
2	78803486	78803501	MA1419.1.IRF4
2	78803490	78803506	MA1119.1.SIX2
2	78803528	78803541	MA1124.1.ZNF24
2	78825159	78825166	MA0087.1.Sox5
2	78825178	78825196	MA0149.1.EWSR1-FLI1
2	78825201	78825213	MA0095.2.YY1
2	78825212	78825225	MA0105.4.NFKB1
2	78825213	78825223	MA0107.1.RELA
2	78825251	78825259	MA0712.1.OTX2
2	78825279	78825285	MA0151.1.Arid3a
2	78828940	78828953	MA0640.1.ELF3
2	78863165	78863177	MA0041.1.Foxd3
2	78863166	78863176	MA0669.1.NEUROG2
2	78863168	78863181	MA0788.1.POU3F3
2	78863169	78863180	MA0040.1.Foxq1
2	78863169	78863181	MA0786.1.POU3F1
2	78863256	78863270	MA0772.1.IRF7
2	78863256	78863277	MA1418.1.IRF3
2	78877002	78877015	MA0507.1.POU2F2
2	78877008	78877018	MA0633.1.Twist2
2	78877009	78877017	MA0607.1.Bhlha15
2	78877015	78877024	MA0084.1.SRY
2	78877019	78877029	MA0623.1.Neurog1
2	78882356	78882366	MA0599.1.KLF5
2	78882356	78882367	MA0079.3.SP1
2	78882358	78882368	MA0753.1.ZNF740
2	78890495	78890506	MA0478.1.FOSL2
2	78909950	78909963	MA1121.1.TEAD2
2	78909951	78909961	MA0090.2.TEAD1
2	78909952	78909960	MA0808.1.TEAD3
2	78909960	78909974	MA0523.1.TCF7L2
2	78925090	78925100	MA0514.1.Sox3
2	78935710	78935724	MA0772.1.IRF7
2	78935711	78935729	MA0051.1.IRF2
2	78935722	78935731	MA0619.1.LIN54
2	78935726	78935736	MA0680.1.PAX7
2	78935730	78935743	MA0135.1.Lhx3
2	78935731	78935743	MA0041.1.Foxd3
2	78938440	78938453	MA0771.1.HSF4
2	78938502	78938514	MA0846.1.FOXC2
2	78938505	78938518	MA0485.1.Hoxc9
2	78938506	78938516	MA0650.1.HOXA13
2	78938506	78938517	MA0594.1.Hoxa9
2	78940539	78940549	MA0819.1.CLOCK
2	78940539	78940554	MA1155.1.ZSCAN4
2	78940548	78940563	MA0870.1.Sox1
2	78954489	78954498	MA0671.1.NFIX
2	78954489	78954499	MA0670.1.NFIA
2	78990189	78990197	MA0630.1.SHOX
2	78990418	78990432	MA0080.4.SPI1
2	78990450	78990461	MA0479.1.FOXH1
2	78990454	78990460	MA0130.1.ZNF354C
2	79006276	79006287	MA0506.1.NRF1
2	79042097	79042112	MA0497.1.MEF2C
2	79042099	79042111	MA1125.1.ZNF384
2	79056007	79056028	MA0050.2.IRF1
2	79056009	79056024	MA0517.1.STAT1::STAT2
2	79056013	79056034	MA0050.2.IRF1
2	79063464	79063471	MA0498.2.MEIS1
2	79063467	79063478	MA0111.1.Spz1
2	79063472	79063482	MA0691.1.TFAP4
2	79065023	79065044	MA0050.2.IRF1
2	79065034	79065044	MA0606.1.NFAT5
2	79065035	79065042	MA0152.1.NFATC2
2	79070370	79070382	MA0041.1.Foxd3
2	79070761	79070772	MA0102.3.CEBPA
2	79085452	79085461	MA0084.1.SRY
2	79116635	79116646	MA0039.3.KLF4
2	79120297	79120316	MA0494.1.Nr1h3::Rxra
2	79163914	79163928	MA0772.1.IRF7
2	79163918	79163931	MA0744.1.SCRT2
2	79163945	79163960	MA0497.1.MEF2C
2	79163968	79163982	MA0162.3.EGR1
2	79163970	79163983	MA1108.1.MXI1
2	79163971	79163983	MA0147.3.MYC
2	79163972	79163982	MA0626.1.Npas2
2	79163973	79163981	MA0622.1.Mlxip
2	79163974	79163980	MA0004.1.Arnt
2	79163985	79163998	MA0788.1.POU3F3
2	79163985	79163999	MA0784.1.POU1F1
2	79163986	79163998	MA0787.1.POU3F2
2	79163990	79164000	MA0887.1.EVX1
2	79164078	79164087	MA0077.1.SOX9
2	79164078	79164088	MA0515.1.Sox6
2	79164080	79164087	MA0087.1.Sox5
2	79164091	79164101	MA1152.1.SOX15
2	79164100	79164107	MA0152.1.NFATC2
2	79164103	79164113	MA0100.3.MYB
2	79167140	79167155	MA0142.1.Pou5f1::Sox2
2	79167175	79167189	MA0687.1.SPIC
2	79168564	79168575	MA0842.1.NRL
2	79168593	79168605	MA0769.1.Tcf7
2	79168593	79168607	MA0523.1.TCF7L2
2	79168593	79168608	MA0768.1.LEF1
2	79168595	79168610	MA0497.1.MEF2C
2	79168598	79168612	MA0772.1.IRF7
2	79168601	79168616	MA0497.1.MEF2C
2	79168603	79168615	MA0846.1.FOXC2
2	79168607	79168622	MA0497.1.MEF2C
2	79168609	79168621	MA0052.3.MEF2A
2	79168630	79168636	MA0151.1.Arid3a
2	79204642	79204652	MA0625.1.NFATC3
2	79204643	79204650	MA0152.1.NFATC2
2	79204653	79204663	MA0109.1.HLTF
2	79204740	79204755	MA0142.1.Pou5f1::Sox2
2	79204797	79204807	MA0109.1.HLTF
2	79209014	79209023	MA0084.1.SRY
2	79209016	79209032	MA0867.1.SOX4
2	79209017	79209032	MA0866.1.SOX21
2	79209069	79209087	MA1149.1.RARA::RXRG
2	79209070	79209087	MA0858.1.Rarb(var.2)
2	79209077	79209088	MA0592.2.Esrra
2	79209078	79209089	MA0141.3.ESRRB
2	79220209	79220221	MA0810.1.TFAP2A(var.2)
2	79220354	79220364	MA0753.1.ZNF740
2	79224619	79224633	MA0119.1.NFIC::TLX1
2	79224625	79224635	MA0670.1.NFIA
2	79230575	79230593	MA0140.2.GATA1::TAL1
2	79234928	79234937	MA0619.1.LIN54
2	79257522	79257533	MA0035.3.Gata1
2	79257523	79257534	MA0482.1.Gata4
2	79257562	79257569	MA0164.1.Nr2e3
2	79257564	79257579	MA0497.1.MEF2C
2	79257568	79257582	MA0072.1.RORA(var.2)
2	79257616	79257631	MA0150.2.Nfe2l2
2	79257620	79257635	MA0501.1.MAF::NFE2
2	79257747	79257757	MA0625.1.NFATC3
2	79257748	79257755	MA0152.1.NFATC2
2	79276001	79276018	MA0860.1.Rarg(var.2)
2	79288867	79288882	MA0046.2.HNF1A
2	79288870	79288881	MA0478.1.FOSL2
2	79288871	79288881	MA1142.1.FOSL1::JUND
2	79288871	79288882	MA0841.1.NFE2
2	79288884	79288905	MA0528.1.ZNF263
2	79292474	79292484	MA0665.1.MSC
2	79292576	79292588	MA0091.1.TAL1::TCF3
2	79292576	79292589	MA1100.1.ASCL1
2	79292576	79292590	MA0832.1.Tcf21
2	79292577	79292590	MA1109.1.NEUROD1
2	79292578	79292588	MA0665.1.MSC
2	79292578	79292589	MA0500.1.Myog
2	79300155	79300170	MA0484.1.HNF4G
2	79300156	79300172	MA0114.3.Hnf4a
2	79301435	79301443	MA0618.1.LBX1
2	79302933	79302950	MA0629.1.Rhox11
2	79302948	79302959	MA0519.1.Stat5a::Stat5b
2	79302969	79302978	MA0738.1.HIC2
2	79302972	79302982	MA0691.1.TFAP4
2	79303039	79303053	MA0119.1.NFIC::TLX1
2	79303198	79303208	MA0623.1.Neurog1
2	79303256	79303267	MA0059.1.MAX::MYC
2	79303257	79303267	MA0668.1.NEUROD2
2	79303393	79303403	MA0606.1.NFAT5
2	79307197	79307204	MA0164.1.Nr2e3
2	79307240	79307247	MA0164.1.Nr2e3
2	79307418	79307427	MA0077.1.SOX9
2	79307418	79307428	MA1152.1.SOX15
2	79307419	79307430	MA0040.1.Foxq1
2	79307420	79307427	MA0087.1.Sox5
2	79310037	79310052	MA1147.1.NR4A2::RXRA
2	79310403	79310409	MA0006.1.Ahr::Arnt
2	79310452	79310463	MA1111.1.NR2F2
2	79322237	79322250	MA1100.1.ASCL1
2	79322239	79322249	MA0816.1.Ascl2
2	79322239	79322250	MA0500.1.Myog
2	79322239	79322252	MA0499.1.Myod1
2	79322244	79322253	MA0597.1.THAP1
2	79323956	79323965	MA0745.1.SNAI2
2	79323990	79324007	MA1154.1.ZNF282
2	79324031	79324045	MA0072.1.RORA(var.2)
2	79350101	79350116	MA0517.1.STAT1::STAT2
2	79361630	79361643	MA1108.1.MXI1
2	79361631	79361643	MA0147.3.MYC
2	79361632	79361642	MA0664.1.MLXIPL
2	79361633	79361641	MA0259.1.ARNT::HIF1A
2	79361633	79361643	MA1106.1.HIF1A
2	79361634	79361640	MA0004.1.Arnt
2	79361726	79361738	MA0041.1.Foxd3
2	79361727	79361734	MA0087.1.Sox5
2	79363732	79363743	MA0762.1.ETV2
2	79363733	79363743	MA0474.2.ERG
2	79363749	79363756	MA0164.1.Nr2e3
2	79368152	79368165	MA0135.1.Lhx3
2	79374714	79374724	MA0672.1.NKX2-3
2	79374715	79374724	MA0673.1.NKX2-8
2	79374726	79374737	MA0040.1.Foxq1
2	79389264	79389277	MA1123.1.TWIST1
2	79389265	79389278	MA1109.1.NEUROD1
2	79389266	79389276	MA0461.2.Atoh1
2	79389372	79389388	MA0857.1.Rarb
2	79389373	79389388	MA0728.1.Nr2f6(var.2)
2	79389373	79389389	MA0859.1.Rarg
2	79389398	79389409	MA0060.3.NFYA
2	79389409	79389426	MA0910.1.Hoxd8
2	79389417	79389429	MA0769.1.Tcf7
2	79389417	79389431	MA0523.1.TCF7L2
2	79389417	79389432	MA0768.1.LEF1
2	79389429	79389445	MA1119.1.SIX2
2	79389433	79389444	MA1118.1.SIX1
2	79399314	79399324	MA1116.1.RBPJ
2	79399355	79399365	MA0101.1.REL
2	79400222	79400237	MA0484.1.HNF4G
2	79400223	79400239	MA0114.3.Hnf4a
2	79400232	79400245	MA1121.1.TEAD2
2	79400235	79400252	MA1154.1.ZNF282
2	79400237	79400253	MA0088.2.ZNF143
2	79400292	79400306	MA0072.1.RORA(var.2)
2	79400293	79400305	MA1151.1.RORC
2	79400295	79400305	MA0071.1.RORA
2	79400295	79400306	MA1150.1.RORB
2	79400296	79400307	MA0141.3.ESRRB
2	79400297	79400317	MA0066.1.PPARG
2	79400319	79400333	MA0069.1.Pax6
2	79400714	79400724	MA1112.1.NR4A1
2	79435744	79435754	MA1152.1.SOX15
2	79455151	79455162	MA0040.1.Foxq1
2	79455152	79455159	MA0087.1.Sox5
2	79465671	79465683	MA1125.1.ZNF384
2	79465672	79465678	MA0151.1.Arid3a
2	79465672	79465684	MA1125.1.ZNF384
2	79465676	79465690	MA0080.4.SPI1
2	79466654	79466666	MA1125.1.ZNF384
2	79466655	79466667	MA1125.1.ZNF384
2	79466656	79466668	MA1125.1.ZNF384
2	79466657	79466672	MA0046.2.HNF1A
2	79466690	79466701	MA0689.1.TBX20
2	79471211	79471221	MA0109.1.HLTF
2	79495394	79495401	MA0081.1.SPIB
2	79515074	79515091	MA0629.1.Rhox11
2	79515113	79515130	MA0112.3.ESR1
2	79534411	79534421	MA1152.1.SOX15
2	79534413	79534420	MA0087.1.Sox5
2	79534414	79534425	MA0035.3.Gata1
2	79568916	79568928	MA0047.2.Foxa2
2	79595096	79595108	MA0019.1.Ddit3::Cebpa
2	79595108	79595121	MA0485.1.Hoxc9
2	79595109	79595118	MA0792.1.POU5F1B
2	79595113	79595123	MA0038.1.Gfi1
2	79604725	79604737	MA0041.1.Foxd3
2	79604729	79604741	MA0041.1.Foxd3
2	79604732	79604753	MA0050.2.IRF1
2	79604734	79604749	MA0517.1.STAT1::STAT2
2	79604744	79604757	MA0770.1.HSF2
2	79604939	79604960	MA0050.2.IRF1
2	79604941	79604956	MA0517.1.STAT1::STAT2
2	79605501	79605514	MA0507.1.POU2F2
2	79605533	79605544	MA0040.1.Foxq1
2	79605533	79605545	MA0041.1.Foxd3
2	79605537	79605549	MA0041.1.Foxd3
2	79605584	79605594	MA1152.1.SOX15
2	79605585	79605600	MA0142.1.Pou5f1::Sox2
2	79606671	79606681	MA0895.1.HMBOX1
2	79607853	79607868	MA0108.2.TBP
2	79607859	79607871	MA0647.1.GRHL1
2	79611801	79611814	MA1124.1.ZNF24
2	79621578	79621594	MA1119.1.SIX2
2	79621582	79621593	MA1118.1.SIX1
2	79621587	79621599	MA0070.1.PBX1
2	79621588	79621602	MA0757.1.ONECUT3
2	79621590	79621598	MA0611.1.Dux
2	79621591	79621606	MA0497.1.MEF2C
2	79634195	79634208	MA1124.1.ZNF24
2	79634198	79634211	MA0135.1.Lhx3
2	79634199	79634212	MA1124.1.ZNF24
2	79634200	79634212	MA0041.1.Foxd3
2	79642020	79642030	MA0107.1.RELA
2	79642022	79642033	MA1117.1.RELB
2	79642028	79642038	MA0830.1.TCF4
2	79642028	79642039	MA0103.3.ZEB1
2	79648845	79648855	MA0625.1.NFATC3
2	79648856	79648871	MA0142.1.Pou5f1::Sox2
2	79648871	79648886	MA0492.1.JUND(var.2)
2	79648872	79648885	MA0488.1.JUN
2	79648873	79648886	MA0833.1.ATF4
2	79648875	79648888	MA0884.1.DUXA
2	79648876	79648887	MA0468.1.DUX4
2	79648876	79648888	MA0019.1.Ddit3::Cebpa
2	79653171	79653186	MA0653.1.IRF9
2	79653172	79653187	MA1419.1.IRF4
2	79661076	79661086	MA0606.1.NFAT5
2	79661557	79661568	MA0762.1.ETV2
2	79661558	79661568	MA0098.3.ETS1
2	79661566	79661580	MA0029.1.Mecom
2	79661593	79661609	MA0114.3.Hnf4a
2	79661616	79661630	MA0679.1.ONECUT1
2	79661619	79661629	MA0755.1.CUX2
2	79661662	79661679	MA0779.1.PAX1
2	79663535	79663556	MA0659.1.MAFG
2	79676614	79676630	MA0627.1.Pou2f3
2	79676622	79676643	MA0528.1.ZNF263
2	79693382	79693396	MA0509.1.Rfx1
2	79709845	79709856	MA0715.1.PROP1
2	79709845	79709862	MA0910.1.Hoxd8
2	79709846	79709859	MA1124.1.ZNF24
2	79709854	79709864	MA0670.1.NFIA
2	79739772	79739781	MA0597.1.THAP1
2	79739790	79739806	MA0510.2.RFX5
2	79746446	79746458	MA0843.1.TEF
2	79755103	79755115	MA0660.1.MEF2B
2	79757927	79757938	MA0471.1.E2F6
2	79757929	79757950	MA0528.1.ZNF263
2	79764326	79764332	MA0130.1.ZNF354C
2	79773631	79773642	MA0035.3.Gata1
2	79773635	79773645	MA0092.1.Hand1::Tcf3
2	79773650	79773661	MA0040.1.Foxq1
2	79773688	79773704	MA0627.1.Pou2f3
2	79773689	79773701	MA0785.1.POU2F1
2	79773689	79773702	MA0788.1.POU3F3
2	79773689	79773703	MA0784.1.POU1F1
2	79773690	79773701	MA1115.1.POU5F1
2	79773690	79773702	MA0787.1.POU3F2
2	79773691	79773700	MA0789.1.POU3F4
2	79773691	79773702	MA0845.1.FOXB1
2	79773691	79773703	MA0846.1.FOXC2
2	79773700	79773715	MA0497.1.MEF2C
2	79773702	79773708	MA0151.1.Arid3a
2	79773702	79773714	MA0660.1.MEF2B
2	79774644	79774652	MA0774.1.MEIS2
2	79774715	79774726	MA1118.1.SIX1
2	79779701	79779720	MA0494.1.Nr1h3::Rxra
2	79781651	79781661	MA0793.1.POU6F2
2	79781651	79781662	MA0621.1.mix-a
2	79781653	79781661	MA0723.1.VAX2
2	79781849	79781855	MA0151.1.Arid3a
2	79785538	79785549	MA0480.1.Foxo1
2	79785543	79785556	MA0507.1.POU2F2
2	79790619	79790629	MA0514.1.Sox3
2	79790626	79790641	MA0870.1.Sox1
2	79790667	79790677	MA0633.1.Twist2
2	79790865	79790875	MA0879.1.Dlx1
2	79800296	79800307	MA0465.1.CDX2
2	79800297	79800307	MA0707.1.MNX1
2	79800297	79800308	MA0899.1.HOXA10
2	79800298	79800307	MA0878.1.CDX1
2	79800298	79800308	MA0913.1.Hoxd9
2	79800457	79800469	MA0041.1.Foxd3
2	79806964	79806976	MA0018.3.CREB1
2	79808098	79808110	MA0660.1.MEF2B
2	79808848	79808863	MA0653.1.IRF9
2	79808849	79808863	MA0772.1.IRF7
2	79808849	79808864	MA1419.1.IRF4
2	79808880	79808893	MA0135.1.Lhx3
2	79808889	79808900	MA0462.1.BATF::JUN
2	79808891	79808901	MA1132.1.JUN::JUNB
2	79811066	79811076	MA0650.1.HOXA13
2	79811153	79811165	MA0840.1.Creb5
2	79811179	79811196	MA1114.1.PBX3
2	79811181	79811193	MA1113.1.PBX2
2	79817026	79817037	MA0715.1.PROP1
2	79824181	79824195	MA0072.1.RORA(var.2)
2	79824182	79824194	MA1151.1.RORC
2	79824184	79824194	MA0071.1.RORA
2	79824184	79824195	MA1150.1.RORB
2	79824185	79824196	MA1111.1.NR2F2
2	79824188	79824203	MA0258.2.ESR2
2	79824232	79824245	MA0507.1.POU2F2
2	79824234	79824252	MA0106.3.TP53
2	79837191	79837205	MA0679.1.ONECUT1
2	79837193	79837204	MA0845.1.FOXB1
2	79837193	79837205	MA0846.1.FOXC2
2	79837194	79837204	MA0755.1.CUX2
2	79837201	79837212	MA0032.2.FOXC1
2	79837201	79837213	MA0846.1.FOXC2
2	79837202	79837213	MA0593.1.FOXP2
2	79837202	79837214	MA0481.2.FOXP1
2	79837204	79837213	MA0084.1.SRY
2	79851831	79851847	MA0683.1.POU4F2
2	79851842	79851855	MA0105.4.NFKB1
2	79851843	79851853	MA0101.1.REL
2	79862685	79862695	MA0596.1.SREBF2
2	79862686	79862694	MA0801.1.MGA
2	79862707	79862718	MA0483.1.Gfi1b
2	79864960	79864979	MA0494.1.Nr1h3::Rxra
2	79864965	79864977	MA0776.1.MYBL1
2	79875420	79875433	MA1128.1.FOSL1::JUN
2	79875421	79875431	MA1132.1.JUN::JUNB
2	79875421	79875432	MA0476.1.FOS
2	79875422	79875431	MA0655.1.JDP2
2	79881398	79881408	MA0625.1.NFATC3
2	79894756	79894767	MA0715.1.PROP1
2	79894866	79894880	MA0679.1.ONECUT1
2	79894869	79894879	MA0755.1.CUX2
2	79894869	79894881	MA0070.1.PBX1
2	79894922	79894935	MA0135.1.Lhx3
2	79905631	79905648	MA1114.1.PBX3
2	79915178	79915192	MA0758.1.E2F7
2	79928500	79928520	MA0073.1.RREB1
2	79932774	79932784	MA0606.1.NFAT5
2	79932851	79932865	MA0772.1.IRF7
2	79932854	79932866	MA0785.1.POU2F1
2	79932854	79932867	MA0788.1.POU3F3
2	79932854	79932868	MA0784.1.POU1F1
2	79932854	79932871	MA0851.1.Foxj3
2	79932855	79932866	MA1115.1.POU5F1
2	79932855	79932867	MA0787.1.POU3F2
2	79932856	79932865	MA0789.1.POU3F4
2	79932856	79932867	MA0845.1.FOXB1
2	79932856	79932868	MA0846.1.FOXC2
2	79932860	79932874	MA0602.1.Arid5a
2	79932863	79932874	MA0601.1.Arid3b
2	79932864	79932876	MA1125.1.ZNF384
2	79932865	79932871	MA0151.1.Arid3a
2	79960719	79960729	MA1116.1.RBPJ
2	79969907	79969926	MA0494.1.Nr1h3::Rxra
2	79969922	79969935	MA0770.1.HSF2
2	80005839	80005849	MA0606.1.NFAT5
2	80005849	80005859	MA0514.1.Sox3
2	80005849	80005870	MA0050.2.IRF1
2	80005853	80005874	MA0050.2.IRF1
2	80032552	80032564	MA0018.3.CREB1
2	80032739	80032750	MA0842.1.NRL
2	80032739	80032751	MA0117.2.Mafb
2	80033348	80033363	MA0497.1.MEF2C
2	80033349	80033361	MA1125.1.ZNF384
2	80033350	80033362	MA1125.1.ZNF384
2	80033351	80033363	MA1125.1.ZNF384
2	80033352	80033364	MA1125.1.ZNF384
2	80033353	80033365	MA1125.1.ZNF384
2	80046256	80046267	MA0493.1.Klf1
2	80046256	80046269	MA1107.1.KLF9
2	80046256	80046270	MA0740.1.KLF14
2	80046256	80046271	MA0742.1.Klf12
2	80046257	80046267	MA0599.1.KLF5
2	80046257	80046268	MA0746.1.SP3
2	80046257	80046269	MA0747.1.SP8
2	80046258	80046269	MA0039.3.KLF4
2	80046348	80046362	MA0146.2.Zfx
2	80050186	80050197	MA0035.3.Gata1
2	80050197	80050211	MA0072.1.RORA(var.2)
2	80061727	80061740	MA0507.1.POU2F2
2	80061731	80061746	MA0142.1.Pou5f1::Sox2
2	80071675	80071688	MA1124.1.ZNF24
2	80090752	80090769	MA0883.1.Dmbx1
2	80090754	80090765	MA0467.1.Crx
2	80115116	80115123	MA0033.2.FOXL1
2	80115116	80115124	MA0614.1.Foxj2
2	80118218	80118233	MA0497.1.MEF2C
2	80141433	80141443	MA0090.2.TEAD1
2	80141438	80141449	MA0907.1.HOXC13
2	80141478	80141484	MA0151.1.Arid3a
2	80141561	80141571	MA0893.1.GSX2
2	80141565	80141571	MA0151.1.Arid3a
2	80144465	80144477	MA0783.1.PKNOX2
2	80144466	80144475	MA0745.1.SNAI2
2	80144469	80144477	MA0807.1.TBX5
2	80146887	80146900	MA1104.1.GATA6
2	80149657	80149664	MA0152.1.NFATC2
2	80149667	80149676	MA0597.1.THAP1
2	80157748	80157758	MA0718.1.RAX
2	80157748	80157761	MA0153.2.HNF1B
2	80157749	80157757	MA0701.1.LHX9
2	80157753	80157767	MA0784.1.POU1F1
2	80157754	80157766	MA0787.1.POU3F2
2	80157842	80157856	MA0834.1.ATF7
2	80157842	80157857	MA1145.1.FOSL2::JUND(var.2)
2	80157843	80157854	MA1127.1.FOSB::JUN
2	80157843	80157855	MA1139.1.FOSL2::JUNB(var.2)
2	80157843	80157859	MA1126.1.FOS::JUN(var.2)
2	80157844	80157854	MA1140.1.JUNB(var.2)
2	80175658	80175670	MA0041.1.Foxd3
2	80175660	80175670	MA1152.1.SOX15
2	80175661	80175676	MA0142.1.Pou5f1::Sox2
2	80190603	80190612	MA0511.2.RUNX2
2	80190603	80190613	MA0684.1.RUNX3
2	80210857	80210871	MA0772.1.IRF7
2	80230835	80230846	MA0472.2.EGR2
2	80233483	80233495	MA1125.1.ZNF384
2	80233484	80233496	MA1125.1.ZNF384
2	80233485	80233497	MA1125.1.ZNF384
2	80233486	80233498	MA1125.1.ZNF384
2	80233487	80233499	MA1125.1.ZNF384
2	80233488	80233500	MA1125.1.ZNF384
2	80233489	80233501	MA1125.1.ZNF384
2	80233490	80233502	MA1125.1.ZNF384
2	80233497	80233509	MA1125.1.ZNF384
2	80233500	80233511	MA0593.1.FOXP2
2	80233523	80233534	MA1111.1.NR2F2
2	80233523	80233536	MA0017.2.NR2F1
2	80233524	80233536	MA1421.1.TCF7L1
2	80233539	80233547	MA1153.1.Smad4
2	80248417	80248429	MA0783.1.PKNOX2
2	80248418	80248427	MA0745.1.SNAI2
2	80248420	80248430	MA0690.1.TBX21
2	80248421	80248429	MA0807.1.TBX5
2	80248443	80248452	MA0714.1.PITX3
2	80248443	80248453	MA0648.1.GSC
2	80248444	80248452	MA0712.1.OTX2
2	80270814	80270829	MA0492.1.JUND(var.2)
2	80270815	80270828	MA0488.1.JUN
2	80270816	80270829	MA0833.1.ATF4
2	80270816	80270830	MA0834.1.ATF7
2	80270816	80270831	MA1145.1.FOSL2::JUND(var.2)
2	80270817	80270828	MA1127.1.FOSB::JUN
2	80270817	80270829	MA0840.1.Creb5
2	80270817	80270833	MA1126.1.FOS::JUN(var.2)
2	80270818	80270828	MA1140.1.JUNB(var.2)
2	80270869	80270883	MA0758.1.E2F7
2	80277526	80277537	MA0483.1.Gfi1b
2	80277533	80277545	MA0817.1.BHLHE23
2	80277534	80277544	MA0461.2.Atoh1
2	80277535	80277543	MA0607.1.Bhlha15
2	80291726	80291732	MA0089.1.MAFG::NFE2L1
2	80299797	80299812	MA0516.1.SP2
2	80299932	80299943	MA1118.1.SIX1
2	80303626	80303639	MA1121.1.TEAD2
2	80303627	80303637	MA0090.2.TEAD1
2	80303628	80303636	MA0808.1.TEAD3
2	80303701	80303722	MA0050.2.IRF1
2	80303703	80303718	MA0517.1.STAT1::STAT2
2	80325624	80325630	MA0006.1.Ahr::Arnt
2	80325651	80325663	MA0797.1.TGIF2
2	80325944	80325958	MA0696.1.ZIC1
2	80325944	80325959	MA0697.1.ZIC3
2	80326019	80326031	MA0783.1.PKNOX2
2	80326020	80326030	MA0669.1.NEUROG2
2	80326033	80326043	MA0514.1.Sox3
2	80326079	80326092	MA0488.1.JUN
2	80326080	80326093	MA0833.1.ATF4
2	80326105	80326119	MA0162.3.EGR1
2	80326111	80326127	MA0088.2.ZNF143
2	80331536	80331549	MA0778.1.NFKB2
2	80331616	80331635	MA0494.1.Nr1h3::Rxra
2	80331622	80331631	MA0878.1.CDX1
2	80331622	80331632	MA0650.1.HOXA13
2	80331671	80331684	MA1124.1.ZNF24
2	80337645	80337662	MA0874.1.Arx
2	80337646	80337663	MA0854.1.Alx1
2	80337647	80337657	MA0780.1.PAX3
2	80337647	80337658	MA0601.1.Arid3b
2	80337647	80337660	MA0135.1.Lhx3
2	80337647	80337663	MA0904.1.Hoxb5
2	80337648	80337659	MA0621.1.mix-a
2	80337649	80337659	MA0718.1.RAX
2	80337650	80337658	MA0704.1.Lhx4
2	80337651	80337659	MA0125.1.Nobox
2	80337665	80337676	MA0111.1.Spz1
2	80342469	80342483	MA0784.1.POU1F1
2	80342470	80342482	MA0787.1.POU3F2
2	80342474	80342484	MA0877.1.Barhl1
2	80342476	80342484	MA0125.1.Nobox
2	80351982	80351992	MA0071.1.RORA
2	80351983	80351993	MA0643.1.Esrrg
2	80351985	80351993	MA0160.1.NR4A2
2	80355291	80355302	MA0689.1.TBX20
2	80355465	80355482	MA0897.1.Hmx2
2	80355468	80355477	MA0124.2.Nkx3-1
2	80355468	80355478	MA0672.1.NKX2-3
2	80355469	80355477	MA0914.1.ISL2
2	80366139	80366151	MA0095.2.YY1
2	80366202	80366212	MA1152.1.SOX15
2	80366223	80366230	MA0063.1.Nkx2-5
2	80378316	80378328	MA0047.2.Foxa2
2	80378650	80378663	MA1121.1.TEAD2
2	80379177	80379187	MA0650.1.HOXA13
2	80379248	80379260	MA0786.1.POU3F1
2	80379249	80379258	MA0789.1.POU3F4
2	80379249	80379260	MA0845.1.FOXB1
2	80379307	80379315	MA0719.1.RHOXF1
2	80379433	80379442	MA0673.1.NKX2-8
2	80384514	80384529	MA0768.1.LEF1
2	80384518	80384529	MA0592.2.Esrra
2	80402959	80402975	MA0857.1.Rarb
2	80402960	80402975	MA0074.1.RXRA::VDR
2	80402960	80402976	MA0859.1.Rarg
2	80402967	80402979	MA0769.1.Tcf7
2	80402967	80402981	MA0523.1.TCF7L2
2	80402967	80402982	MA0768.1.LEF1
2	80402968	80402984	MA0859.1.Rarg
2	80409635	80409648	MA0135.1.Lhx3
2	80409675	80409690	MA0497.1.MEF2C
2	80409678	80409692	MA0772.1.IRF7
2	80448429	80448441	MA0041.1.Foxd3
2	80448432	80448444	MA0047.2.Foxa2
2	80448507	80448513	MA0056.1.MZF1
2	80458257	80458265	MA0158.1.HOXA5
2	80458287	80458298	MA0111.1.Spz1
2	80458336	80458348	MA0018.3.CREB1
2	80460517	80460528	MA0601.1.Arid3b
2	80460569	80460580	MA0035.3.Gata1
2	80460570	80460581	MA0482.1.Gata4
2	80465721	80465736	MA0768.1.LEF1
2	80498627	80498638	MA0079.3.SP1
2	80498627	80498642	MA0516.1.SP2
2	80498779	80498787	MA0831.2.TFE3
2	80498790	80498804	MA0146.2.Zfx
2	80498817	80498830	MA0698.1.ZBTB18
2	80498818	80498830	MA0783.1.PKNOX2
2	80498819	80498828	MA0745.1.SNAI2
2	80498821	80498831	MA0690.1.TBX21
2	80498822	80498830	MA0807.1.TBX5
2	80498822	80498832	MA0802.1.TBR1
2	80498836	80498845	MA0738.1.HIC2
2	80501112	80501125	MA0513.1.SMAD2::SMAD3::SMAD4
2	80508535	80508548	MA0884.1.DUXA
2	80508555	80508566	MA0899.1.HOXA10
2	80508556	80508566	MA0913.1.Hoxd9
2	80508559	80508565	MA0151.1.Arid3a
2	80528978	80528989	MA1150.1.RORB
2	80529856	80529865	MA0745.1.SNAI2
2	80536328	80536339	MA0646.1.GCM1
2	80546715	80546729	MA0772.1.IRF7
2	80546716	80546734	MA0051.1.IRF2
2	80546716	80546737	MA1418.1.IRF3
2	80546722	80546736	MA0757.1.ONECUT3
2	80546819	80546839	MA0073.1.RREB1
2	80549549	80549559	MA0606.1.NFAT5
2	80549592	80549601	MA0714.1.PITX3
2	80549592	80549602	MA0648.1.GSC
2	80549593	80549601	MA0712.1.OTX2
2	80549607	80549616	MA0077.1.SOX9
2	80549633	80549647	MA0696.1.ZIC1
2	80549633	80549648	MA0697.1.ZIC3
2	80549655	80549667	MA0524.2.TFAP2C
2	80566285	80566297	MA0660.1.MEF2B
2	80571749	80571763	MA0119.1.NFIC::TLX1
2	80584154	80584165	MA0503.1.Nkx2-5(var.2)
2	80584169	80584184	MA1155.1.ZSCAN4
2	80584176	80584186	MA0763.1.ETV3
2	80586898	80586914	MA0912.1.Hoxd3
2	80586900	80586911	MA0601.1.Arid3b
2	80586901	80586912	MA0621.1.mix-a
2	80586902	80586912	MA0628.1.POU6F1
2	80586903	80586911	MA0723.1.VAX2
2	80586932	80586943	MA1118.1.SIX1
2	80587581	80587591	MA0690.1.TBX21
2	80587581	80587592	MA0688.1.TBX2
2	80587582	80587592	MA0802.1.TBR1
2	80587673	80587685	MA1151.1.RORC
2	80587675	80587685	MA0071.1.RORA
2	80587675	80587686	MA1150.1.RORB
2	80587680	80587692	MA0911.1.Hoxa11
2	80601310	80601323	MA0744.1.SCRT2
2	80601310	80601325	MA0743.1.SCRT1
2	80601375	80601384	MA0077.1.SOX9
2	80601375	80601385	MA1152.1.SOX15
2	80601377	80601384	MA0087.1.Sox5
2	80601379	80601389	MA0625.1.NFATC3
2	80606579	80606596	MA0853.1.Alx4
2	80606582	80606592	MA0893.1.GSX2
2	80606583	80606591	MA0701.1.LHX9
2	80606625	80606639	MA0489.1.JUN(var.2)
2	80606628	80606639	MA0490.1.JUNB
2	80606628	80606641	MA1137.1.FOSL1::JUNB
2	80606629	80606639	MA1135.1.FOSB::JUNB
2	80606629	80606640	MA0491.1.JUND
2	80611871	80611877	MA0056.1.MZF1
2	80611889	80611908	MA0494.1.Nr1h3::Rxra
2	80611900	80611918	MA0861.1.TP73
2	80611952	80611961	MA0597.1.THAP1
2	80611973	80611990	MA0731.1.BCL6B
2	80612033	80612050	MA1114.1.PBX3
2	80612035	80612047	MA1113.1.PBX2
2	80612048	80612062	MA0839.1.CREB3L1
2	80619128	80619140	MA1125.1.ZNF384
2	80619133	80619149	MA0683.1.POU4F2
2	80619136	80619153	MA0874.1.Arx
2	80619137	80619154	MA0854.1.Alx1
2	80619138	80619154	MA0904.1.Hoxb5
2	80619139	80619149	MA0793.1.POU6F2
2	80619139	80619150	MA0621.1.mix-a
2	80619140	80619150	MA0718.1.RAX
2	80619141	80619149	MA0675.1.NKX6-2
2	80635372	80635378	MA0089.1.MAFG::NFE2L1
2	80635388	80635406	MA0620.2.MITF
2	80635392	80635403	MA0093.2.USF1
2	80654995	80655005	MA0038.1.Gfi1
2	80654996	80655007	MA0483.1.Gfi1b
2	80654997	80655011	MA0080.4.SPI1
2	80655001	80655008	MA0081.1.SPIB
2	80655001	80655011	MA0645.1.ETV6
2	80655044	80655052	MA0037.3.GATA3
2	80673447	80673462	MA0492.1.JUND(var.2)
2	80673448	80673461	MA0488.1.JUN
2	80673449	80673462	MA0833.1.ATF4
2	80680269	80680279	MA0603.1.Arntl
2	80680270	80680280	MA0663.1.MLX
2	80680272	80680278	MA0004.1.Arnt
2	80684050	80684060	MA0596.1.SREBF2
2	80684064	80684073	MA0084.1.SRY
2	80684184	80684205	MA0050.2.IRF1
2	80696713	80696728	MA0497.1.MEF2C
2	80696718	80696732	MA0080.4.SPI1
2	80699495	80699506	MA0471.1.E2F6
2	80699497	80699518	MA0528.1.ZNF263
2	80713581	80713593	MA0639.1.DBP
2	80713583	80713594	MA0025.1.NFIL3
2	80713598	80713614	MA0904.1.Hoxb5
2	80713600	80713614	MA0790.1.POU4F1
2	80713607	80713613	MA0151.1.Arid3a
2	80713759	80713776	MA0727.1.NR3C2
2	80714044	80714056	MA0043.2.HLF
2	80714046	80714057	MA0025.1.NFIL3
2	80714047	80714058	MA0610.1.DMRT3
2	80714170	80714188	MA1149.1.RARA::RXRG
2	80714181	80714199	MA1149.1.RARA::RXRG
2	80714182	80714199	MA0159.1.RARA::RXRA
2	80714183	80714199	MA0857.1.Rarb
2	80714184	80714199	MA0728.1.Nr2f6(var.2)
2	80714206	80714223	MA0112.3.ESR1
2	80714211	80714223	MA0014.3.PAX5
2	80714240	80714252	MA0660.1.MEF2B
2	80714275	80714285	MA0824.1.ID4
2	80714298	80714319	MA0495.2.MAFF
2	80714299	80714313	MA0489.1.JUN(var.2)
2	80714299	80714318	MA0496.2.MAFK
2	80714301	80714312	MA0462.1.BATF::JUN
2	80714301	80714316	MA0591.1.Bach1::Mafk
2	80714302	80714313	MA0490.1.JUNB
2	80714302	80714315	MA1141.1.FOS::JUND
2	80714303	80714314	MA0476.1.FOS
2	80714303	80714317	MA1101.1.BACH2
2	80714304	80714319	MA0501.1.MAF::NFE2
2	80722370	80722382	MA0660.1.MEF2B
2	80722371	80722382	MA0601.1.Arid3b
2	80722376	80722388	MA0846.1.FOXC2
2	80722382	80722392	MA0100.3.MYB
2	80729841	80729851	MA0633.1.Twist2
2	80731502	80731510	MA0037.3.GATA3
2	80733921	80733932	MA0480.1.Foxo1
2	80733930	80733945	MA0520.1.Stat6
2	80733935	80733945	MA1116.1.RBPJ
2	80736132	80736142	MA0634.1.ALX3
2	80736133	80736141	MA0723.1.VAX2
2	80765036	80765047	MA0748.1.YY2
2	80765079	80765092	MA0507.1.POU2F2
2	80768514	80768532	MA0140.2.GATA1::TAL1
2	80768516	80768529	MA0744.1.SCRT2
2	80774219	80774230	MA0040.1.Foxq1
2	80774266	80774280	MA0790.1.POU4F1
2	80808280	80808289	MA0676.1.Nr2e1
2	80808296	80808310	MA0029.1.Mecom
2	80808303	80808314	MA0040.1.Foxq1
2	80808303	80808315	MA0041.1.Foxd3
2	80808379	80808389	MA0623.1.Neurog1
2	80849030	80849036	MA0056.1.MZF1
2	80849096	80849107	MA0040.1.Foxq1
2	80849100	80849115	MA0108.2.TBP
2	80849137	80849147	MA0684.1.RUNX3
2	80849184	80849190	MA0089.1.MAFG::NFE2L1
2	80849187	80849197	MA0669.1.NEUROG2
2	80850241	80850255	MA0832.1.Tcf21
2	80850243	80850253	MA0667.1.MYF6
2	80850255	80850265	MA0514.1.Sox3
2	80850278	80850288	MA0643.1.Esrrg
2	80850286	80850301	MA0497.1.MEF2C
2	80889074	80889086	MA1125.1.ZNF384
2	80889075	80889087	MA1125.1.ZNF384
2	80889091	80889102	MA0060.3.NFYA
2	80889104	80889115	MA0478.1.FOSL2
2	80894931	80894952	MA0528.1.ZNF263
2	80894934	80894955	MA0528.1.ZNF263
2	80895034	80895048	MA0790.1.POU4F1
2	80895036	80895051	MA0148.3.FOXA1
2	80895040	80895052	MA0047.2.Foxa2
2	80895526	80895532	MA0151.1.Arid3a
2	80898277	80898292	MA0517.1.STAT1::STAT2
2	80955104	80955113	MA0671.1.NFIX
2	80955104	80955114	MA0670.1.NFIA
2	80968055	80968076	MA1418.1.IRF3
2	80968056	80968072	MA0627.1.Pou2f3
2	80968057	80968069	MA0785.1.POU2F1
2	80968057	80968070	MA0788.1.POU3F3
2	80968057	80968071	MA0784.1.POU1F1
2	80968058	80968069	MA1115.1.POU5F1
2	80968058	80968070	MA0787.1.POU3F2
2	80968059	80968068	MA0789.1.POU3F4
2	80968070	80968079	MA0511.2.RUNX2
2	80968070	80968080	MA0684.1.RUNX3
2	80968240	80968255	MA0497.1.MEF2C
2	80982176	80982192	MA0627.1.Pou2f3
2	80982177	80982189	MA0785.1.POU2F1
2	80982177	80982190	MA0788.1.POU3F3
2	80982178	80982190	MA0787.1.POU3F2
2	80982179	80982188	MA0789.1.POU3F4
2	80982182	80982195	MA0153.2.HNF1B
2	81007984	81007999	MA0142.1.Pou5f1::Sox2
2	81008048	81008056	MA0774.1.MEIS2
2	81008503	81008515	MA0041.1.Foxd3
2	81030005	81030016	MA0102.3.CEBPA
2	81030008	81030022	MA0679.1.ONECUT1
2	81030011	81030021	MA0755.1.CUX2
2	81030142	81030155	MA0513.1.SMAD2::SMAD3::SMAD4
2	81030157	81030169	MA0019.1.Ddit3::Cebpa
2	81030189	81030200	MA0079.3.SP1
2	81071176	81071193	MA0112.3.ESR1
2	81071177	81071192	MA0258.2.ESR2
2	81071246	81071258	MA0785.1.POU2F1
2	81090544	81090557	MA1109.1.NEUROD1
2	81092361	81092372	MA0592.2.Esrra
2	81092362	81092372	MA0643.1.Esrrg
2	81092430	81092442	MA1125.1.ZNF384
2	81092433	81092454	MA1418.1.IRF3
2	81142483	81142492	MA0619.1.LIN54
2	81150614	81150630	MA0868.1.SOX8
2	81150616	81150627	MA0036.3.GATA2
2	81150617	81150628	MA0482.1.Gata4
2	81155945	81155960	MA0520.1.Stat6
2	81155983	81155990	MA0087.1.Sox5
2	81156673	81156685	MA1125.1.ZNF384
2	81156689	81156701	MA0014.3.PAX5
2	81156725	81156746	MA0495.2.MAFF
2	81156726	81156745	MA0496.2.MAFK
2	81156740	81156750	MA0877.1.Barhl1
2	81156742	81156750	MA0125.1.Nobox
2	81156765	81156782	MA0112.3.ESR1
2	81156769	81156783	MA0119.1.NFIC::TLX1
2	81157047	81157057	MA0901.1.HOXB13
2	81165073	81165080	MA0063.1.Nkx2-5
2	81168637	81168652	MA0520.1.Stat6
2	81169132	81169138	MA0089.1.MAFG::NFE2L1
2	81169139	81169151	MA0091.1.TAL1::TCF3
2	81169141	81169151	MA0623.1.Neurog1
2	81169148	81169160	MA0041.1.Foxd3
2	81178349	81178364	MA0517.1.STAT1::STAT2
2	81191300	81191313	MA0507.1.POU2F2
2	81191372	81191385	MA1100.1.ASCL1
2	81191374	81191383	MA0745.1.SNAI2
2	81191378	81191387	MA0671.1.NFIX
2	81191378	81191388	MA0670.1.NFIA
2	81191380	81191394	MA0119.1.NFIC::TLX1
2	81191387	81191396	MA0739.1.Hic1
2	81195612	81195625	MA0513.1.SMAD2::SMAD3::SMAD4
2	81201793	81201807	MA0489.1.JUN(var.2)
2	81201796	81201809	MA0105.4.NFKB1
2	81201989	81202004	MA0150.2.Nfe2l2
2	81201993	81202008	MA0501.1.MAF::NFE2
2	81273596	81273607	MA0610.1.DMRT3
2	81273604	81273618	MA0489.1.JUN(var.2)
2	81273605	81273618	MA0153.2.HNF1B
2	81273607	81273618	MA0490.1.JUNB
2	81273607	81273619	MA1130.1.FOSL2::JUN
2	81273607	81273620	MA1137.1.FOSL1::JUNB
2	81273608	81273618	MA1135.1.FOSB::JUNB
2	81273608	81273619	MA0841.1.NFE2
2	81273609	81273618	MA0655.1.JDP2
2	81273609	81273619	MA0099.3.FOS::JUN
2	81275534	81275541	MA0498.2.MEIS1
2	81275563	81275584	MA0138.2.REST
2	81277513	81277527	MA0030.1.FOXF2
2	81277518	81277525	MA0847.1.FOXD2
2	81277518	81277526	MA0614.1.Foxj2
2	81277540	81277548	MA0143.3.Sox2
2	81277540	81277549	MA0077.1.SOX9
2	81277542	81277549	MA0087.1.Sox5
2	81288266	81288278	MA0043.2.HLF
2	81288268	81288279	MA1115.1.POU5F1
2	81288269	81288280	MA0845.1.FOXB1
2	81288269	81288281	MA0846.1.FOXC2
2	81288269	81288283	MA0852.2.FOXK1
2	81288270	81288281	MA1103.1.FOXK2
2	81288270	81288282	MA0481.2.FOXP1
2	81288272	81288279	MA0033.2.FOXL1
2	81288272	81288280	MA0157.2.FOXO3
2	81292596	81292611	MA0484.1.HNF4G
2	81292620	81292636	MA0867.1.SOX4
2	81292621	81292636	MA0866.1.SOX21
2	81298502	81298516	MA0852.2.FOXK1
2	81298503	81298518	MA0074.1.RXRA::VDR
2	81298505	81298513	MA0614.1.Foxj2
2	81298508	81298518	MA0071.1.RORA
2	81298508	81298519	MA0592.2.Esrra
2	81298509	81298519	MA0643.1.Esrrg
2	81298509	81298520	MA0141.3.ESRRB
2	81298509	81298522	MA0017.2.NR2F1
2	81298510	81298526	MA1119.1.SIX2
2	81298511	81298519	MA0160.1.NR4A2
2	81298514	81298524	MA0829.1.Srebf1(var.2)
2	81298514	81298525	MA1118.1.SIX1
2	81313016	81313030	MA0154.3.EBF1
2	81332379	81332386	MA0033.2.FOXL1
2	81332379	81332387	MA0157.2.FOXO3
2	81332402	81332412	MA0612.1.EMX1
2	81332403	81332414	MA1110.1.NR1H4
2	81332471	81332481	MA0092.1.Hand1::Tcf3
2	81332487	81332495	MA0611.1.Dux
2	81332518	81332529	MA0713.1.PHOX2A
2	81359928	81359939	MA0845.1.FOXB1
2	81359928	81359940	MA0846.1.FOXC2
2	81359930	81359945	MA0046.2.HNF1A
2	81359931	81359945	MA0790.1.POU4F1
2	81359932	81359946	MA0602.1.Arid5a
2	81359937	81359946	MA0619.1.LIN54
2	81359973	81359981	MA0158.1.HOXA5
2	81366781	81366792	MA0601.1.Arid3b
2	81366782	81366796	MA0679.1.ONECUT1
2	81366782	81366797	MA0046.2.HNF1A
2	81366783	81366796	MA0153.2.HNF1B
2	81366785	81366795	MA0780.1.PAX3
2	81366785	81366797	MA0070.1.PBX1
2	81366787	81366798	MA0899.1.HOXA10
2	81366787	81366801	MA0790.1.POU4F1
2	81366788	81366798	MA0909.1.HOXD13
2	81366791	81366805	MA0790.1.POU4F1
2	81366791	81366807	MA0791.1.POU4F3
2	81366796	81366806	MA0780.1.PAX3
2	81380978	81380989	MA0480.1.Foxo1
2	81381004	81381019	MA0520.1.Stat6
2	81386809	81386819	MA0090.2.TEAD1
2	81386821	81386829	MA0774.1.MEIS2
2	81386845	81386855	MA0670.1.NFIA
2	81386845	81386856	MA0102.3.CEBPA
2	81409547	81409559	MA0043.2.HLF
2	81409549	81409563	MA0790.1.POU4F1
2	81409549	81409565	MA0683.1.POU4F2
2	81409550	81409567	MA0910.1.Hoxd8
2	81409554	81409564	MA0780.1.PAX3
2	81409567	81409581	MA0844.1.XBP1
2	81409568	81409582	MA0638.1.CREB3
2	81409569	81409577	MA0067.1.Pax2
2	81409588	81409599	MA0059.1.MAX::MYC
2	81409589	81409599	MA0058.3.MAX
2	81409590	81409598	MA0617.1.Id2
2	81409591	81409597	MA0004.1.Arnt
2	81416614	81416627	MA1123.1.TWIST1
2	81416615	81416628	MA1109.1.NEUROD1
2	81417004	81417012	MA0027.2.EN1
2	81417119	81417129	MA0707.1.MNX1
2	81421540	81421549	MA0738.1.HIC2
2	81422370	81422380	MA0816.1.Ascl2
2	81422418	81422432	MA0163.1.PLAG1
2	81422811	81422817	MA0056.1.MZF1
2	81431860	81431871	MA0040.1.Foxq1
2	81431868	81431879	MA0467.1.Crx
2	81431951	81431957	MA0130.1.ZNF354C
2	81431954	81431964	MA0644.1.ESX1
2	81431955	81431963	MA0875.1.BARX1
2	81431955	81431967	MA0776.1.MYBL1
2	81452080	81452094	MA0679.1.ONECUT1
2	81452083	81452095	MA0070.1.PBX1
2	81452154	81452160	MA0151.1.Arid3a
2	81452166	81452182	MA0868.1.SOX8
2	81452239	81452249	MA0893.1.GSX2
2	81452240	81452248	MA0675.1.NKX6-2
2	81459620	81459633	MA0135.1.Lhx3
2	81459624	81459638	MA0602.1.Arid5a
2	81474124	81474135	MA0715.1.PROP1
2	81479803	81479811	MA0605.1.Atf3
2	81479835	81479843	MA0831.2.TFE3
2	81483792	81483813	MA1418.1.IRF3
2	81483801	81483813	MA1125.1.ZNF384
2	81483818	81483828	MA0830.1.TCF4
2	81483818	81483829	MA0103.3.ZEB1
2	81483849	81483864	MA0497.1.MEF2C
2	81483851	81483863	MA0660.1.MEF2B
2	81483853	81483867	MA0602.1.Arid5a
2	81483875	81483887	MA0041.1.Foxd3
2	81502038	81502050	MA0785.1.POU2F1
2	81502038	81502051	MA0788.1.POU3F3
2	81502038	81502052	MA0784.1.POU1F1
2	81502039	81502051	MA0787.1.POU3F2
2	81502044	81502061	MA0851.1.Foxj3
2	81502046	81502057	MA0032.2.FOXC1
2	81502046	81502058	MA0846.1.FOXC2
2	81502046	81502060	MA0852.2.FOXK1
2	81502047	81502058	MA0593.1.FOXP2
2	81502049	81502058	MA0084.1.SRY
2	81502087	81502107	MA0804.1.TBX19
2	81502089	81502105	MA0009.2.T
2	81502099	81502108	MA0739.1.Hic1
2	81506710	81506726	MA0627.1.Pou2f3
2	81524948	81524960	MA1125.1.ZNF384
2	81525037	81525048	MA0470.1.E2F4
2	81535851	81535862	MA0715.1.PROP1
2	81535854	81535864	MA0634.1.ALX3
2	81535855	81535863	MA0701.1.LHX9
2	81535973	81535990	MA0631.1.Six3
2	81535986	81535997	MA1117.1.RELB
2	81535993	81536003	MA0909.1.HOXD13
2	81536076	81536089	MA1100.1.ASCL1
2	81536094	81536110	MA1119.1.SIX2
2	81536098	81536109	MA1118.1.SIX1
2	81536577	81536586	MA0745.1.SNAI2
2	81536600	81536608	MA0693.2.VDR
2	81547690	81547705	MA0497.1.MEF2C
2	81547692	81547704	MA0660.1.MEF2B
2	81573609	81573617	MA0143.3.Sox2
2	81573609	81573619	MA0514.1.Sox3
2	81573723	81573734	MA0137.3.STAT1
2	81573723	81573737	MA0518.1.Stat4
2	81573737	81573746	MA0084.1.SRY
2	81577679	81577693	MA1420.1.IRF5
2	81577739	81577755	MA0627.1.Pou2f3
2	81577741	81577752	MA1115.1.POU5F1
2	81577742	81577751	MA0789.1.POU3F4
2	81590998	81591005	MA0081.1.SPIB
2	81591740	81591746	MA0089.1.MAFG::NFE2L1
2	81591766	81591781	MA0497.1.MEF2C
2	81591777	81591790	MA1100.1.ASCL1
2	81591778	81591791	MA1109.1.NEUROD1
2	81591801	81591812	MA0032.2.FOXC1
2	81591804	81591818	MA0790.1.POU4F1
2	81591804	81591820	MA0683.1.POU4F2
2	81591805	81591822	MA0910.1.Hoxd8
2	81595152	81595165	MA0513.1.SMAD2::SMAD3::SMAD4
2	81615108	81615114	MA0151.1.Arid3a
2	81619643	81619659	MA0083.3.SRF
2	81619697	81619709	MA1113.1.PBX2
2	81622301	81622315	MA0790.1.POU4F1
2	81622301	81622317	MA0683.1.POU4F2
2	81622384	81622393	MA0619.1.LIN54
2	81622393	81622403	MA0606.1.NFAT5
2	81629804	81629817	MA1124.1.ZNF24
2	81629808	81629821	MA1124.1.ZNF24
2	81632625	81632636	MA1111.1.NR2F2
2	81632641	81632655	MA0602.1.Arid5a
2	81632646	81632652	MA0151.1.Arid3a
2	81655242	81655259	MA0752.1.ZNF410
2	81655444	81655456	MA0018.3.CREB1
2	81667383	81667398	MA0497.1.MEF2C
2	81667385	81667397	MA0660.1.MEF2B
2	81667390	81667402	MA1125.1.ZNF384
2	81667492	81667507	MA0492.1.JUND(var.2)
2	81667499	81667510	MA1120.1.SOX13
2	81667512	81667518	MA0056.1.MZF1
2	81688338	81688354	MA0083.3.SRF
2	81688347	81688357	MA0690.1.TBX21
2	81688348	81688356	MA0807.1.TBX5
2	81701799	81701814	MA0870.1.Sox1
2	81709154	81709165	MA0500.1.Myog
2	81709745	81709756	MA0040.1.Foxq1
2	81709749	81709761	MA0041.1.Foxd3
2	81759825	81759835	MA0690.1.TBX21
2	81759825	81759836	MA0688.1.TBX2
2	81759825	81759838	MA0800.1.EOMES
2	81759826	81759834	MA0807.1.TBX5
2	81759826	81759836	MA0802.1.TBR1
2	81759882	81759892	MA0606.1.NFAT5
2	81759883	81759890	MA0152.1.NFATC2
2	81759883	81759898	MA0505.1.Nr5a2
2	81759886	81759896	MA0071.1.RORA
2	81759886	81759897	MA0592.2.Esrra
2	81759887	81759897	MA0643.1.Esrrg
2	81759887	81759898	MA0141.3.ESRRB
2	81759887	81759900	MA0017.2.NR2F1
2	81759897	81759905	MA0914.1.ISL2
2	81775521	81775532	MA0713.1.PHOX2A
2	81775522	81775533	MA0845.1.FOXB1
2	81775524	81775534	MA0893.1.GSX2
2	81775525	81775533	MA0675.1.NKX6-2
2	81778713	81778724	MA0039.3.KLF4
2	81795061	81795072	MA0601.1.Arid3b
2	81796142	81796148	MA0089.1.MAFG::NFE2L1
2	81796146	81796156	MA0672.1.NKX2-3
2	81796147	81796156	MA0673.1.NKX2-8
2	81824054	81824069	MA0108.2.TBP
2	81824056	81824070	MA0687.1.SPIC
2	81825805	81825815	MA0672.1.NKX2-3
2	81825806	81825815	MA0673.1.NKX2-8
2	81825830	81825839	MA0738.1.HIC2
2	81829098	81829119	MA0495.2.MAFF
2	81829099	81829118	MA0496.2.MAFK
2	81829114	81829121	MA0164.1.Nr2e3
2	81848130	81848145	MA0870.1.Sox1
2	81848144	81848155	MA0468.1.DUX4
2	81849639	81849652	MA1121.1.TEAD2
2	81849640	81849650	MA0090.2.TEAD1
2	81849641	81849649	MA0808.1.TEAD3
2	81849751	81849762	MA0478.1.FOSL2
2	81852370	81852381	MA0471.1.E2F6
2	81852379	81852397	MA1149.1.RARA::RXRG
2	81852380	81852398	MA1148.1.PPARA::RXRA
2	81852388	81852399	MA1111.1.NR2F2
2	81852389	81852409	MA0066.1.PPARG
2	81852397	81852408	MA0102.3.CEBPA
2	81852405	81852414	MA0619.1.LIN54
2	81852433	81852445	MA0660.1.MEF2B
2	81852457	81852468	MA0715.1.PROP1
2	81854246	81854257	MA0032.2.FOXC1
2	81854246	81854258	MA0846.1.FOXC2
2	81864312	81864326	MA0523.1.TCF7L2
2	81864313	81864330	MA0851.1.Foxj3
2	81864316	81864327	MA0593.1.FOXP2
2	81864318	81864327	MA0084.1.SRY
2	81864506	81864517	MA0842.1.NRL
2	81864506	81864518	MA0117.2.Mafb
2	81864506	81864519	MA0788.1.POU3F3
2	81864525	81864536	MA1120.1.SOX13
2	81905779	81905790	MA0002.2.RUNX1
2	81905781	81905802	MA0050.2.IRF1
2	81905789	81905802	MA0507.1.POU2F2
2	81914940	81914953	MA0778.1.NFKB2
2	81914941	81914951	MA0101.1.REL
2	81914944	81914955	MA1117.1.RELB
2	81915001	81915016	MA0074.1.RXRA::VDR
2	81915013	81915025	MA0821.1.HES5
2	81915014	81915024	MA0824.1.ID4
2	81915014	81915025	MA0103.3.ZEB1
2	81927698	81927707	MA0619.1.LIN54
2	81927702	81927713	MA1115.1.POU5F1
2	81928276	81928282	MA0089.1.MAFG::NFE2L1
2	81928417	81928427	MA0038.1.Gfi1
2	81928418	81928431	MA0616.1.Hes2
2	81928418	81928436	MA0620.2.MITF
2	81928422	81928432	MA0058.3.MAX
2	81928422	81928433	MA0093.2.USF1
2	81928423	81928431	MA0617.1.Id2
2	81928424	81928430	MA0004.1.Arnt
2	81928424	81928432	MA0831.2.TFE3
2	81930386	81930398	MA0019.1.Ddit3::Cebpa
2	81944873	81944887	MA0119.1.NFIC::TLX1
2	81944879	81944889	MA0670.1.NFIA
2	81944882	81944897	MA0866.1.SOX21
2	81944894	81944905	MA0462.1.BATF::JUN
2	81980992	81980998	MA0056.1.MZF1
2	81981001	81981016	MA0502.1.NFYB
2	81981003	81981016	MA0884.1.DUXA
2	81981004	81981015	MA0468.1.DUX4
2	81981006	81981017	MA0060.3.NFYA
2	81981008	81981018	MA0038.1.Gfi1
2	81981051	81981062	MA0102.3.CEBPA
2	81982296	81982311	MA0142.1.Pou5f1::Sox2
2	81982299	81982315	MA0627.1.Pou2f3
2	81982300	81982312	MA0785.1.POU2F1
2	81982300	81982313	MA0788.1.POU3F3
2	81982300	81982314	MA0784.1.POU1F1
2	81982301	81982312	MA1115.1.POU5F1
2	81982301	81982313	MA0787.1.POU3F2
2	81982302	81982311	MA0789.1.POU3F4
2	81982302	81982313	MA0845.1.FOXB1
2	81982329	81982341	MA0865.1.E2F8
2	81982334	81982346	MA1125.1.ZNF384
2	81982345	81982355	MA0101.1.REL
2	81982345	81982360	MA0517.1.STAT1::STAT2
2	81992339	81992350	MA0137.3.STAT1
2	81992339	81992353	MA0518.1.Stat4
2	81992341	81992351	MA1116.1.RBPJ
2	81992378	81992396	MA0149.1.EWSR1-FLI1
2	81997917	81997923	MA0130.1.ZNF354C
2	81997918	81997928	MA0824.1.ID4
2	81997918	81997929	MA0103.3.ZEB1
2	81997918	81997931	MA0499.1.Myod1
2	81997957	81997968	MA0841.1.NFE2
2	82007481	82007488	MA0081.1.SPIB
2	82007513	82007529	MA0009.2.T
2	82015646	82015657	MA0483.1.Gfi1b
2	82022256	82022269	MA0744.1.SCRT2
2	82022744	82022755	MA0102.3.CEBPA
2	82030479	82030493	MA0790.1.POU4F1
2	82030508	82030519	MA1120.1.SOX13
2	82036409	82036422	MA1124.1.ZNF24
2	82036410	82036423	MA1121.1.TEAD2
2	82036411	82036421	MA0090.2.TEAD1
2	82036412	82036420	MA0808.1.TEAD3
2	82043407	82043419	MA0047.2.Foxa2
2	82078352	82078361	MA0122.2.NKX3-2
2	82078372	82078383	MA0111.1.Spz1
2	82131357	82131369	MA1125.1.ZNF384
2	82131358	82131370	MA1125.1.ZNF384
2	82131359	82131371	MA1125.1.ZNF384
2	82131360	82131372	MA1125.1.ZNF384
2	82131361	82131373	MA1125.1.ZNF384
2	82131362	82131374	MA1125.1.ZNF384
2	82131363	82131375	MA1125.1.ZNF384
2	82131364	82131376	MA1125.1.ZNF384
2	82131365	82131377	MA1125.1.ZNF384
2	82132047	82132062	MA0505.1.Nr5a2
2	82132050	82132060	MA0071.1.RORA
2	82132050	82132061	MA0592.2.Esrra
2	82132051	82132061	MA0643.1.Esrrg
2	82132051	82132062	MA0141.3.ESRRB
2	82132055	82132069	MA0523.1.TCF7L2
2	82132141	82132158	MA0898.1.Hmx3
2	82132141	82132159	MA0149.1.EWSR1-FLI1
2	82150804	82150819	MA0497.1.MEF2C
2	82152551	82152565	MA0080.4.SPI1
2	82152554	82152565	MA0136.2.ELF5
2	82160318	82160327	MA0077.1.SOX9
2	82160318	82160328	MA1152.1.SOX15
2	82208738	82208749	MA0713.1.PHOX2A
2	82208741	82208752	MA0899.1.HOXA10
2	82208742	82208752	MA0909.1.HOXD13
2	82208772	82208785	MA0135.1.Lhx3
2	82208790	82208811	MA0050.2.IRF1
2	82208792	82208807	MA0517.1.STAT1::STAT2
2	82212591	82212606	MA0502.1.NFYB
2	82212605	82212620	MA0516.1.SP2
2	82212637	82212647	MA0100.3.MYB
2	82213340	82213354	MA0835.1.BATF3
2	82213345	82213360	MA0258.2.ESR2
2	82220803	82220814	MA1111.1.NR2F2
2	82237459	82237467	MA0143.3.Sox2
2	82237459	82237469	MA1152.1.SOX15
2	82237464	82237477	MA0744.1.SCRT2
2	82249539	82249549	MA0670.1.NFIA
2	82250137	82250150	MA0153.2.HNF1B
2	82250144	82250153	MA0714.1.PITX3
2	82250144	82250154	MA0648.1.GSC
2	82250145	82250153	MA0712.1.OTX2
2	82250199	82250210	MA0907.1.HOXC13
2	82250202	82250216	MA0757.1.ONECUT3
2	82250204	82250216	MA0846.1.FOXC2
2	82250208	82250218	MA0650.1.HOXA13
2	82250307	82250315	MA0143.3.Sox2
2	82250307	82250317	MA0514.1.Sox3
2	82252339	82252356	MA0727.1.NR3C2
2	82259704	82259715	MA0040.1.Foxq1
2	82275616	82275631	MA0653.1.IRF9
2	82275617	82275631	MA1420.1.IRF5
2	82283489	82283505	MA1126.1.FOS::JUN(var.2)
2	82284852	82284863	MA0465.1.CDX2
2	82284853	82284864	MA0899.1.HOXA10
2	82284853	82284865	MA0911.1.Hoxa11
2	82284854	82284863	MA0878.1.CDX1
2	82284854	82284864	MA0905.1.HOXC10
2	82284858	82284872	MA0072.1.RORA(var.2)
2	82284858	82284873	MA0492.1.JUND(var.2)
2	82284859	82284871	MA1151.1.RORC
2	82284859	82284872	MA0488.1.JUN
2	82284860	82284875	MA1145.1.FOSL2::JUND(var.2)
2	82284861	82284871	MA0071.1.RORA
2	82284861	82284872	MA1150.1.RORB
2	82284862	82284872	MA1140.1.JUNB(var.2)
2	82284882	82284891	MA0078.1.Sox17
2	82290244	82290256	MA1113.1.PBX2
2	82290248	82290255	MA0498.2.MEIS1
2	82290257	82290268	MA0845.1.FOXB1
2	82290257	82290269	MA0846.1.FOXC2
2	82318255	82318266	MA0610.1.DMRT3
2	82319553	82319564	MA1120.1.SOX13
2	82319565	82319574	MA0084.1.SRY
2	82319567	82319583	MA0867.1.SOX4
2	82319568	82319583	MA0866.1.SOX21
2	82335456	82335468	MA0660.1.MEF2B
2	82335460	82335471	MA0601.1.Arid3b
2	82340015	82340026	MA0741.1.KLF16
2	82340015	82340027	MA0747.1.SP8
2	82340106	82340120	MA0852.2.FOXK1
2	82340107	82340118	MA0593.1.FOXP2
2	82364213	82364223	MA0829.1.Srebf1(var.2)
2	82364213	82364224	MA0093.2.USF1
2	82364253	82364266	MA0698.1.ZBTB18
2	82364254	82364266	MA0783.1.PKNOX2
2	82364255	82364264	MA0745.1.SNAI2
2	82364257	82364267	MA0690.1.TBX21
2	82364258	82364266	MA0807.1.TBX5
2	82397648	82397656	MA0143.3.Sox2
2	82397922	82397935	MA0488.1.JUN
2	82397939	82397948	MA0676.1.Nr2e1
2	82397940	82397951	MA0715.1.PROP1
2	82397943	82397953	MA0718.1.RAX
2	82409235	82409248	MA1104.1.GATA6
2	82409238	82409246	MA0766.1.GATA5
2	82409336	82409346	MA0145.3.TFCP2
2	82409380	82409395	MA0492.1.JUND(var.2)
2	82409381	82409394	MA0488.1.JUN
2	82409382	82409396	MA0835.1.BATF3
2	82409382	82409397	MA1145.1.FOSL2::JUND(var.2)
2	82409383	82409394	MA1127.1.FOSB::JUN
2	82409383	82409395	MA0840.1.Creb5
2	82409383	82409399	MA1126.1.FOS::JUN(var.2)
2	82409384	82409394	MA1140.1.JUNB(var.2)
2	82409391	82409403	MA0639.1.DBP
2	82409392	82409402	MA0838.1.CEBPG
2	82409392	82409403	MA0102.3.CEBPA
2	82409434	82409445	MA0002.2.RUNX1
2	82421740	82421749	MA0724.1.VENTX
2	82421740	82421750	MA0718.1.RAX
2	82421741	82421749	MA0666.1.MSX1
2	82424761	82424778	MA0631.1.Six3
2	82424771	82424785	MA0072.1.RORA(var.2)
2	82443847	82443860	MA0135.1.Lhx3
2	82482371	82482383	MA0785.1.POU2F1
2	82482371	82482384	MA0788.1.POU3F3
2	82482372	82482384	MA0787.1.POU3F2
2	82482373	82482382	MA0789.1.POU3F4
2	82488271	82488281	MA0830.1.TCF4
2	82488271	82488282	MA0103.3.ZEB1
2	82488310	82488331	MA0495.2.MAFF
2	82488318	82488329	MA0035.3.Gata1
2	82488356	82488364	MA0143.3.Sox2
2	82488356	82488365	MA0077.1.SOX9
2	82488356	82488366	MA1152.1.SOX15
2	82498343	82498361	MA0149.1.EWSR1-FLI1
2	82498375	82498388	MA0833.1.ATF4
2	82498376	82498388	MA0769.1.Tcf7
2	82498376	82498390	MA0523.1.TCF7L2
2	82498376	82498391	MA0768.1.LEF1
2	82543994	82544008	MA0790.1.POU4F1
2	82543994	82544010	MA0683.1.POU4F2
2	82544134	82544145	MA0462.1.BATF::JUN
2	82544211	82544226	MA0497.1.MEF2C
2	82544242	82544257	MA0497.1.MEF2C
2	82544243	82544255	MA1125.1.ZNF384
2	82544244	82544256	MA1125.1.ZNF384
2	82544246	82544267	MA1418.1.IRF3
2	82544251	82544266	MA0653.1.IRF9
2	82544252	82544266	MA0772.1.IRF7
2	82575405	82575417	MA1125.1.ZNF384
2	82575410	82575424	MA0489.1.JUN(var.2)
2	82575412	82575423	MA0468.1.DUX4
2	82575414	82575428	MA0756.1.ONECUT2
2	82575416	82575433	MA0898.1.Hmx3
2	82575417	82575427	MA0780.1.PAX3
2	82575422	82575433	MA0845.1.FOXB1
2	82575422	82575435	MA0135.1.Lhx3
2	82575423	82575432	MA0619.1.LIN54
2	82575449	82575462	MA1107.1.KLF9
2	82575462	82575477	MA0142.1.Pou5f1::Sox2
2	82609604	82609617	MA0488.1.JUN
2	82609605	82609619	MA0834.1.ATF7
2	82609605	82609620	MA1145.1.FOSL2::JUND(var.2)
2	82609606	82609617	MA1150.1.RORB
2	82609606	82609618	MA0840.1.Creb5
2	82609607	82609617	MA1140.1.JUNB(var.2)
2	82609612	82609620	MA0674.1.NKX6-1
2	82615199	82615216	MA0727.1.NR3C2
2	82615200	82615210	MA0793.1.POU6F2
2	82615200	82615215	MA0074.1.RXRA::VDR
2	82615236	82615247	MA0442.2.SOX10
2	82620542	82620549	MA0087.1.Sox5
2	82620591	82620601	MA0092.1.Hand1::Tcf3
2	82620596	82620611	MA0653.1.IRF9
2	82620597	82620611	MA1420.1.IRF5
2	82620597	82620612	MA1419.1.IRF4
2	82637925	82637933	MA0712.1.OTX2
2	82638025	82638035	MA0514.1.Sox3
2	82638036	82638047	MA0479.1.FOXH1
2	82638037	82638048	MA0032.2.FOXC1
2	82648611	82648625	MA0154.3.EBF1
2	82648750	82648761	MA0601.1.Arid3b
2	82648750	82648763	MA0135.1.Lhx3
2	82672993	82673004	MA0442.2.SOX10
2	82673056	82673068	MA0787.1.POU3F2
2	82688660	82688672	MA0773.1.MEF2D
2	82688674	82688684	MA0038.1.Gfi1
2	82688675	82688686	MA0483.1.Gfi1b
2	82688682	82688697	MA1155.1.ZSCAN4
2	82693939	82693954	MA0142.1.Pou5f1::Sox2
2	82693950	82693962	MA0041.1.Foxd3
2	82693963	82693978	MA0520.1.Stat6
2	82693985	82693997	MA0797.1.TGIF2
2	82693986	82693996	MA0824.1.ID4
2	82697252	82697258	MA0130.1.ZNF354C
2	82697292	82697303	MA0841.1.NFE2
2	82697295	82697311	MA0088.2.ZNF143
2	82697303	82697312	MA0738.1.HIC2
2	82727031	82727046	MA0520.1.Stat6
2	82727055	82727068	MA0507.1.POU2F2
2	82727080	82727096	MA0867.1.SOX4
2	82727081	82727096	MA0866.1.SOX21
2	82727245	82727257	MA1125.1.ZNF384
2	82727250	82727266	MA0868.1.SOX8
2	82729062	82729076	MA0790.1.POU4F1
2	82729062	82729078	MA0683.1.POU4F2
2	82751898	82751912	MA0790.1.POU4F1
2	82751898	82751914	MA0683.1.POU4F2
2	82751899	82751916	MA0910.1.Hoxd8
2	82751903	82751919	MA0904.1.Hoxb5
2	82751905	82751920	MA0492.1.JUND(var.2)
2	82751906	82751919	MA0488.1.JUN
2	82751910	82751926	MA0083.3.SRF
2	82752094	82752105	MA0137.3.STAT1
2	82752094	82752108	MA0518.1.Stat4
2	82752331	82752346	MA0497.1.MEF2C
2	82752333	82752345	MA0660.1.MEF2B
2	82752537	82752552	MA1105.1.GRHL2
2	82752539	82752551	MA0647.1.GRHL1
2	82752765	82752786	MA0528.1.ZNF263
2	82752767	82752788	MA0528.1.ZNF263
2	82752770	82752791	MA0528.1.ZNF263
2	82752811	82752818	MA0081.1.SPIB
2	82752819	82752835	MA1119.1.SIX2
2	82752823	82752834	MA1118.1.SIX1
2	82752841	82752848	MA0847.1.FOXD2
2	82752841	82752849	MA0614.1.Foxj2
2	82753617	82753628	MA0039.3.KLF4
2	82754135	82754143	MA0807.1.TBX5
2	82754215	82754230	MA1155.1.ZSCAN4
2	82754474	82754489	MA0492.1.JUND(var.2)
2	82754516	82754530	MA0154.3.EBF1
2	82754541	82754562	MA1418.1.IRF3
2	82754549	82754564	MA0492.1.JUND(var.2)
2	82756027	82756033	MA0130.1.ZNF354C
2	82756996	82757009	MA1107.1.KLF9
2	82756997	82757007	MA0599.1.KLF5
2	82756997	82757008	MA0746.1.SP3
2	82756997	82757012	MA0516.1.SP2
2	82756999	82757011	MA0747.1.SP8
2	82757001	82757011	MA0753.1.ZNF740
2	82757003	82757017	MA0154.3.EBF1
2	82757037	82757051	MA0029.1.Mecom
2	82757127	82757141	MA0737.1.GLIS3
2	82787741	82787749	MA0875.1.BARX1
2	82805519	82805534	MA0728.1.Nr2f6(var.2)
2	82805568	82805583	MA0497.1.MEF2C
2	82805570	82805582	MA0660.1.MEF2B
2	82805577	82805589	MA1125.1.ZNF384
2	82821660	82821669	MA0671.1.NFIX
2	82821660	82821670	MA0670.1.NFIA
2	82821671	82821692	MA0050.2.IRF1
2	82821677	82821698	MA0050.2.IRF1
2	82821691	82821701	MA0625.1.NFATC3
2	82821692	82821699	MA0152.1.NFATC2
2	82821706	82821715	MA0078.1.Sox17
2	82821727	82821739	MA0769.1.Tcf7
2	82821727	82821742	MA0768.1.LEF1
2	82846693	82846703	MA0816.1.Ascl2
2	82846726	82846739	MA0778.1.NFKB2
2	82846727	82846737	MA0107.1.RELA
2	82846745	82846752	MA0033.2.FOXL1
2	82846745	82846753	MA0614.1.Foxj2
2	82846748	82846764	MA0868.1.SOX8
2	82865302	82865313	MA0102.3.CEBPA
2	82865360	82865375	MA0142.1.Pou5f1::Sox2
2	82865366	82865375	MA0789.1.POU3F4
2	82869569	82869583	MA0154.3.EBF1
2	82889361	82889371	MA0625.1.NFATC3
2	82893987	82893997	MA0514.1.Sox3
2	82914669	82914679	MA0625.1.NFATC3
2	82914670	82914677	MA0152.1.NFATC2
2	82932672	82932681	MA0084.1.SRY
2	82932693	82932703	MA0508.2.PRDM1
2	82932700	82932710	MA0877.1.Barhl1
2	82932701	82932708	MA0063.1.Nkx2-5
2	82941370	82941386	MA0627.1.Pou2f3
2	82941371	82941384	MA0788.1.POU3F3
2	82941371	82941385	MA0784.1.POU1F1
2	82941372	82941384	MA0787.1.POU3F2
2	82949881	82949897	MA0510.2.RFX5
2	82957462	82957477	MA0497.1.MEF2C
2	82957464	82957476	MA0052.3.MEF2A
2	82957496	82957509	MA1107.1.KLF9
2	82957505	82957521	MA0799.1.RFX4
2	82962926	82962939	MA0744.1.SCRT2
2	82962926	82962941	MA0743.1.SCRT1
2	82962933	82962945	MA0019.1.Ddit3::Cebpa
2	82963494	82963505	MA0161.2.NFIC
2	82963541	82963547	MA0151.1.Arid3a
2	82963580	82963595	MA0743.1.SCRT1
2	82963591	82963599	MA0607.1.Bhlha15
2	82965404	82965410	MA0006.1.Ahr::Arnt
2	82965599	82965606	MA0164.1.Nr2e3
2	82965604	82965616	MA0787.1.POU3F2
2	83015277	83015286	MA0619.1.LIN54
2	83015326	83015341	MA0497.1.MEF2C
2	83015328	83015340	MA0660.1.MEF2B
2	83028018	83028035	MA1154.1.ZNF282
2	83057858	83057870	MA0660.1.MEF2B
2	83145770	83145782	MA0095.2.YY1
2	83145776	83145792	MA0510.2.RFX5
2	83145777	83145791	MA0509.1.Rfx1
2	83145793	83145808	MA0591.1.Bach1::Mafk
2	83145796	83145811	MA0501.1.MAF::NFE2
2	83145803	83145812	MA0124.2.Nkx3-1
2	83165545	83165556	MA0493.1.Klf1
2	83165546	83165556	MA0599.1.KLF5
2	83165546	83165561	MA0516.1.SP2
2	83180183	83180194	MA0476.1.FOS
2	83180211	83180222	MA0035.3.Gata1
2	83180212	83180223	MA0482.1.Gata4
2	83197863	83197874	MA0136.2.ELF5
2	83213210	83213221	MA0472.2.EGR2
2	83213212	83213226	MA0740.1.KLF14
2	83213213	83213224	MA0746.1.SP3
2	83213284	83213294	MA0753.1.ZNF740
2	83213284	83213298	MA0696.1.ZIC1
2	83213284	83213299	MA0697.1.ZIC3
2	83213417	83213430	MA0488.1.JUN
2	83235106	83235127	MA0050.2.IRF1
2	83235192	83235203	MA0079.3.SP1
2	83235192	83235207	MA0516.1.SP2
2	83262896	83262906	MA0780.1.PAX3
2	83262896	83262907	MA0601.1.Arid3b
2	83262896	83262909	MA0135.1.Lhx3
2	83262900	83262911	MA0713.1.PHOX2A
2	83262907	83262921	MA0757.1.ONECUT3
2	83264264	83264274	MA0802.1.TBR1
2	83264268	83264277	MA0084.1.SRY
2	83278588	83278595	MA0087.1.Sox5
2	83278621	83278633	MA0773.1.MEF2D
2	83281680	83281691	MA0845.1.FOXB1
2	83281680	83281692	MA0846.1.FOXC2
2	83281684	83281698	MA0602.1.Arid5a
2	83281764	83281781	MA0898.1.Hmx3
2	83281765	83281782	MA0910.1.Hoxd8
2	83281770	83281785	MA0046.2.HNF1A
2	83281771	83281777	MA0151.1.Arid3a
2	83298539	83298549	MA0643.1.Esrrg
2	83298539	83298550	MA0141.3.ESRRB
2	83298541	83298549	MA0160.1.NR4A2
2	83298541	83298558	MA0112.3.ESR1
2	83298546	83298558	MA0769.1.Tcf7
2	83298546	83298560	MA0523.1.TCF7L2
2	83298546	83298561	MA0768.1.LEF1
2	83298573	83298582	MA0084.1.SRY
2	83298575	83298586	MA1120.1.SOX13
2	83315891	83315899	MA1153.1.Smad4
2	83328621	83328636	MA0502.1.NFYB
2	83328626	83328637	MA0060.3.NFYA
2	83328628	83328636	MA0611.1.Dux
2	83328628	83328638	MA0038.1.Gfi1
2	83328685	83328693	MA0611.1.Dux
2	83328832	83328842	MA0100.3.MYB
2	83330743	83330759	MA0627.1.Pou2f3
2	83330744	83330756	MA0785.1.POU2F1
2	83330744	83330757	MA0788.1.POU3F3
2	83330744	83330758	MA0784.1.POU1F1
2	83330745	83330756	MA1115.1.POU5F1
2	83330745	83330757	MA0787.1.POU3F2
2	83330746	83330755	MA0789.1.POU3F4
2	83357787	83357798	MA1127.1.FOSB::JUN
2	83357787	83357799	MA0840.1.Creb5
2	83357788	83357798	MA1143.1.FOSL1::JUND(var.2)
2	83357800	83357809	MA0084.1.SRY
2	83357802	83357813	MA1120.1.SOX13
2	83357808	83357825	MA0851.1.Foxj3
2	83357818	83357827	MA0676.1.Nr2e1
2	83357849	83357860	MA0035.3.Gata1
2	83357850	83357861	MA0482.1.Gata4
2	83368829	83368842	MA0507.1.POU2F2
2	83368845	83368866	MA0528.1.ZNF263
2	83368848	83368869	MA0528.1.ZNF263
2	83368850	83368868	MA0149.1.EWSR1-FLI1
2	83370083	83370094	MA0462.1.BATF::JUN
2	83370084	83370095	MA0490.1.JUNB
2	83370084	83370096	MA1130.1.FOSL2::JUN
2	83370084	83370097	MA1141.1.FOS::JUND
2	83370085	83370095	MA1135.1.FOSB::JUNB
2	83370085	83370096	MA0841.1.NFE2
2	83370085	83370097	MA1134.1.FOS::JUNB
2	83370086	83370095	MA0655.1.JDP2
2	83370086	83370096	MA0099.3.FOS::JUN
2	83370093	83370105	MA0070.1.PBX1
2	83370093	83370106	MA0135.1.Lhx3
2	83370117	83370127	MA0596.1.SREBF2
2	83370200	83370214	MA0756.1.ONECUT2
2	83370250	83370265	MA0505.1.Nr5a2
2	83370253	83370264	MA0592.2.Esrra
2	83370254	83370264	MA0643.1.Esrrg
2	83370254	83370265	MA0141.3.ESRRB
2	83370261	83370272	MA0899.1.HOXA10
2	83370261	83370273	MA0911.1.Hoxa11
2	83370262	83370271	MA0878.1.CDX1
2	83370262	83370272	MA0913.1.Hoxd9
2	83370287	83370294	MA0087.1.Sox5
2	83388440	83388450	MA0508.2.PRDM1
2	83388702	83388719	MA0629.1.Rhox11
2	83388908	83388922	MA1102.1.CTCFL
2	83395746	83395753	MA0847.1.FOXD2
2	83395746	83395754	MA0614.1.Foxj2
2	83404823	83404834	MA0480.1.Foxo1
2	83404826	83404838	MA0047.2.Foxa2
2	83422476	83422492	MA0798.1.RFX3
2	83432427	83432437	MA0634.1.ALX3
2	83440194	83440208	MA0758.1.E2F7
2	83440198	83440207	MA0124.2.Nkx3-1
2	83440198	83440208	MA0672.1.NKX2-3
2	83440199	83440207	MA0914.1.ISL2
2	83440199	83440208	MA0673.1.NKX2-8
2	83440385	83440391	MA0151.1.Arid3a
2	83440394	83440407	MA0507.1.POU2F2
2	83440627	83440633	MA0130.1.ZNF354C
2	83440629	83440644	MA0497.1.MEF2C
2	83440631	83440643	MA0660.1.MEF2B
2	83440637	83440649	MA0846.1.FOXC2
2	83440651	83440660	MA0078.1.Sox17
2	83440652	83440660	MA0143.3.Sox2
2	83458904	83458921	MA0858.1.Rarb(var.2)
2	83458942	83458948	MA0151.1.Arid3a
2	83459001	83459010	MA0676.1.Nr2e1
2	83459001	83459018	MA0115.1.NR1H2::RXRA
2	83459004	83459019	MA0046.2.HNF1A
2	83459007	83459021	MA0756.1.ONECUT2
2	83459009	83459021	MA0846.1.FOXC2
2	83459028	83459049	MA0528.1.ZNF263
2	83459040	83459051	MA0762.1.ETV2
2	83465396	83465407	MA1127.1.FOSB::JUN
2	83465396	83465408	MA1139.1.FOSL2::JUNB(var.2)
2	83465397	83465410	MA0884.1.DUXA
2	83465398	83465412	MA0835.1.BATF3
2	83465596	83465608	MA0018.3.CREB1
2	83465597	83465610	MA0017.2.NR2F1
2	83469211	83469219	MA0160.1.NR4A2
2	83469211	83469226	MA0728.1.Nr2f6(var.2)
2	83469211	83469227	MA0859.1.Rarg
2	83469211	83469229	MA0729.1.RARA
2	83469231	83469247	MA0627.1.Pou2f3
2	83469258	83469272	MA0069.1.Pax6
2	83472911	83472922	MA0480.1.Foxo1
2	83472914	83472926	MA0047.2.Foxa2
2	83480378	83480384	MA0151.1.Arid3a
2	83488123	83488131	MA0876.1.BSX
2	83488134	83488148	MA0029.1.Mecom
2	83488193	83488208	MA0492.1.JUND(var.2)
2	83514810	83514819	MA0077.1.SOX9
2	83520647	83520668	MA1418.1.IRF3
2	83520650	83520666	MA1119.1.SIX2
2	83520654	83520665	MA1118.1.SIX1
2	83523111	83523122	MA0141.3.ESRRB
2	83552621	83552632	MA0035.3.Gata1
2	83565711	83565722	MA0503.1.Nkx2-5(var.2)
2	83566244	83566250	MA0006.1.Ahr::Arnt
2	83566303	83566318	MA0108.2.TBP
2	83566345	83566357	MA0660.1.MEF2B
2	83566375	83566385	MA0595.1.SREBF1
2	83566389	83566398	MA0789.1.POU3F4
2	83567181	83567193	MA0821.1.HES5
2	83567182	83567192	MA0824.1.ID4
2	83567182	83567193	MA0103.3.ZEB1
2	83567182	83567195	MA0499.1.Myod1
2	83567187	83567196	MA0597.1.THAP1
2	83567308	83567319	MA0841.1.NFE2
2	83567435	83567450	MA0150.2.Nfe2l2
2	83567439	83567454	MA0501.1.MAF::NFE2
2	83567477	83567489	MA0091.1.TAL1::TCF3
2	83567478	83567490	MA0817.1.BHLHE23
2	83567479	83567489	MA0623.1.Neurog1
2	83567480	83567488	MA0607.1.Bhlha15
2	83567564	83567570	MA0151.1.Arid3a
2	83567818	83567829	MA0593.1.FOXP2
2	83567823	83567840	MA1114.1.PBX3
2	83567825	83567837	MA1113.1.PBX2
2	83567829	83567836	MA0498.2.MEIS1
2	83569994	83570003	MA0792.1.POU5F1B
2	83569994	83570005	MA0845.1.FOXB1
2	83569995	83570006	MA1103.1.FOXK2
2	83569995	83570007	MA0481.2.FOXP1
2	83570018	83570030	MA0786.1.POU3F1
2	83570039	83570052	MA0884.1.DUXA
2	83570267	83570277	MA0667.1.MYF6
2	83570280	83570296	MA0627.1.Pou2f3
2	83570281	83570293	MA0785.1.POU2F1
2	83570281	83570294	MA0788.1.POU3F3
2	83570281	83570295	MA0784.1.POU1F1
2	83570282	83570293	MA1115.1.POU5F1
2	83570282	83570294	MA0787.1.POU3F2
2	83570283	83570292	MA0792.1.POU5F1B
2	83570334	83570344	MA0908.1.HOXD11
2	83570335	83570347	MA1125.1.ZNF384
2	83570336	83570348	MA1125.1.ZNF384
2	83570338	83570349	MA0032.2.FOXC1
2	83570664	83570671	MA0152.1.NFATC2
2	83571188	83571194	MA0130.1.ZNF354C
2	83571199	83571214	MA0142.1.Pou5f1::Sox2
2	83571202	83571218	MA0627.1.Pou2f3
2	83571203	83571215	MA0785.1.POU2F1
2	83571203	83571216	MA0788.1.POU3F3
2	83571203	83571217	MA0784.1.POU1F1
2	83571204	83571216	MA0787.1.POU3F2
2	83571205	83571214	MA0789.1.POU3F4
2	83604530	83604545	MA0142.1.Pou5f1::Sox2
2	83604534	83604546	MA0785.1.POU2F1
2	83604534	83604547	MA0788.1.POU3F3
2	83604534	83604548	MA0784.1.POU1F1
2	83604535	83604547	MA0787.1.POU3F2
2	83604536	83604545	MA0789.1.POU3F4
2	83604537	83604553	MA0904.1.Hoxb5
2	83604539	83604549	MA0887.1.EVX1
2	83604539	83604552	MA0153.2.HNF1B
2	83604540	83604548	MA0885.1.Dlx2
2	83604541	83604555	MA0756.1.ONECUT2
2	83604544	83604554	MA0755.1.CUX2
2	83608289	83608304	MA0065.2.Pparg::Rxra
2	83608318	83608332	MA0737.1.GLIS3
2	83608318	83608333	MA0751.1.ZIC4
2	83610518	83610535	MA1154.1.ZNF282
2	83610521	83610532	MA0651.1.HOXC11
2	83610521	83610533	MA0911.1.Hoxa11
2	83610522	83610531	MA0878.1.CDX1
2	83610522	83610532	MA0650.1.HOXA13
2	83623035	83623046	MA0594.1.Hoxa9
2	83623036	83623048	MA0070.1.PBX1
2	83623061	83623074	MA1104.1.GATA6
2	83623085	83623097	MA0095.2.YY1
2	83649564	83649574	MA0824.1.ID4
2	83649564	83649575	MA0103.3.ZEB1
2	83649574	83649584	MA0633.1.Twist2
2	83650769	83650787	MA0149.1.EWSR1-FLI1
2	83650770	83650791	MA0528.1.ZNF263
2	83650773	83650791	MA0149.1.EWSR1-FLI1
2	83650774	83650795	MA0528.1.ZNF263
2	83650779	83650800	MA1418.1.IRF3
2	83650785	83650799	MA0687.1.SPIC
2	83650788	83650799	MA0762.1.ETV2
2	83682226	83682236	MA0109.1.HLTF
2	83682249	83682255	MA0151.1.Arid3a
2	83692050	83692061	MA0907.1.HOXC13
2	83692052	83692064	MA1125.1.ZNF384
2	83692052	83692067	MA0046.2.HNF1A
2	83692115	83692130	MA0108.2.TBP
2	83720746	83720752	MA0056.1.MZF1
2	83743315	83743329	MA0757.1.ONECUT3
2	83743320	83743335	MA0866.1.SOX21
2	83743327	83743335	MA0143.3.Sox2
2	83743327	83743336	MA0077.1.SOX9
2	83745048	83745059	MA0144.2.STAT3
2	83745049	83745060	MA0144.2.STAT3
2	83784191	83784200	MA0673.1.NKX2-8
2	83784805	83784816	MA0141.3.ESRRB
2	83785275	83785286	MA0002.2.RUNX1
2	83805738	83805754	MA1126.1.FOS::JUN(var.2)
2	83829357	83829366	MA0671.1.NFIX
2	83829357	83829367	MA0670.1.NFIA
2	83829380	83829391	MA0468.1.DUX4
2	83829403	83829414	MA0137.3.STAT1
2	83830795	83830807	MA0070.1.PBX1
2	83830799	83830814	MA0497.1.MEF2C
2	83830810	83830822	MA1125.1.ZNF384
2	83830811	83830825	MA0029.1.Mecom
2	83830945	83830957	MA1125.1.ZNF384
2	83830954	83830966	MA1125.1.ZNF384
2	83846006	83846017	MA0002.2.RUNX1
2	83846176	83846186	MA0699.1.LBX2
2	83846177	83846185	MA0701.1.LHX9
2	83851622	83851640	MA0051.1.IRF2
2	83851623	83851634	MA0471.1.E2F6
2	83881888	83881903	MA0520.1.Stat6
2	83881908	83881919	MA0483.1.Gfi1b
2	83882286	83882304	MA0149.1.EWSR1-FLI1
2	83898522	83898535	MA1121.1.TEAD2
2	83919612	83919627	MA0497.1.MEF2C
2	83919614	83919626	MA0660.1.MEF2B
2	83919621	83919633	MA1125.1.ZNF384
2	83919622	83919634	MA1125.1.ZNF384
2	83920188	83920201	MA0771.1.HSF4
2	83920237	83920247	MA0071.1.RORA
2	83953088	83953099	MA0610.1.DMRT3
2	83953333	83953349	MA0868.1.SOX8
2	83956640	83956650	MA0109.1.HLTF
2	83956641	83956652	MA0035.3.Gata1
2	83956642	83956653	MA0482.1.Gata4
2	83956648	83956656	MA0158.1.HOXA5
2	83992019	83992028	MA0077.1.SOX9
2	83992019	83992029	MA1152.1.SOX15
2	83992032	83992041	MA0124.2.Nkx3-1
2	83992032	83992042	MA0672.1.NKX2-3
2	84054819	84054831	MA0041.1.Foxd3
2	84054839	84054849	MA1152.1.SOX15
2	84054851	84054862	MA0040.1.Foxq1
2	84133458	84133475	MA0860.1.Rarg(var.2)
2	84133466	84133479	MA0017.2.NR2F1
2	84133684	84133696	MA1125.1.ZNF384
2	84133685	84133697	MA1125.1.ZNF384
2	84133686	84133698	MA1125.1.ZNF384
2	84133687	84133699	MA1125.1.ZNF384
2	84133765	84133777	MA0865.1.E2F8
2	84133765	84133782	MA1154.1.ZNF282
2	84139716	84139733	MA0883.1.Dmbx1
2	84139718	84139729	MA0467.1.Crx
2	84139733	84139746	MA0778.1.NFKB2
2	84153756	84153771	MA0150.2.Nfe2l2
2	84153760	84153775	MA0501.1.MAF::NFE2
2	84153784	84153798	MA0784.1.POU1F1
2	84153787	84153796	MA0739.1.Hic1
2	84153788	84153799	MA0060.3.NFYA
2	84153790	84153800	MA0038.1.Gfi1
2	84154053	84154065	MA1125.1.ZNF384
2	84154054	84154066	MA1125.1.ZNF384
2	84154055	84154067	MA1125.1.ZNF384
2	84154173	84154184	MA0841.1.NFE2
2	84157014	84157031	MA0752.1.ZNF410
2	84157016	84157028	MA0639.1.DBP
2	84157017	84157028	MA0102.3.CEBPA
2	84157018	84157029	MA0025.1.NFIL3
2	84159867	84159873	MA0130.1.ZNF354C
2	84161689	84161701	MA0817.1.BHLHE23
2	84161690	84161700	MA0461.2.Atoh1
2	84170250	84170265	MA0148.3.FOXA1
2	84170251	84170263	MA0041.1.Foxd3
2	84173955	84173965	MA0048.2.NHLH1
2	84173955	84173966	MA0500.1.Myog
2	84201204	84201213	MA0676.1.Nr2e1
2	84201211	84201225	MA0679.1.ONECUT1
2	84201220	84201229	MA0676.1.Nr2e1
2	84229537	84229551	MA0463.1.Bcl6
2	84240791	84240806	MA0258.2.ESR2
2	84240973	84240994	MA0050.2.IRF1
2	84272484	84272496	MA1125.1.ZNF384
2	84272485	84272497	MA1125.1.ZNF384
2	84272487	84272498	MA0032.2.FOXC1
2	84272487	84272499	MA0846.1.FOXC2
2	84272488	84272499	MA0593.1.FOXP2
2	84272488	84272502	MA0772.1.IRF7
2	84275199	84275210	MA0025.1.NFIL3
2	84279737	84279757	MA0073.1.RREB1
2	84279745	84279756	MA0468.1.DUX4
2	84279768	84279774	MA0151.1.Arid3a
2	84279861	84279873	MA0843.1.TEF
2	84279863	84279877	MA0790.1.POU4F1
2	84279863	84279879	MA0683.1.POU4F2
2	84298194	84298203	MA0671.1.NFIX
2	84298244	84298261	MA0883.1.Dmbx1
2	84305785	84305800	MA0866.1.SOX21
2	84305849	84305862	MA1123.1.TWIST1
2	84307276	84307286	MA0101.1.REL
2	84307328	84307338	MA0691.1.TFAP4
2	84314277	84314286	MA0077.1.SOX9
2	84319584	84319594	MA0071.1.RORA
2	84319584	84319595	MA1150.1.RORB
2	84319594	84319607	MA0833.1.ATF4
2	84319599	84319612	MA0744.1.SCRT2
2	84319638	84319649	MA0002.2.RUNX1
2	84342776	84342790	MA1420.1.IRF5
2	84342776	84342791	MA1419.1.IRF4
2	84353997	84354009	MA1421.1.TCF7L1
2	84354008	84354020	MA0070.1.PBX1
2	84357617	84357633	MA0857.1.Rarb
2	84357618	84357633	MA0728.1.Nr2f6(var.2)
2	84357618	84357634	MA0859.1.Rarg
2	84357618	84357636	MA0729.1.RARA
2	84357621	84357634	MA0488.1.JUN
2	84357624	84357637	MA0017.2.NR2F1
2	84357684	84357696	MA1125.1.ZNF384
2	84357714	84357724	MA0824.1.ID4
2	84379732	84379747	MA0142.1.Pou5f1::Sox2
2	84379735	84379751	MA0627.1.Pou2f3
2	84379736	84379749	MA0788.1.POU3F3
2	84379736	84379750	MA0784.1.POU1F1
2	84379737	84379749	MA0787.1.POU3F2
2	84379738	84379747	MA0792.1.POU5F1B
2	84379799	84379809	MA1135.1.FOSB::JUNB
2	84379800	84379809	MA0655.1.JDP2
2	84381888	84381903	MA0866.1.SOX21
2	84387190	84387203	MA0507.1.POU2F2
2	84387220	84387234	MA0463.1.Bcl6
2	84402133	84402142	MA0676.1.Nr2e1
2	84410721	84410736	MA0492.1.JUND(var.2)
2	84410722	84410735	MA0488.1.JUN
2	84410722	84410736	MA0687.1.SPIC
2	84410723	84410736	MA0833.1.ATF4
2	84410767	84410782	MA0492.1.JUND(var.2)
2	84410775	84410791	MA0627.1.Pou2f3
2	84410776	84410789	MA0788.1.POU3F3
2	84410776	84410790	MA0784.1.POU1F1
2	84410777	84410788	MA1115.1.POU5F1
2	84410777	84410789	MA0786.1.POU3F1
2	84434955	84434968	MA0507.1.POU2F2
2	84434966	84434979	MA0788.1.POU3F3
2	84434967	84434979	MA0786.1.POU3F1
2	84434968	84434979	MA0845.1.FOXB1
2	84436314	84436325	MA0479.1.FOXH1
2	84437564	84437579	MA0517.1.STAT1::STAT2
2	84437566	84437576	MA0625.1.NFATC3
2	84439896	84439910	MA0489.1.JUN(var.2)
2	84439898	84439909	MA0462.1.BATF::JUN
2	84439899	84439910	MA0490.1.JUNB
2	84439899	84439912	MA1137.1.FOSL1::JUNB
2	84439900	84439910	MA1135.1.FOSB::JUNB
2	84439900	84439911	MA0476.1.FOS
2	84439900	84439912	MA1134.1.FOS::JUNB
2	84439900	84439914	MA1101.1.BACH2
2	84439901	84439910	MA0655.1.JDP2
2	84439901	84439911	MA0099.3.FOS::JUN
2	84439934	84439945	MA0003.3.TFAP2A
2	84439939	84439946	MA0164.1.Nr2e3
2	84501530	84501537	MA0081.1.SPIB
2	84501546	84501558	MA1125.1.ZNF384
2	84501547	84501559	MA1125.1.ZNF384
2	84501548	84501560	MA1125.1.ZNF384
2	84503909	84503919	MA1132.1.JUN::JUNB
2	84503916	84503927	MA0483.1.Gfi1b
2	84503923	84503942	MA0494.1.Nr1h3::Rxra
2	84503934	84503945	MA0493.1.Klf1
2	84503935	84503945	MA0599.1.KLF5
2	84503935	84503946	MA0746.1.SP3
2	84514077	84514090	MA1121.1.TEAD2
2	84515614	84515629	MA1155.1.ZSCAN4
2	84515624	84515635	MA0442.2.SOX10
2	84525385	84525398	MA0770.1.HSF2
2	84525430	84525440	MA0092.1.Hand1::Tcf3
2	84525438	84525444	MA0151.1.Arid3a
2	84529990	84529999	MA0739.1.Hic1
2	84529995	84530009	MA0523.1.TCF7L2
2	84529997	84530014	MA0858.1.Rarb(var.2)
2	84529998	84530012	MA0518.1.Stat4
2	84530018	84530031	MA0017.2.NR2F1
2	84541871	84541882	MA0842.1.NRL
2	84542163	84542174	MA0592.2.Esrra
2	84556177	84556188	MA0762.1.ETV2
2	84556178	84556185	MA0081.1.SPIB
2	84616916	84616927	MA0741.1.KLF16
2	84617491	84617502	MA0621.1.mix-a
2	84617492	84617502	MA0886.1.EMX2
2	84617493	84617501	MA0132.2.PDX1
2	84617629	84617644	MA0148.3.FOXA1
2	84617763	84617779	MA0867.1.SOX4
2	84617764	84617779	MA0866.1.SOX21
2	84617899	84617913	MA0790.1.POU4F1
2	84617899	84617915	MA0683.1.POU4F2
2	84617929	84617939	MA0795.1.SMAD3
2	84617933	84617947	MA0772.1.IRF7
2	84617936	84617953	MA0851.1.Foxj3
2	84617937	84617948	MA1115.1.POU5F1
2	84617938	84617949	MA0032.2.FOXC1
2	84617938	84617950	MA0846.1.FOXC2
2	84620884	84620892	MA0880.1.Dlx3
2	84620885	84620899	MA0834.1.ATF7
2	84620886	84620897	MA1150.1.RORB
2	84620886	84620898	MA0639.1.DBP
2	84620887	84620897	MA1129.1.FOSL1::JUN(var.2)
2	84629394	84629409	MA0520.1.Stat6
2	84629405	84629421	MA0627.1.Pou2f3
2	84629406	84629418	MA0785.1.POU2F1
2	84629406	84629419	MA0788.1.POU3F3
2	84629406	84629420	MA0784.1.POU1F1
2	84629407	84629418	MA1115.1.POU5F1
2	84629407	84629419	MA0787.1.POU3F2
2	84629408	84629417	MA0789.1.POU3F4
2	84629412	84629422	MA0038.1.Gfi1
2	84629413	84629424	MA0483.1.Gfi1b
2	84644726	84644737	MA0137.3.STAT1
2	84644726	84644740	MA0463.1.Bcl6
2	84644743	84644754	MA0002.2.RUNX1
2	84644753	84644767	MA0489.1.JUN(var.2)
2	84644755	84644766	MA0462.1.BATF::JUN
2	84644756	84644767	MA0490.1.JUNB
2	84644756	84644769	MA1128.1.FOSL1::JUN
2	84644757	84644767	MA1135.1.FOSB::JUNB
2	84644757	84644771	MA1101.1.BACH2
2	84644758	84644767	MA0655.1.JDP2
2	84644794	84644805	MA0493.1.Klf1
2	84644794	84644809	MA0742.1.Klf12
2	84644796	84644807	MA0039.3.KLF4
2	84645201	84645211	MA0101.1.REL
2	84645299	84645305	MA0151.1.Arid3a
2	84651274	84651286	MA0647.1.GRHL1
2	84665043	84665057	MA0154.3.EBF1
2	84665062	84665077	MA0497.1.MEF2C
2	84665064	84665076	MA0660.1.MEF2B
2	84665065	84665080	MA0108.2.TBP
2	84667135	84667147	MA1130.1.FOSL2::JUN
2	84667135	84667148	MA1141.1.FOS::JUND
2	84667136	84667147	MA0476.1.FOS
2	84667136	84667148	MA1134.1.FOS::JUNB
2	84667137	84667146	MA0655.1.JDP2
2	84667137	84667147	MA0099.3.FOS::JUN
2	84667149	84667160	MA0503.1.Nkx2-5(var.2)
2	84667158	84667167	MA0511.2.RUNX2
2	84667158	84667168	MA0684.1.RUNX3
2	84670433	84670446	MA1123.1.TWIST1
2	84670443	84670451	MA1153.1.Smad4
2	84674851	84674865	MA0030.1.FOXF2
2	84674852	84674863	MA0479.1.FOXH1
2	84674853	84674864	MA0032.2.FOXC1
2	84674853	84674865	MA0846.1.FOXC2
2	84674856	84674863	MA0847.1.FOXD2
2	84674856	84674864	MA0614.1.Foxj2
2	84674858	84674870	MA0041.1.Foxd3
2	84674904	84674918	MA0072.1.RORA(var.2)
2	84674915	84674929	MA0489.1.JUN(var.2)
2	84674917	84674928	MA0462.1.BATF::JUN
2	84674918	84674929	MA0490.1.JUNB
2	84674918	84674930	MA1130.1.FOSL2::JUN
2	84674918	84674931	MA1137.1.FOSL1::JUNB
2	84674919	84674925	MA0089.1.MAFG::NFE2L1
2	84674919	84674929	MA1135.1.FOSB::JUNB
2	84674919	84674930	MA0841.1.NFE2
2	84674919	84674931	MA1134.1.FOS::JUNB
2	84674920	84674929	MA0655.1.JDP2
2	84674920	84674930	MA0099.3.FOS::JUN
2	84677761	84677770	MA0078.1.Sox17
2	84677920	84677932	MA0639.1.DBP
2	84677921	84677932	MA0102.3.CEBPA
2	84677956	84677966	MA0645.1.ETV6
2	84678051	84678063	MA0843.1.TEF
2	84678053	84678061	MA0862.1.GMEB2
2	84678087	84678102	MA0743.1.SCRT1
2	84681784	84681795	MA1120.1.SOX13
2	84683192	84683201	MA0792.1.POU5F1B
2	84683228	84683238	MA0625.1.NFATC3
2	84683229	84683236	MA0152.1.NFATC2
2	84683765	84683775	MA0672.1.NKX2-3
2	84683766	84683775	MA0673.1.NKX2-8
2	84684212	84684222	MA0818.1.BHLHE22
2	84684249	84684261	MA0091.1.TAL1::TCF3
2	84684249	84684263	MA0832.1.Tcf21
2	84686411	84686425	MA0154.3.EBF1
2	84686481	84686498	MA1154.1.ZNF282
2	84686612	84686625	MA1100.1.ASCL1
2	84686614	84686624	MA0048.2.NHLH1
2	84686614	84686625	MA0500.1.Myog
2	84686725	84686736	MA0471.1.E2F6
2	84686774	84686785	MA0471.1.E2F6
2	84692954	84692967	MA1104.1.GATA6
2	84692956	84692970	MA0029.1.Mecom
2	84692957	84692965	MA0037.3.GATA3
2	84692973	84692989	MA0867.1.SOX4
2	84692974	84692989	MA0869.1.Sox11
2	84708897	84708911	MA0855.1.RXRB
2	84708960	84708970	MA0508.2.PRDM1
2	84709023	84709029	MA0130.1.ZNF354C
2	84709251	84709263	MA0817.1.BHLHE23
2	84709252	84709262	MA0668.1.NEUROD2
2	84709254	84709266	MA0785.1.POU2F1
2	84709255	84709266	MA1115.1.POU5F1
2	84709256	84709265	MA0789.1.POU3F4
2	84709288	84709298	MA0101.1.REL
2	84709290	84709300	MA0090.2.TEAD1
2	84709291	84709299	MA0808.1.TEAD3
2	84709313	84709325	MA0660.1.MEF2B
2	84717848	84717862	MA0602.1.Arid5a
2	84722654	84722665	MA0715.1.PROP1
2	84722655	84722666	MA0845.1.FOXB1
2	84722655	84722671	MA0904.1.Hoxb5
2	84722657	84722667	MA0661.1.MEOX1
2	84722658	84722666	MA0885.1.Dlx2
2	84722734	84722744	MA0628.1.POU6F1
2	84722734	84722747	MA0153.2.HNF1B
2	84722734	84722748	MA0790.1.POU4F1
2	84722919	84722928	MA0739.1.Hic1
2	84722924	84722933	MA0124.2.Nkx3-1
2	84722924	84722934	MA0672.1.NKX2-3
2	84722925	84722933	MA0914.1.ISL2
2	84725067	84725076	MA0597.1.THAP1
2	84725412	84725426	MA0119.1.NFIC::TLX1
2	84725416	84725434	MA0861.1.TP73
2	84725420	84725428	MA1153.1.Smad4
2	84725420	84725430	MA0795.1.SMAD3
2	84725543	84725552	MA0619.1.LIN54
2	84725550	84725563	MA0507.1.POU2F2
2	84725567	84725579	MA1125.1.ZNF384
2	84738371	84738379	MA0862.1.GMEB2
2	84738380	84738387	MA0164.1.Nr2e3
2	84738401	84738411	MA0599.1.KLF5
2	84738401	84738412	MA0746.1.SP3
2	84738401	84738413	MA0747.1.SP8
2	84743084	84743098	MA0518.1.Stat4
2	84746362	84746372	MA0691.1.TFAP4
2	84746613	84746623	MA0824.1.ID4
2	84746613	84746624	MA0103.3.ZEB1
2	84753520	84753535	MA0505.1.Nr5a2
2	84753520	84753536	MA0114.3.Hnf4a
2	84753665	84753679	MA0163.1.PLAG1
2	84754379	84754390	MA0040.1.Foxq1
2	84754408	84754418	MA0599.1.KLF5
2	84754408	84754419	MA0079.3.SP1
2	84754411	84754421	MA0753.1.ZNF740
2	84754512	84754524	MA0639.1.DBP
2	84754514	84754525	MA0025.1.NFIL3
2	84754574	84754583	MA0124.2.Nkx3-1
2	84754590	84754602	MA0794.1.PROX1
2	84755071	84755082	MA0035.3.Gata1
2	84755072	84755083	MA0482.1.Gata4
2	84766565	84766575	MA0793.1.POU6F2
2	84766566	84766576	MA0710.1.NOTO
2	84767032	84767043	MA0462.1.BATF::JUN
2	84767033	84767045	MA1130.1.FOSL2::JUN
2	84767033	84767046	MA1141.1.FOS::JUND
2	84767034	84767045	MA0476.1.FOS
2	84767034	84767046	MA1134.1.FOS::JUNB
2	84767178	84767193	MA0497.1.MEF2C
2	84767404	84767419	MA0653.1.IRF9
2	84767412	84767426	MA0080.4.SPI1
2	84767415	84767426	MA0136.2.ELF5
2	84767718	84767726	MA0693.2.VDR
2	84767739	84767753	MA0489.1.JUN(var.2)
2	84767741	84767752	MA0462.1.BATF::JUN
2	84767742	84767753	MA0490.1.JUNB
2	84767742	84767755	MA1137.1.FOSL1::JUNB
2	84767743	84767753	MA1135.1.FOSB::JUNB
2	84767743	84767754	MA0491.1.JUND
2	84767744	84767753	MA0655.1.JDP2
2	84767747	84767759	MA0660.1.MEF2B
2	84803987	84803999	MA0047.2.Foxa2
2	84807006	84807016	MA0508.2.PRDM1
2	84807022	84807036	MA0790.1.POU4F1
2	84807022	84807038	MA0683.1.POU4F2
2	84807076	84807089	MA1104.1.GATA6
2	84807078	84807099	MA1418.1.IRF3
2	84807079	84807087	MA0037.3.GATA3
2	84807083	84807095	MA0481.2.FOXP1
2	84807083	84807098	MA0653.1.IRF9
2	84807084	84807098	MA0772.1.IRF7
2	84807084	84807099	MA1419.1.IRF4
2	84807084	84807105	MA1418.1.IRF3
2	84807085	84807103	MA0051.1.IRF2
2	84807089	84807104	MA0653.1.IRF9
2	84807090	84807104	MA1420.1.IRF5
2	84807090	84807105	MA1419.1.IRF4
2	84807097	84807111	MA0080.4.SPI1
2	84807100	84807111	MA0686.1.SPDEF
2	84807101	84807111	MA0474.2.ERG
2	84807105	84807115	MA0690.1.TBX21
2	84845114	84845125	MA0093.2.USF1
2	84845138	84845150	MA0797.1.TGIF2
2	84845170	84845185	MA0653.1.IRF9
2	84845171	84845185	MA1420.1.IRF5
2	84845171	84845186	MA1419.1.IRF4
2	84845171	84845192	MA1418.1.IRF3
2	84845176	84845191	MA0653.1.IRF9
2	84845177	84845191	MA1420.1.IRF5
2	84845177	84845192	MA1419.1.IRF4
2	84845178	84845196	MA0051.1.IRF2
2	84853736	84853747	MA0040.1.Foxq1
2	84853736	84853748	MA0041.1.Foxd3
2	84853769	84853785	MA0088.2.ZNF143
2	84855454	84855468	MA0154.3.EBF1
2	84858808	84858827	MA0139.1.CTCF
2	84868191	84868198	MA0164.1.Nr2e3
2	84876993	84877008	MA1155.1.ZSCAN4
2	84877020	84877035	MA1155.1.ZSCAN4
2	84877041	84877056	MA1419.1.IRF4
2	84877046	84877058	MA0773.1.MEF2D
2	84877056	84877068	MA0041.1.Foxd3
2	84878414	84878428	MA1102.1.CTCFL
2	84878417	84878434	MA0631.1.Six3
2	84879724	84879735	MA0519.1.Stat5a::Stat5b
2	84879725	84879736	MA0137.3.STAT1
2	84879725	84879739	MA0463.1.Bcl6
2	84879753	84879764	MA0102.3.CEBPA
2	84882614	84882624	MA0599.1.KLF5
2	84882713	84882719	MA0151.1.Arid3a
2	84882721	84882729	MA0158.1.HOXA5
2	84882725	84882736	MA0519.1.Stat5a::Stat5b
2	84882789	84882804	MA0046.2.HNF1A
2	84882790	84882803	MA0153.2.HNF1B
2	84898971	84898990	MA0494.1.Nr1h3::Rxra
2	84898975	84898985	MA0107.1.RELA
2	84898987	84899000	MA0884.1.DUXA
2	84899017	84899027	MA0145.3.TFCP2
2	84899044	84899052	MA0605.1.Atf3
2	84903048	84903063	MA0148.3.FOXA1
2	84903049	84903061	MA0041.1.Foxd3
2	84903163	84903173	MA0606.1.NFAT5
2	84903322	84903338	MA0088.2.ZNF143
2	84903570	84903584	MA0069.1.Pax6
2	84903572	84903586	MA0489.1.JUN(var.2)
2	84903575	84903586	MA0478.1.FOSL2
2	84903575	84903588	MA1137.1.FOSL1::JUNB
2	84903576	84903582	MA0089.1.MAFG::NFE2L1
2	84903576	84903586	MA1135.1.FOSB::JUNB
2	84903577	84903586	MA0655.1.JDP2
2	84903593	84903608	MA0074.1.RXRA::VDR
2	84903593	84903609	MA0859.1.Rarg
2	84903593	84903611	MA0729.1.RARA
2	84903600	84903608	MA0693.2.VDR
2	84904945	84904951	MA0056.1.MZF1
2	84905005	84905015	MA0100.3.MYB
2	84905007	84905028	MA0495.2.MAFF
2	84905008	84905027	MA0496.2.MAFK
2	84910419	84910433	MA0030.1.FOXF2
2	84910419	84910436	MA0851.1.Foxj3
2	84910420	84910431	MA0479.1.FOXH1
2	84910421	84910432	MA0032.2.FOXC1
2	84910421	84910433	MA0846.1.FOXC2
2	84910421	84910435	MA0852.2.FOXK1
2	84910422	84910433	MA1103.1.FOXK2
2	84910424	84910431	MA0847.1.FOXD2
2	84910424	84910432	MA0614.1.Foxj2
2	84914017	84914030	MA0884.1.DUXA
2	84914017	84914033	MA0912.1.Hoxd3
2	84914018	84914029	MA0713.1.PHOX2A
2	84914021	84914031	MA0893.1.GSX2
2	84914022	84914030	MA0027.2.EN1
2	84914025	84914038	MA1124.1.ZNF24
2	84914046	84914055	MA0619.1.LIN54
2	84914079	84914097	MA0149.1.EWSR1-FLI1
2	84915291	84915308	MA0112.3.ESR1
2	84915322	84915333	MA0493.1.Klf1
2	84915322	84915335	MA1107.1.KLF9
2	84915323	84915333	MA0599.1.KLF5
2	84916074	84916086	MA0647.1.GRHL1
2	84916091	84916106	MA0074.1.RXRA::VDR
2	84921520	84921536	MA0798.1.RFX3
2	84921521	84921535	MA0509.1.Rfx1
2	84921571	84921583	MA0817.1.BHLHE23
2	84921572	84921582	MA0623.1.Neurog1
2	84921592	84921612	MA0804.1.TBX19
2	84921594	84921610	MA0009.2.T
2	84921597	84921610	MA0698.1.ZBTB18
2	84921602	84921610	MA0807.1.TBX5
2	84921631	84921643	MA0473.2.ELF1
2	84921632	84921643	MA0136.2.ELF5
2	84921633	84921643	MA0156.2.FEV
2	84921682	84921698	MA0114.3.Hnf4a
2	84921688	84921703	MA0768.1.LEF1
2	84921692	84921703	MA0592.2.Esrra
2	84928448	84928459	MA0467.1.Crx
2	84933191	84933205	MA0835.1.BATF3
2	84942790	84942800	MA0107.1.RELA
2	84942806	84942817	MA0040.1.Foxq1
2	84955693	84955708	MA0142.1.Pou5f1::Sox2
2	84955713	84955724	MA0713.1.PHOX2A
2	84955715	84955726	MA0465.1.CDX2
2	84955717	84955726	MA0878.1.CDX1
2	84955717	84955727	MA0650.1.HOXA13
2	84955747	84955759	MA0041.1.Foxd3
2	84955767	84955773	MA0089.1.MAFG::NFE2L1
2	84955793	84955803	MA0793.1.POU6F2
2	84960569	84960581	MA0695.1.ZBTB7C
2	84960580	84960591	MA0003.3.TFAP2A
2	84960587	84960601	MA0509.1.Rfx1
2	84960637	84960653	MA0868.1.SOX8
2	84960638	84960653	MA0869.1.Sox11
2	84960699	84960710	MA0025.1.NFIL3
2	84960728	84960739	MA0467.1.Crx
2	84968467	84968482	MA1146.1.NR1A4::RXRA
2	84968965	84968980	MA0728.1.Nr2f6(var.2)
2	84968967	84968980	MA1123.1.TWIST1
2	84968969	84968979	MA0623.1.Neurog1
2	84968970	84968978	MA0607.1.Bhlha15
2	84969048	84969061	MA0778.1.NFKB2
2	84969049	84969059	MA0107.1.RELA
2	84969050	84969060	MA0107.1.RELA
2	84969051	84969062	MA1117.1.RELB
2	84996173	84996184	MA0161.2.NFIC
2	84996177	84996191	MA0119.1.NFIC::TLX1
2	84996190	84996200	MA1152.1.SOX15
2	84996261	84996272	MA0842.1.NRL
2	85005741	85005755	MA0737.1.GLIS3
2	85006155	85006167	MA0070.1.PBX1
2	85006179	85006190	MA0059.1.MAX::MYC
2	85006213	85006227	MA0523.1.TCF7L2
2	85006216	85006228	MA1125.1.ZNF384
2	85006278	85006288	MA0780.1.PAX3
2	85006313	85006325	MA0041.1.Foxd3
2	85006530	85006538	MA0143.3.Sox2
2	85006579	85006590	MA0076.2.ELK4
2	85006579	85006594	MA0517.1.STAT1::STAT2
2	85006586	85006607	MA0050.2.IRF1
2	85006591	85006612	MA0050.2.IRF1
2	85006592	85006603	MA0480.1.Foxo1
2	85006600	85006613	MA0507.1.POU2F2
2	85007186	85007207	MA0050.2.IRF1
2	85007188	85007200	MA0041.1.Foxd3
2	85007189	85007201	MA0041.1.Foxd3
2	85008981	85008987	MA0130.1.ZNF354C
2	85009179	85009190	MA0035.3.Gata1
2	85009194	85009208	MA0509.1.Rfx1
2	85009381	85009395	MA0756.1.ONECUT2
2	85009390	85009401	MA0483.1.Gfi1b
2	85009399	85009415	MA0867.1.SOX4
2	85009400	85009415	MA0866.1.SOX21
2	85009574	85009584	MA0038.1.Gfi1
2	85009672	85009689	MA0752.1.ZNF410
2	85009691	85009702	MA0076.2.ELK4
2	85009706	85009715	MA0597.1.THAP1
2	85010243	85010257	MA0687.1.SPIC
2	85010247	85010268	MA0528.1.ZNF263
2	85010252	85010266	MA0772.1.IRF7
2	85010257	85010269	MA1125.1.ZNF384
2	85010258	85010270	MA1125.1.ZNF384
2	85010259	85010271	MA1125.1.ZNF384
2	85010261	85010273	MA0846.1.FOXC2
2	85010262	85010273	MA0593.1.FOXP2
2	85010377	85010386	MA0878.1.CDX1
2	85010377	85010387	MA0909.1.HOXD13
2	85010389	85010404	MA0492.1.JUND(var.2)
2	85010391	85010405	MA0835.1.BATF3
2	85010391	85010406	MA1145.1.FOSL2::JUND(var.2)
2	85010392	85010398	MA0089.1.MAFG::NFE2L1
2	85010392	85010403	MA1127.1.FOSB::JUN
2	85010392	85010404	MA0840.1.Creb5
2	85010392	85010408	MA1126.1.FOS::JUN(var.2)
2	85010393	85010403	MA1143.1.FOSL1::JUND(var.2)
2	85024581	85024592	MA0442.2.SOX10
2	85027722	85027737	MA0653.1.IRF9
2	85027723	85027737	MA0772.1.IRF7
2	85027723	85027738	MA1419.1.IRF4
2	85032668	85032682	MA0030.1.FOXF2
2	85032668	85032685	MA0851.1.Foxj3
2	85032670	85032681	MA0845.1.FOXB1
2	85032670	85032682	MA0846.1.FOXC2
2	85043841	85043855	MA0030.1.FOXF2
2	85043843	85043853	MA0905.1.HOXC10
2	85043843	85043854	MA0594.1.Hoxa9
2	85043845	85043860	MA0046.2.HNF1A
2	85043846	85043862	MA0683.1.POU4F2
2	85043849	85043863	MA0784.1.POU1F1
2	85043849	85043866	MA0851.1.Foxj3
2	85043851	85043862	MA0845.1.FOXB1
2	85043851	85043863	MA0846.1.FOXC2
2	85043851	85043865	MA0852.2.FOXK1
2	85043852	85043863	MA1103.1.FOXK2
2	85043852	85043864	MA0481.2.FOXP1
2	85043853	85043870	MA0851.1.Foxj3
2	85043855	85043866	MA0845.1.FOXB1
2	85043855	85043867	MA0846.1.FOXC2
2	85043855	85043869	MA0852.2.FOXK1
2	85043856	85043867	MA1103.1.FOXK2
2	85043856	85043868	MA0481.2.FOXP1
2	85043858	85043865	MA0847.1.FOXD2
2	85043858	85043866	MA0614.1.Foxj2
2	85043925	85043937	MA1125.1.ZNF384
2	85043928	85043946	MA0051.1.IRF2
2	85043935	85043946	MA1118.1.SIX1
2	85044590	85044599	MA0084.1.SRY
2	85044674	85044690	MA0857.1.Rarb
2	85044675	85044690	MA0728.1.Nr2f6(var.2)
2	85044675	85044691	MA0859.1.Rarg
2	85044682	85044690	MA0693.2.VDR
2	85045832	85045849	MA0898.1.Hmx3
2	85046013	85046026	MA0778.1.NFKB2
2	85046017	85046034	MA0685.1.SP4
2	85046020	85046031	MA0079.3.SP1
2	85046020	85046035	MA0516.1.SP2
2	85046029	85046044	MA0497.1.MEF2C
2	85046031	85046043	MA0660.1.MEF2B
2	85047231	85047243	MA0091.1.TAL1::TCF3
2	85050527	85050538	MA0601.1.Arid3b
2	85050527	85050540	MA0135.1.Lhx3
2	85051008	85051018	MA0101.1.REL
2	85051011	85051019	MA0808.1.TEAD3
2	85051028	85051046	MA1148.1.PPARA::RXRA
2	85051030	85051045	MA0065.2.Pparg::Rxra
2	85051044	85051053	MA0671.1.NFIX
2	85051045	85051054	MA0739.1.Hic1
2	85055251	85055266	MA0517.1.STAT1::STAT2
2	85055351	85055371	MA0073.1.RREB1
2	85055352	85055362	MA0753.1.ZNF740
2	85055355	85055375	MA0073.1.RREB1
2	85055358	85055378	MA0073.1.RREB1
2	85055370	85055383	MA1107.1.KLF9
2	85055372	85055383	MA0039.3.KLF4
2	85058076	85058095	MA0139.1.CTCF
2	85058118	85058139	MA0528.1.ZNF263
2	85058125	85058132	MA0081.1.SPIB
2	85058232	85058246	MA0489.1.JUN(var.2)
2	85058235	85058246	MA0490.1.JUNB
2	85058369	85058380	MA0442.2.SOX10
2	85058379	85058393	MA0154.3.EBF1
2	85058387	85058402	MA1105.1.GRHL2
2	85058473	85058484	MA0002.2.RUNX1
2	85058482	85058498	MA0510.2.RFX5
2	85058489	85058497	MA0774.1.MEIS2
2	85058515	85058529	MA0687.1.SPIC
2	85058624	85058634	MA1112.1.NR4A1
2	85058652	85058667	MA0497.1.MEF2C
2	85058653	85058665	MA1125.1.ZNF384
2	85058654	85058666	MA1125.1.ZNF384
2	85058655	85058667	MA1125.1.ZNF384
2	85058656	85058668	MA1125.1.ZNF384
2	85058657	85058669	MA1125.1.ZNF384
2	85058658	85058670	MA1125.1.ZNF384
2	85058659	85058671	MA1125.1.ZNF384
2	85059261	85059272	MA1110.1.NR1H4
2	85059372	85059383	MA0035.3.Gata1
2	85060137	85060152	MA0116.1.Znf423
2	85060148	85060159	MA0003.3.TFAP2A
2	85060204	85060219	MA0517.1.STAT1::STAT2
2	85060219	85060234	MA0637.1.CENPB
2	85060238	85060252	MA0512.2.Rxra
2	85060241	85060256	MA0591.1.Bach1::Mafk
2	85060246	85060263	MA0858.1.Rarb(var.2)
2	85060286	85060301	MA0516.1.SP2
2	85060304	85060315	MA0079.3.SP1
2	85062269	85062287	MA1148.1.PPARA::RXRA
2	85062323	85062337	MA0029.1.Mecom
2	85062343	85062350	MA0081.1.SPIB
2	85062354	85062367	MA0017.2.NR2F1
2	85062356	85062364	MA0160.1.NR4A2
2	85062356	85062373	MA0860.1.Rarg(var.2)
2	85062357	85062376	MA0139.1.CTCF
2	85062365	85062372	MA0081.1.SPIB
2	85063502	85063512	MA0092.1.Hand1::Tcf3
2	85063530	85063547	MA0629.1.Rhox11
2	85063538	85063547	MA0714.1.PITX3
2	85063538	85063548	MA0891.1.GSC2
2	85063539	85063547	MA0712.1.OTX2
2	85063803	85063813	MA0672.1.NKX2-3
2	85063804	85063813	MA0673.1.NKX2-8
2	85063847	85063868	MA0050.2.IRF1
2	85063848	85063861	MA1124.1.ZNF24
2	85063852	85063873	MA0050.2.IRF1
2	85063860	85063875	MA0517.1.STAT1::STAT2
2	85063862	85063872	MA0514.1.Sox3
2	85064755	85064765	MA0612.1.EMX1
2	85065976	85065993	MA0883.1.Dmbx1
2	85066048	85066062	MA0834.1.ATF7
2	85066048	85066063	MA1145.1.FOSL2::JUND(var.2)
2	85066049	85066060	MA1127.1.FOSB::JUN
2	85066049	85066061	MA0840.1.Creb5
2	85066050	85066060	MA1129.1.FOSL1::JUN(var.2)
2	85066781	85066792	MA0490.1.JUNB
2	85066781	85066793	MA1130.1.FOSL2::JUN
2	85066781	85066794	MA1137.1.FOSL1::JUNB
2	85066782	85066792	MA1135.1.FOSB::JUNB
2	85066782	85066793	MA0476.1.FOS
2	85066782	85066794	MA1134.1.FOS::JUNB
2	85066785	85066798	MA1124.1.ZNF24
2	85066801	85066812	MA0907.1.HOXC13
2	85066802	85066812	MA0650.1.HOXA13
2	85066802	85066817	MA0497.1.MEF2C
2	85066804	85066816	MA0660.1.MEF2B
2	85066916	85066937	MA0050.2.IRF1
2	85066918	85066933	MA0517.1.STAT1::STAT2
2	85066958	85066971	MA0813.1.TFAP2B(var.3)
2	85067198	85067207	MA0084.1.SRY
2	85067214	85067228	MA0072.1.RORA(var.2)
2	85067555	85067568	MA1121.1.TEAD2
2	85068543	85068555	MA0524.2.TFAP2C
2	85068595	85068609	MA0463.1.Bcl6
2	85068779	85068790	MA1110.1.NR1H4
2	85068839	85068850	MA1110.1.NR1H4
2	85068880	85068886	MA0089.1.MAFG::NFE2L1
2	85068901	85068911	MA0098.3.ETS1
2	85068936	85068948	MA0773.1.MEF2D
2	85068938	85068948	MA0893.1.GSX2
2	85068939	85068947	MA0675.1.NKX6-2
2	85068939	85068949	MA0913.1.Hoxd9
2	85068942	85068948	MA0151.1.Arid3a
2	85068957	85068968	MA0161.2.NFIC
2	85069001	85069022	MA0528.1.ZNF263
2	85069003	85069018	MA0591.1.Bach1::Mafk
2	85069846	85069858	MA1125.1.ZNF384
2	85069847	85069859	MA1125.1.ZNF384
2	85069848	85069860	MA1125.1.ZNF384
2	85069849	85069861	MA1125.1.ZNF384
2	85069850	85069862	MA1125.1.ZNF384
2	85069851	85069863	MA1125.1.ZNF384
2	85069852	85069864	MA1125.1.ZNF384
2	85069853	85069865	MA1125.1.ZNF384
2	85069854	85069866	MA1125.1.ZNF384
2	85069856	85069877	MA1418.1.IRF3
2	85069860	85069873	MA1104.1.GATA6
2	85069861	85069882	MA1418.1.IRF3
2	85069862	85069876	MA0029.1.Mecom
2	85069865	85069878	MA1104.1.GATA6
2	85069867	85069881	MA0029.1.Mecom
2	85069871	85069886	MA0653.1.IRF9
2	85069872	85069886	MA0772.1.IRF7
2	85069878	85069884	MA0151.1.Arid3a
2	85069878	85069891	MA0744.1.SCRT2
2	85069878	85069893	MA0743.1.SCRT1
2	85069880	85069892	MA0647.1.GRHL1
2	85069951	85069957	MA0056.1.MZF1
2	85070862	85070871	MA0714.1.PITX3
2	85070862	85070872	MA0648.1.GSC
2	85070863	85070871	MA0712.1.OTX2
2	85071042	85071055	MA0833.1.ATF4
2	85071444	85071459	MA0108.2.TBP
2	85071450	85071463	MA0778.1.NFKB2
2	85071451	85071461	MA0101.1.REL
2	85071451	85071464	MA0778.1.NFKB2
2	85071452	85071462	MA0107.1.RELA
2	85071454	85071465	MA1117.1.RELB
2	85071463	85071478	MA1155.1.ZSCAN4
2	85071561	85071576	MA1147.1.NR4A2::RXRA
2	85071563	85071578	MA0777.1.MYBL2
2	85071567	85071573	MA0151.1.Arid3a
2	85071787	85071796	MA0671.1.NFIX
2	85071787	85071797	MA0670.1.NFIA
2	85071790	85071800	MA0100.3.MYB
2	85071805	85071815	MA0691.1.TFAP4
2	85071836	85071847	MA0471.1.E2F6
2	85072139	85072151	MA1151.1.RORC
2	85073510	85073517	MA0164.1.Nr2e3
2	85073534	85073548	MA0029.1.Mecom
2	85073537	85073550	MA1104.1.GATA6
2	85074477	85074492	MA0869.1.Sox11
2	85074581	85074601	MA0066.1.PPARG
2	85074590	85074605	MA0046.2.HNF1A
2	85074591	85074604	MA0153.2.HNF1B
2	85074596	85074611	MA1145.1.FOSL2::JUND(var.2)
2	85074603	85074613	MA0595.1.SREBF1
2	85074706	85074712	MA0056.1.MZF1
2	85074893	85074901	MA0158.1.HOXA5
2	85076743	85076754	MA0093.2.USF1
2	85076753	85076764	MA0479.1.FOXH1
2	85076775	85076784	MA0511.2.RUNX2
2	85076775	85076785	MA0684.1.RUNX3
2	85076775	85076786	MA0483.1.Gfi1b
2	85077482	85077493	MA0079.3.SP1
2	85077484	85077495	MA0741.1.KLF16
2	85077485	85077495	MA0753.1.ZNF740
2	85078487	85078502	MA0492.1.JUND(var.2)
2	85078488	85078501	MA0488.1.JUN
2	85078489	85078503	MA0834.1.ATF7
2	85078489	85078504	MA1145.1.FOSL2::JUND(var.2)
2	85078490	85078501	MA1127.1.FOSB::JUN
2	85078490	85078502	MA0840.1.Creb5
2	85078490	85078506	MA1126.1.FOS::JUN(var.2)
2	85078491	85078501	MA1129.1.FOSL1::JUN(var.2)
2	85078493	85078513	MA0804.1.TBX19
2	85078495	85078511	MA0009.2.T
2	85079197	85079208	MA0462.1.BATF::JUN
2	85079226	85079232	MA0056.1.MZF1
2	85081516	85081530	MA0863.1.MTF1
2	85082033	85082043	MA0514.1.Sox3
2	85082059	85082067	MA0807.1.TBX5
2	85082081	85082101	MA0073.1.RREB1
2	85082101	85082110	MA0511.2.RUNX2
2	85082127	85082139	MA1151.1.RORC
2	85082151	85082161	MA0599.1.KLF5
2	85082151	85082162	MA0079.3.SP1
2	85082151	85082166	MA0516.1.SP2
2	85082151	85082171	MA0073.1.RREB1
2	85082155	85082166	MA0079.3.SP1
2	85082190	85082200	MA0824.1.ID4
2	85082212	85082233	MA0495.2.MAFF
2	85082213	85082232	MA0496.2.MAFK
2	85082216	85082228	MA1130.1.FOSL2::JUN
2	85082216	85082229	MA1141.1.FOS::JUND
2	85082217	85082228	MA0476.1.FOS
2	85082217	85082229	MA1134.1.FOS::JUNB
2	85082217	85082231	MA1101.1.BACH2
2	85082252	85082266	MA0737.1.GLIS3
2	85082520	85082530	MA0508.2.PRDM1
2	85082561	85082573	MA1125.1.ZNF384
2	85082562	85082574	MA1125.1.ZNF384
2	85082563	85082575	MA1125.1.ZNF384
2	85082564	85082576	MA1125.1.ZNF384
2	85082907	85082913	MA0056.1.MZF1
2	85083048	85083059	MA1117.1.RELB
2	85083077	85083091	MA0523.1.TCF7L2
2	85083085	85083102	MA0685.1.SP4
2	85083088	85083100	MA0747.1.SP8
2	85083103	85083120	MA0112.3.ESR1
2	85083115	85083135	MA0073.1.RREB1
2	85083120	85083140	MA0073.1.RREB1
2	85084272	85084283	MA0002.2.RUNX1
2	85084467	85084488	MA0050.2.IRF1
2	85084469	85084484	MA0517.1.STAT1::STAT2
2	85084593	85084602	MA0511.2.RUNX2
2	85084593	85084612	MA0494.1.Nr1h3::Rxra
2	85084800	85084809	MA0676.1.Nr2e1
2	85085395	85085408	MA0513.1.SMAD2::SMAD3::SMAD4
2	85085466	85085474	MA0158.1.HOXA5
2	85085661	85085667	MA0089.1.MAFG::NFE2L1
2	85085662	85085670	MA0774.1.MEIS2
2	85085675	85085689	MA0080.4.SPI1
2	85085986	85085996	MA0824.1.ID4
2	85086132	85086146	MA0737.1.GLIS3
2	85086176	85086189	MA1107.1.KLF9
2	85086178	85086198	MA0073.1.RREB1
2	85086193	85086205	MA0524.2.TFAP2C
2	85086208	85086229	MA0050.2.IRF1
2	85086210	85086220	MA0508.2.PRDM1
2	85086210	85086225	MA0517.1.STAT1::STAT2
2	85086224	85086234	MA1152.1.SOX15
2	85086225	85086236	MA0040.1.Foxq1
2	85086226	85086233	MA0087.1.Sox5
2	85086240	85086254	MA0154.3.EBF1
2	85086249	85086261	MA0095.2.YY1
2	85086257	85086272	MA0870.1.Sox1
2	85086262	85086278	MA0009.2.T
2	85086312	85086323	MA0137.3.STAT1
2	85086312	85086326	MA0518.1.Stat4
2	85086314	85086324	MA1116.1.RBPJ
2	85086337	85086346	MA0676.1.Nr2e1
2	85087193	85087204	MA0079.3.SP1
2	85087194	85087214	MA0073.1.RREB1
2	85087227	85087242	MA0520.1.Stat6
2	85087237	85087258	MA0050.2.IRF1
2	85087279	85087291	MA0785.1.POU2F1
2	85087280	85087291	MA1115.1.POU5F1
2	85087459	85087467	MA0719.1.RHOXF1
2	85089794	85089805	MA0479.1.FOXH1
2	85089800	85089816	MA0867.1.SOX4
2	85089801	85089816	MA0869.1.Sox11
2	85089808	85089818	MA0514.1.Sox3
2	85089932	85089944	MA0524.2.TFAP2C
2	85089933	85089947	MA1102.1.CTCFL
2	85089959	85089969	MA0824.1.ID4
2	85089959	85089970	MA0103.3.ZEB1
2	85090460	85090468	MA0693.2.VDR
2	85091789	85091805	MA0735.1.GLIS1
2	85091790	85091800	MA0753.1.ZNF740
2	85091790	85091804	MA0737.1.GLIS3
2	85092000	85092010	MA0595.1.SREBF1
2	85092130	85092136	MA0056.1.MZF1
2	85092148	85092159	MA0503.1.Nkx2-5(var.2)
2	85092346	85092352	MA0056.1.MZF1
2	85092347	85092359	MA1125.1.ZNF384
2	85092348	85092360	MA1125.1.ZNF384
2	85092348	85092369	MA1418.1.IRF3
2	85092349	85092361	MA1125.1.ZNF384
2	85092350	85092362	MA1125.1.ZNF384
2	85092353	85092368	MA0653.1.IRF9
2	85092354	85092368	MA0772.1.IRF7
2	85092355	85092369	MA0080.4.SPI1
2	85092425	85092442	MA1114.1.PBX3
2	85092427	85092439	MA1113.1.PBX2
2	85092431	85092439	MA0774.1.MEIS2
2	85092479	85092493	MA0030.1.FOXF2
2	85092479	85092496	MA0851.1.Foxj3
2	85092481	85092492	MA0845.1.FOXB1
2	85092481	85092493	MA0846.1.FOXC2
2	85092481	85092495	MA0852.2.FOXK1
2	85092482	85092493	MA1103.1.FOXK2
2	85092482	85092494	MA0481.2.FOXP1
2	85092482	85092497	MA0046.2.HNF1A
2	85092484	85092491	MA0033.2.FOXL1
2	85092484	85092492	MA0614.1.Foxj2
2	85092484	85092493	MA0084.1.SRY
2	85092491	85092502	MA0442.2.SOX10
2	85093141	85093150	MA0597.1.THAP1
2	85094198	85094207	MA0676.1.Nr2e1
2	85094236	85094247	MA0480.1.Foxo1
2	85094239	85094250	MA0035.3.Gata1
2	85094262	85094268	MA0056.1.MZF1
2	85097132	85097145	MA1104.1.GATA6
2	85097134	85097148	MA0029.1.Mecom
2	85097135	85097143	MA0037.3.GATA3
2	85097159	85097170	MA0161.2.NFIC
2	85097167	85097181	MA0784.1.POU1F1
2	85097459	85097470	MA0503.1.Nkx2-5(var.2)
2	85097668	85097674	MA0056.1.MZF1
2	85097709	85097722	MA1109.1.NEUROD1
2	85097710	85097720	MA0665.1.MSC
2	85097710	85097721	MA0500.1.Myog
2	85097999	85098013	MA0029.1.Mecom
2	85098045	85098056	MA0103.3.ZEB1
2	85099232	85099247	MA0869.1.Sox11
2	85099357	85099371	MA0489.1.JUN(var.2)
2	85099360	85099371	MA0490.1.JUNB
2	85099360	85099372	MA1130.1.FOSL2::JUN
2	85099360	85099373	MA1137.1.FOSL1::JUNB
2	85099361	85099371	MA1135.1.FOSB::JUNB
2	85099361	85099372	MA0841.1.NFE2
2	85099361	85099373	MA1134.1.FOS::JUNB
2	85099362	85099371	MA0655.1.JDP2
2	85099362	85099372	MA0099.3.FOS::JUN
2	85099362	85099375	MA0513.1.SMAD2::SMAD3::SMAD4
2	85099368	85099378	MA0824.1.ID4
2	85100662	85100671	MA0792.1.POU5F1B
2	85100663	85100672	MA0619.1.LIN54
2	85100674	85100688	MA0772.1.IRF7
2	85100726	85100743	MA0896.1.Hmx1
2	85100727	85100739	MA0070.1.PBX1
2	85100730	85100738	MA0611.1.Dux
2	85100795	85100811	MA0627.1.Pou2f3
2	85100796	85100809	MA0788.1.POU3F3
2	85100796	85100810	MA0784.1.POU1F1
2	85100797	85100809	MA0787.1.POU3F2
2	85100798	85100807	MA0792.1.POU5F1B
2	85101377	85101383	MA0151.1.Arid3a
2	85101388	85101401	MA1107.1.KLF9
2	85101390	85101403	MA1107.1.KLF9
2	85101391	85101406	MA1155.1.ZSCAN4
2	85101392	85101408	MA0733.1.EGR4
2	85101393	85101408	MA1155.1.ZSCAN4
2	85101394	85101405	MA0472.2.EGR2
2	85101415	85101429	MA0119.1.NFIC::TLX1
2	85101468	85101477	MA0739.1.Hic1
2	85101828	85101842	MA0736.1.GLIS2
2	85101856	85101869	MA0488.1.JUN
2	85101861	85101869	MA0605.1.Atf3
2	85102003	85102017	MA0687.1.SPIC
2	85102017	85102023	MA0151.1.Arid3a
2	85102136	85102147	MA0002.2.RUNX1
2	85102155	85102168	MA0513.1.SMAD2::SMAD3::SMAD4
2	85102195	85102204	MA0738.1.HIC2
2	85102366	85102378	MA0769.1.Tcf7
2	85102366	85102381	MA0768.1.LEF1
2	85103613	85103626	MA0485.1.Hoxc9
2	85103614	85103625	MA0594.1.Hoxa9
2	85103616	85103630	MA0757.1.ONECUT3
2	85103663	85103677	MA0154.3.EBF1
2	85103761	85103768	MA0164.1.Nr2e3
2	85103945	85103954	MA0511.2.RUNX2
2	85103945	85103955	MA0684.1.RUNX3
2	85103949	85103964	MA0870.1.Sox1
2	85104458	85104468	MA0669.1.NEUROG2
2	85104460	85104474	MA0784.1.POU1F1
2	85104466	85104474	MA0666.1.MSX1
2	85104658	85104669	MA0592.2.Esrra
2	85104659	85104669	MA0643.1.Esrrg
2	85104853	85104864	MA1120.1.SOX13
2	85104890	85104910	MA0073.1.RREB1
2	85104895	85104906	MA0493.1.Klf1
2	85104897	85104908	MA0039.3.KLF4
2	85105114	85105122	MA0605.1.Atf3
2	85105134	85105145	MA0479.1.FOXH1
2	85105135	85105144	MA0878.1.CDX1
2	85105135	85105145	MA0913.1.Hoxd9
2	85105136	85105147	MA1103.1.FOXK2
2	85105138	85105145	MA0847.1.FOXD2
2	85105138	85105146	MA0614.1.Foxj2
2	85105619	85105636	MA1114.1.PBX3
2	85105788	85105803	MA0046.2.HNF1A
2	85105789	85105802	MA0153.2.HNF1B
2	85105807	85105821	MA0652.1.IRF8
2	85105807	85105822	MA1419.1.IRF4
2	85106138	85106148	MA0606.1.NFAT5
2	85106896	85106908	MA0131.2.HINFP
2	85106911	85106923	MA0794.1.PROX1
2	85107817	85107835	MA1148.1.PPARA::RXRA
2	85107819	85107834	MA0065.2.Pparg::Rxra
2	85107819	85107836	MA0115.1.NR1H2::RXRA
2	85107820	85107834	MA0512.2.Rxra
2	85107820	85107836	MA0114.3.Hnf4a
2	85107852	85107864	MA0524.2.TFAP2C
2	85107884	85107896	MA0524.2.TFAP2C
2	85107944	85107956	MA0641.1.ELF4
2	85107945	85107958	MA0750.2.ZBTB7A
2	85107946	85107956	MA0645.1.ETV6
2	85107947	85107958	MA0062.2.Gabpa
2	85108281	85108294	MA1100.1.ASCL1
2	85108286	85108302	MA0526.2.USF2
2	85108288	85108301	MA1108.1.MXI1
2	85108289	85108301	MA0147.3.MYC
2	85108290	85108299	MA0608.1.Creb3l2
2	85108290	85108300	MA0649.1.HEY2
2	85108292	85108298	MA0004.1.Arnt
2	85108296	85108310	MA0146.2.Zfx
2	85108555	85108569	MA0029.1.Mecom
2	85108558	85108572	MA0030.1.FOXF2
2	85108558	85108575	MA0851.1.Foxj3
2	85108559	85108570	MA0479.1.FOXH1
2	85108560	85108571	MA0845.1.FOXB1
2	85108560	85108572	MA0846.1.FOXC2
2	85108560	85108574	MA0852.2.FOXK1
2	85108561	85108572	MA1103.1.FOXK2
2	85108561	85108573	MA0481.2.FOXP1
2	85108563	85108570	MA0847.1.FOXD2
2	85108563	85108571	MA0614.1.Foxj2
2	85108602	85108613	MA0442.2.SOX10
2	85108780	85108786	MA0151.1.Arid3a
2	85108786	85108793	MA0081.1.SPIB
2	85109767	85109782	MA0517.1.STAT1::STAT2
2	85109777	85109788	MA0035.3.Gata1
2	85109778	85109789	MA0482.1.Gata4
2	85115807	85115818	MA0483.1.Gfi1b
2	85115815	85115826	MA0462.1.BATF::JUN
2	85115865	85115880	MA0484.1.HNF4G
2	85115867	85115878	MA0442.2.SOX10
2	85115875	85115887	MA0524.2.TFAP2C
2	85115902	85115919	MA0731.1.BCL6B
2	85116192	85116205	MA0017.2.NR2F1
2	85116193	85116208	MA0768.1.LEF1
2	85116211	85116222	MA0465.1.CDX2
2	85116212	85116223	MA0651.1.HOXC11
2	85116212	85116224	MA0911.1.Hoxa11
2	85116213	85116222	MA0878.1.CDX1
2	85116213	85116223	MA0905.1.HOXC10
2	85116227	85116233	MA0130.1.ZNF354C
2	85116244	85116254	MA0877.1.Barhl1
2	85116245	85116252	MA0063.1.Nkx2-5
2	85116245	85116253	MA0618.1.LBX1
2	85116280	85116292	MA0598.2.EHF
2	85116280	85116293	MA0640.1.ELF3
2	85116445	85116458	MA0513.1.SMAD2::SMAD3::SMAD4
2	85116452	85116463	MA0076.2.ELK4
2	85116596	85116606	MA0514.1.Sox3
2	85116628	85116640	MA0598.2.EHF
2	85116629	85116642	MA0750.2.ZBTB7A
2	85116630	85116640	MA0028.2.ELK1
2	85116631	85116642	MA0062.2.Gabpa
2	85117281	85117295	MA0772.1.IRF7
2	85117282	85117300	MA0051.1.IRF2
2	85117300	85117310	MA0514.1.Sox3
2	85117302	85117317	MA0517.1.STAT1::STAT2
2	85117409	85117419	MA0599.1.KLF5
2	85117479	85117488	MA0738.1.HIC2
2	85117555	85117565	MA0829.1.Srebf1(var.2)
2	85117555	85117566	MA0093.2.USF1
2	85117558	85117571	MA0105.4.NFKB1
2	85117563	85117569	MA0130.1.ZNF354C
2	85117617	85117627	MA0048.2.NHLH1
2	85118731	85118743	MA0783.1.PKNOX2
2	85118734	85118744	MA0092.1.Hand1::Tcf3
2	85121289	85121307	MA0149.1.EWSR1-FLI1
2	85121294	85121312	MA0149.1.EWSR1-FLI1
2	85121353	85121365	MA0524.2.TFAP2C
2	85121437	85121449	MA0091.1.TAL1::TCF3
2	85121437	85121450	MA1100.1.ASCL1
2	85121437	85121451	MA0832.1.Tcf21
2	85121439	85121449	MA0691.1.TFAP4
2	85121608	85121616	MA0674.1.NKX6-1
2	85121820	85121828	MA0675.1.NKX6-2
2	85121919	85121931	MA1125.1.ZNF384
2	85121943	85121952	MA0619.1.LIN54
2	85121964	85121980	MA0857.1.Rarb
2	85121965	85121980	MA0065.2.Pparg::Rxra
2	85121965	85121981	MA0859.1.Rarg
2	85121966	85121980	MA0677.1.Nr2f6
2	85121968	85121980	MA1151.1.RORC
2	85121970	85121980	MA0071.1.RORA
2	85121970	85121981	MA1150.1.RORB
2	85121970	85121988	MA1148.1.PPARA::RXRA
2	85121971	85121982	MA1111.1.NR2F2
2	85121971	85121984	MA0017.2.NR2F1
2	85121972	85121987	MA0504.1.NR2C2
2	85121974	85121989	MA0074.1.RXRA::VDR
2	85122052	85122061	MA0738.1.HIC2
2	85122052	85122064	MA0734.1.GLI2
2	85122185	85122196	MA0079.3.SP1
2	85122188	85122199	MA0519.1.Stat5a::Stat5b
2	85122543	85122555	MA0524.2.TFAP2C
2	85122563	85122576	MA1100.1.ASCL1
2	85122564	85122577	MA1109.1.NEUROD1
2	85122565	85122575	MA0816.1.Ascl2
2	85122565	85122576	MA0500.1.Myog
2	85122565	85122578	MA0499.1.Myod1
2	85122908	85122923	MA0497.1.MEF2C
2	85122910	85122922	MA0660.1.MEF2B
2	85122921	85122936	MA0497.1.MEF2C
2	85122922	85122934	MA1125.1.ZNF384
2	85122923	85122935	MA1125.1.ZNF384
2	85122924	85122936	MA1125.1.ZNF384
2	85122925	85122937	MA1125.1.ZNF384
2	85122926	85122938	MA1125.1.ZNF384
2	85122956	85122969	MA1100.1.ASCL1
2	85122958	85122968	MA0816.1.Ascl2
2	85122958	85122971	MA0499.1.Myod1
2	85124939	85124948	MA0084.1.SRY
2	85124943	85124957	MA0602.1.Arid5a
2	85124948	85124954	MA0151.1.Arid3a
2	85124995	85125003	MA0614.1.Foxj2
2	85125011	85125022	MA0483.1.Gfi1b
2	85125032	85125046	MA0489.1.JUN(var.2)
2	85125034	85125045	MA0462.1.BATF::JUN
2	85125035	85125046	MA0490.1.JUNB
2	85125035	85125048	MA1137.1.FOSL1::JUNB
2	85125036	85125047	MA0476.1.FOS
2	85125102	85125114	MA0783.1.PKNOX2
2	85125599	85125613	MA0790.1.POU4F1
2	85125600	85125617	MA0910.1.Hoxd8
2	85125704	85125715	MA0476.1.FOS
2	85125711	85125724	MA0698.1.ZBTB18
2	85125743	85125757	MA0119.1.NFIC::TLX1
2	85125771	85125783	MA0104.4.MYCN
2	85126281	85126295	MA0119.1.NFIC::TLX1
2	85126288	85126303	MA0497.1.MEF2C
2	85126315	85126332	MA1114.1.PBX3
2	85126422	85126432	MA0625.1.NFATC3
2	85128170	85128182	MA0843.1.TEF
2	85128257	85128271	MA0119.1.NFIC::TLX1
2	85128285	85128292	MA0498.2.MEIS1
2	85128419	85128437	MA0140.2.GATA1::TAL1
2	85128836	85128847	MA0161.2.NFIC
2	85128883	85128894	MA0002.2.RUNX1
2	85128931	85128942	MA0002.2.RUNX1
2	85129146	85129158	MA0785.1.POU2F1
2	85129146	85129159	MA0788.1.POU3F3
2	85129146	85129160	MA0784.1.POU1F1
2	85129147	85129158	MA1115.1.POU5F1
2	85129147	85129159	MA0787.1.POU3F2
2	85129148	85129157	MA0789.1.POU3F4
2	85129148	85129161	MA1123.1.TWIST1
2	85129163	85129174	MA0483.1.Gfi1b
2	85130273	85130285	MA1125.1.ZNF384
2	85130276	85130297	MA1418.1.IRF3
2	85130280	85130292	MA1125.1.ZNF384
2	85130281	85130296	MA0653.1.IRF9
2	85130282	85130296	MA0772.1.IRF7
2	85130287	85130298	MA0032.2.FOXC1
2	85130287	85130299	MA0846.1.FOXC2
2	85130314	85130329	MA0116.1.Znf423
2	85130445	85130460	MA0502.1.NFYB
2	85130456	85130468	MA0095.2.YY1
2	85130469	85130487	MA0525.2.TP63
2	85130471	85130477	MA0089.1.MAFG::NFE2L1
2	85130472	85130480	MA0774.1.MEIS2
2	85130474	85130485	MA0762.1.ETV2
2	85130475	85130485	MA0098.3.ETS1
2	85130482	85130490	MA0774.1.MEIS2
2	85132400	85132406	MA0130.1.ZNF354C
2	85132400	85132411	MA0493.1.Klf1
2	85132400	85132413	MA1107.1.KLF9
2	85132401	85132411	MA0599.1.KLF5
2	85132401	85132412	MA0746.1.SP3
2	85132402	85132413	MA0039.3.KLF4
2	85132494	85132505	MA0519.1.Stat5a::Stat5b
2	85132565	85132581	MA0735.1.GLIS1
2	85132568	85132582	MA0696.1.ZIC1
2	85132568	85132583	MA0697.1.ZIC3
2	85132606	85132617	MA0470.1.E2F4
2	85132681	85132691	MA0599.1.KLF5
2	85132681	85132692	MA0079.3.SP1
2	85132681	85132696	MA0516.1.SP2
2	85132701	85132716	MA0516.1.SP2
2	85132704	85132718	MA0696.1.ZIC1
2	85132746	85132761	MA0108.2.TBP
2	85132774	85132784	MA1152.1.SOX15
2	85132864	85132875	MA0493.1.Klf1
2	85132864	85132876	MA0734.1.GLI2
2	85132913	85132926	MA0749.1.ZBED1
2	85133308	85133319	MA0079.3.SP1
2	85133308	85133323	MA0516.1.SP2
2	85133312	85133322	MA0753.1.ZNF740
2	85134229	85134240	MA0442.2.SOX10
2	85134291	85134312	MA0528.1.ZNF263
2	85134392	85134404	MA0695.1.ZBTB7C
2	85135893	85135905	MA0821.1.HES5
2	85135898	85135907	MA0671.1.NFIX
2	85135898	85135908	MA0670.1.NFIA
2	85135899	85135908	MA0739.1.Hic1
2	85136119	85136134	MA0065.2.Pparg::Rxra
2	85136126	85136141	MA0504.1.NR2C2
2	85136126	85136143	MA0115.1.NR1H2::RXRA
2	85136127	85136141	MA0512.2.Rxra
2	85136127	85136143	MA0114.3.Hnf4a
2	85136140	85136155	MA0653.1.IRF9
2	85136141	85136152	MA0593.1.FOXP2
2	85136141	85136155	MA0772.1.IRF7
2	85136141	85136156	MA1419.1.IRF4
2	85136142	85136160	MA0051.1.IRF2
2	85136143	85136152	MA0084.1.SRY
2	85136183	85136194	MA0002.2.RUNX1
2	85136263	85136274	MA0059.1.MAX::MYC
2	85136303	85136323	MA0073.1.RREB1
2	85136324	85136336	MA0695.1.ZBTB7C
2	85137560	85137574	MA0069.1.Pax6
2	85137566	85137572	MA0089.1.MAFG::NFE2L1
2	85138864	85138882	MA0140.2.GATA1::TAL1
2	85138871	85138884	MA0507.1.POU2F2
2	85139221	85139235	MA0463.1.Bcl6
2	85139491	85139506	MA0497.1.MEF2C
2	85139493	85139505	MA0660.1.MEF2B
2	85139500	85139512	MA1125.1.ZNF384
2	85142825	85142839	MA0509.1.Rfx1
2	85142863	85142874	MA0715.1.PROP1
2	85142864	85142876	MA0052.3.MEF2A
2	85142868	85142879	MA0715.1.PROP1
2	85142868	85142881	MA0135.1.Lhx3
2	85142870	85142876	MA0151.1.Arid3a
2	85142875	85142881	MA0151.1.Arid3a
2	85143087	85143100	MA0513.1.SMAD2::SMAD3::SMAD4
2	85146548	85146562	MA0146.2.Zfx
2	85146564	85146575	MA0842.1.NRL
2	85146564	85146576	MA0117.2.Mafb
2	85146611	85146625	MA0602.1.Arid5a
2	85146618	85146627	MA0619.1.LIN54
2	85146688	85146699	MA0506.1.NRF1
2	85146695	85146705	MA1099.1.Hes1
2	85146702	85146715	MA1107.1.KLF9
2	85146703	85146718	MA1155.1.ZSCAN4
