## Additional File 5 for "3DFAACTS-SNP: Using regulatory T cell-specific epigenomics data to uncover candidate mechanisms of Type-1 Diabetes (T1D) risk": Additional_File_5.csv (part 23 of 211)

1	29315	29326	MA0103.3.ZEB1
2	85146704	85146715	MA0039.3.KLF4
2	85146706	85146717	MA0472.2.EGR2
2	85146729	85146746	MA1114.1.PBX3
2	85146741	85146754	MA1123.1.TWIST1
2	85146742	85146755	MA1109.1.NEUROD1
2	85147157	85147171	MA0489.1.JUN(var.2)
2	85147159	85147170	MA0462.1.BATF::JUN
2	85147160	85147171	MA0490.1.JUNB
2	85147161	85147171	MA1135.1.FOSB::JUNB
2	85147162	85147171	MA0655.1.JDP2
2	85147315	85147330	MA0653.1.IRF9
2	85147316	85147330	MA0772.1.IRF7
2	85147316	85147331	MA1419.1.IRF4
2	85147316	85147337	MA1418.1.IRF3
2	85147317	85147335	MA0051.1.IRF2
2	85147338	85147344	MA0056.1.MZF1
2	85147427	85147437	MA0596.1.SREBF2
2	85151951	85151962	MA0741.1.KLF16
2	85151951	85151963	MA0747.1.SP8
2	85152018	85152033	MA0148.3.FOXA1
2	85152020	85152033	MA0507.1.POU2F2
2	85152022	85152034	MA0047.2.Foxa2
2	85152077	85152092	MA0502.1.NFYB
2	85152082	85152093	MA0060.3.NFYA
2	85152084	85152092	MA0611.1.Dux
2	85152150	85152165	MA0502.1.NFYB
2	85152155	85152166	MA0060.3.NFYA
2	85152157	85152165	MA0611.1.Dux
2	85152873	85152881	MA0693.2.VDR
2	85152874	85152889	MA0728.1.Nr2f6(var.2)
2	85152874	85152890	MA0859.1.Rarg
2	85152874	85152892	MA0729.1.RARA
2	85152909	85152916	MA0164.1.Nr2e3
2	85152931	85152947	MA0088.2.ZNF143
2	85153015	85153028	MA0698.1.ZBTB18
2	85153042	85153054	MA0014.3.PAX5
2	85153049	85153066	MA1114.1.PBX3
2	85153080	85153086	MA0006.1.Ahr::Arnt
2	85153083	85153092	MA0738.1.HIC2
2	85153109	85153128	MA0139.1.CTCF
2	85153113	85153127	MA1102.1.CTCFL
2	85153920	85153928	MA0607.1.Bhlha15
2	85153948	85153956	MA0259.1.ARNT::HIF1A
2	85153948	85153958	MA1106.1.HIF1A
2	85153953	85153959	MA0006.1.Ahr::Arnt
2	85154254	85154260	MA0006.1.Ahr::Arnt
2	85154307	85154319	MA0091.1.TAL1::TCF3
2	85154326	85154343	MA1114.1.PBX3
2	85154327	85154337	MA0596.1.SREBF2
2	85154328	85154340	MA1113.1.PBX2
2	85154332	85154340	MA0774.1.MEIS2
2	85154363	85154374	MA0480.1.Foxo1
2	85154366	85154376	MA0625.1.NFATC3
2	85156086	85156101	MA0497.1.MEF2C
2	85156088	85156100	MA0660.1.MEF2B
2	85156221	85156231	MA0830.1.TCF4
2	85156221	85156232	MA0103.3.ZEB1
2	85157555	85157569	MA0030.1.FOXF2
2	85157563	85157579	MA0868.1.SOX8
2	85158320	85158330	MA0650.1.HOXA13
2	85158320	85158335	MA0497.1.MEF2C
2	85158322	85158328	MA0151.1.Arid3a
2	85158322	85158334	MA0773.1.MEF2D
2	85158358	85158368	MA0824.1.ID4
2	85158409	85158423	MA1102.1.CTCFL
2	85158459	85158476	MA1114.1.PBX3
2	85158461	85158476	MA0150.2.Nfe2l2
2	85158465	85158480	MA0501.1.MAF::NFE2
2	85158568	85158580	MA0647.1.GRHL1
2	85158675	85158684	MA0724.1.VENTX
2	85158677	85158689	MA1130.1.FOSL2::JUN
2	85158677	85158690	MA1141.1.FOS::JUND
2	85158678	85158690	MA1134.1.FOS::JUNB
2	85158679	85158689	MA0099.3.FOS::JUN
2	85158728	85158743	MA0484.1.HNF4G
2	85158996	85159008	MA0104.4.MYCN
2	85158997	85159008	MA0093.2.USF1
2	85159134	85159155	MA0495.2.MAFF
2	85159138	85159151	MA1137.1.FOSL1::JUNB
2	85159139	85159149	MA1135.1.FOSB::JUNB
2	85159139	85159150	MA0841.1.NFE2
2	85159139	85159151	MA1134.1.FOS::JUNB
2	85159140	85159149	MA0655.1.JDP2
2	85160046	85160060	MA0080.4.SPI1
2	85160073	85160087	MA0518.1.Stat4
2	85160074	85160086	MA0473.2.ELF1
2	85160075	85160088	MA0750.2.ZBTB7A
2	85160079	85160088	MA0676.1.Nr2e1
2	85160560	85160571	MA0493.1.Klf1
2	85160560	85160573	MA1107.1.KLF9
2	85160560	85160575	MA0742.1.Klf12
2	85160561	85160571	MA0599.1.KLF5
2	85160561	85160572	MA0746.1.SP3
2	85160561	85160573	MA0747.1.SP8
2	85160562	85160573	MA0039.3.KLF4
2	85161531	85161548	MA1114.1.PBX3
2	85162225	85162242	MA0860.1.Rarg(var.2)
2	85162228	85162238	MA0829.1.Srebf1(var.2)
2	85162232	85162244	MA0018.3.CREB1
2	85162403	85162414	MA0102.3.CEBPA
2	85162567	85162581	MA0163.1.PLAG1
2	85163473	85163484	MA0471.1.E2F6
2	85163542	85163556	MA0772.1.IRF7
2	85163547	85163559	MA1125.1.ZNF384
2	85163599	85163613	MA0772.1.IRF7
2	85163801	85163807	MA0056.1.MZF1
2	85163801	85163822	MA0528.1.ZNF263
2	85163803	85163821	MA0149.1.EWSR1-FLI1
2	85163804	85163825	MA0528.1.ZNF263
2	85163808	85163820	MA1125.1.ZNF384
2	85163809	85163821	MA1125.1.ZNF384
2	85165336	85165347	MA0462.1.BATF::JUN
2	85165368	85165386	MA0051.1.IRF2
2	85165371	85165387	MA1119.1.SIX2
2	85165375	85165386	MA1118.1.SIX1
2	85165376	85165387	MA0713.1.PHOX2A
2	85165383	85165393	MA0895.1.HMBOX1
2	85165446	85165456	MA0824.1.ID4
2	85165798	85165811	MA1128.1.FOSL1::JUN
2	85165799	85165809	MA1142.1.FOSL1::JUND
2	85165799	85165810	MA0476.1.FOS
2	85165799	85165811	MA1134.1.FOS::JUNB
2	85165799	85165814	MA0046.2.HNF1A
2	85165800	85165809	MA0655.1.JDP2
2	85165859	85165869	MA0109.1.HLTF
2	85165884	85165894	MA0606.1.NFAT5
2	85165903	85165924	MA0495.2.MAFF
2	85165904	85165923	MA0496.2.MAFK
2	85166211	85166223	MA0018.3.CREB1
2	85166217	85166227	MA0829.1.Srebf1(var.2)
2	85166217	85166228	MA0093.2.USF1
2	85166720	85166736	MA0526.2.USF2
2	85166720	85166738	MA0620.2.MITF
2	85166724	85166734	MA0871.1.TFEC
2	85166768	85166779	MA0471.1.E2F6
2	85166775	85166786	MA0468.1.DUX4
2	85166776	85166787	MA0601.1.Arid3b
2	85166956	85166964	MA0617.1.Id2
2	85166957	85166963	MA0004.1.Arnt
2	85166971	85166984	MA0778.1.NFKB2
2	85166972	85166982	MA0101.1.REL
2	85167059	85167070	MA0465.1.CDX2
2	85167060	85167071	MA0899.1.HOXA10
2	85167061	85167070	MA0878.1.CDX1
2	85167061	85167071	MA0913.1.Hoxd9
2	85167235	85167246	MA0040.1.Foxq1
2	85170229	85170241	MA0734.1.GLI2
2	85170244	85170254	MA0753.1.ZNF740
2	85171257	85171266	MA0738.1.HIC2
2	85171264	85171276	MA0660.1.MEF2B
2	85172517	85172528	MA0465.1.CDX2
2	85172569	85172580	MA0478.1.FOSL2
2	85172776	85172790	MA0119.1.NFIC::TLX1
2	85172898	85172913	MA0065.2.Pparg::Rxra
2	85172973	85172983	MA1152.1.SOX15
2	85172983	85172993	MA0514.1.Sox3
2	85173153	85173163	MA0767.1.GCM2
2	85173417	85173433	MA0857.1.Rarb
2	85173418	85173434	MA0859.1.Rarg
2	85173695	85173709	MA0489.1.JUN(var.2)
2	85173696	85173711	MA0150.2.Nfe2l2
2	85173698	85173709	MA0490.1.JUNB
2	85173698	85173711	MA1137.1.FOSL1::JUNB
2	85173699	85173709	MA1135.1.FOSB::JUNB
2	85173699	85173710	MA0476.1.FOS
2	85173699	85173713	MA1101.1.BACH2
2	85174668	85174680	MA0070.1.PBX1
2	85174806	85174817	MA1115.1.POU5F1
2	85174813	85174824	MA0845.1.FOXB1
2	85174815	85174826	MA0845.1.FOXB1
2	85174830	85174845	MA0517.1.STAT1::STAT2
2	85174833	85174843	MA1152.1.SOX15
2	85174834	85174846	MA0041.1.Foxd3
2	85174840	85174852	MA0041.1.Foxd3
2	85174843	85174854	MA0480.1.Foxo1
2	85174998	85175019	MA0050.2.IRF1
2	85175000	85175021	MA0050.2.IRF1
2	85175002	85175023	MA0050.2.IRF1
2	85175004	85175025	MA0050.2.IRF1
2	85175006	85175021	MA0517.1.STAT1::STAT2
2	85175008	85175029	MA0050.2.IRF1
2	85175009	85175030	MA0050.2.IRF1
2	85175010	85175031	MA0050.2.IRF1
2	85175011	85175032	MA0050.2.IRF1
2	85177825	85177836	MA0060.3.NFYA
2	85177827	85177835	MA0611.1.Dux
2	85177850	85177871	MA0050.2.IRF1
2	85177852	85177867	MA0517.1.STAT1::STAT2
2	85178581	85178596	MA0517.1.STAT1::STAT2
2	85179541	85179559	MA0861.1.TP73
2	85179550	85179562	MA0095.2.YY1
2	85181922	85181939	MA0159.1.RARA::RXRA
2	85181923	85181939	MA0857.1.Rarb
2	85181924	85181939	MA0728.1.Nr2f6(var.2)
2	85181924	85181940	MA0859.1.Rarg
2	85181926	85181941	MA0505.1.Nr5a2
2	85181929	85181939	MA0071.1.RORA
2	85181929	85181940	MA0592.2.Esrra
2	85181930	85181940	MA0643.1.Esrrg
2	85181930	85181941	MA0141.3.ESRRB
2	85181930	85181943	MA0017.2.NR2F1
2	85181931	85181947	MA0857.1.Rarb
2	85181932	85181940	MA0160.1.NR4A2
2	85181932	85181947	MA0728.1.Nr2f6(var.2)
2	85181932	85181948	MA0859.1.Rarg
2	85181932	85181950	MA0729.1.RARA
2	85181981	85181996	MA0497.1.MEF2C
2	85181983	85181995	MA0660.1.MEF2B
2	85182889	85182900	MA0002.2.RUNX1
2	85182909	85182920	MA0002.2.RUNX1
2	85182965	85182980	MA0866.1.SOX21
2	85182987	85183003	MA0798.1.RFX3
2	85183022	85183035	MA0513.1.SMAD2::SMAD3::SMAD4
2	85183028	85183038	MA0824.1.ID4
2	85183053	85183068	MA0505.1.Nr5a2
2	85183077	85183092	MA0728.1.Nr2f6(var.2)
2	85183077	85183093	MA0859.1.Rarg
2	85183077	85183095	MA0729.1.RARA
2	85183105	85183117	MA0095.2.YY1
2	85183600	85183612	MA1125.1.ZNF384
2	85183601	85183613	MA1125.1.ZNF384
2	85183602	85183614	MA1125.1.ZNF384
2	85183603	85183615	MA1125.1.ZNF384
2	85183604	85183616	MA1125.1.ZNF384
2	85183605	85183617	MA1125.1.ZNF384
2	85183606	85183618	MA1125.1.ZNF384
2	85183607	85183619	MA1125.1.ZNF384
2	85183608	85183620	MA1125.1.ZNF384
2	85183630	85183636	MA0089.1.MAFG::NFE2L1
2	85183650	85183661	MA0899.1.HOXA10
2	85183651	85183660	MA0878.1.CDX1
2	85183651	85183661	MA0650.1.HOXA13
2	85183659	85183674	MA0148.3.FOXA1
2	85183670	85183682	MA0095.2.YY1
2	85183947	85183958	MA0103.3.ZEB1
2	85183957	85183978	MA0528.1.ZNF263
2	85183967	85183974	MA0081.1.SPIB
2	85183967	85183988	MA0528.1.ZNF263
2	85183968	85183989	MA0528.1.ZNF263
2	85183970	85183985	MA0065.2.Pparg::Rxra
2	85183970	85183988	MA0149.1.EWSR1-FLI1
2	85184017	85184030	MA1124.1.ZNF24
2	85184021	85184034	MA1124.1.ZNF24
2	85184025	85184038	MA1124.1.ZNF24
2	85184029	85184042	MA1124.1.ZNF24
2	85184033	85184046	MA1124.1.ZNF24
2	85184037	85184050	MA1124.1.ZNF24
2	85184152	85184173	MA0050.2.IRF1
2	85184154	85184169	MA0517.1.STAT1::STAT2
2	85184511	85184524	MA0135.1.Lhx3
2	85184513	85184534	MA0050.2.IRF1
2	85184514	85184535	MA0050.2.IRF1
2	85184516	85184527	MA0040.1.Foxq1
2	85184516	85184528	MA0041.1.Foxd3
2	85184611	85184619	MA0693.2.VDR
2	85184611	85184625	MA0119.1.NFIC::TLX1
2	85184618	85184627	MA0739.1.Hic1
2	85185679	85185690	MA0462.1.BATF::JUN
2	85185680	85185691	MA0490.1.JUNB
2	85185680	85185692	MA1130.1.FOSL2::JUN
2	85185680	85185693	MA1137.1.FOSL1::JUNB
2	85185681	85185691	MA1135.1.FOSB::JUNB
2	85185681	85185692	MA0841.1.NFE2
2	85185681	85185693	MA1134.1.FOS::JUNB
2	85185681	85185695	MA1101.1.BACH2
2	85185682	85185691	MA0655.1.JDP2
2	85185682	85185692	MA0099.3.FOS::JUN
2	85185736	85185744	MA0125.1.Nobox
2	85185802	85185813	MA1118.1.SIX1
2	85185804	85185825	MA0495.2.MAFF
2	85185809	85185823	MA0030.1.FOXF2
2	85185809	85185826	MA0851.1.Foxj3
2	85185810	85185821	MA0479.1.FOXH1
2	85185811	85185822	MA0032.2.FOXC1
2	85185811	85185823	MA0846.1.FOXC2
2	85185811	85185825	MA0852.2.FOXK1
2	85185812	85185823	MA1103.1.FOXK2
2	85185814	85185821	MA0847.1.FOXD2
2	85185814	85185822	MA0614.1.Foxj2
2	85186345	85186355	MA0829.1.Srebf1(var.2)
2	85186345	85186356	MA0093.2.USF1
2	85186461	85186472	MA0479.1.FOXH1
2	85186931	85186941	MA0100.3.MYB
2	85186946	85186961	MA0743.1.SCRT1
2	85186956	85186967	MA0845.1.FOXB1
2	85186959	85186966	MA0033.2.FOXL1
2	85186959	85186967	MA0614.1.Foxj2
2	85187375	85187387	MA0019.1.Ddit3::Cebpa
2	85187500	85187510	MA0665.1.MSC
2	85187531	85187541	MA0109.1.HLTF
2	85187554	85187570	MA0864.1.E2F2
2	85187557	85187567	MA0596.1.SREBF2
2	85187582	85187596	MA0772.1.IRF7
2	85187585	85187600	MA0505.1.Nr5a2
2	85187670	85187677	MA0498.2.MEIS1
2	85187670	85187678	MA0774.1.MEIS2
2	85188804	85188815	MA0503.1.Nkx2-5(var.2)
2	85188814	85188825	MA0594.1.Hoxa9
2	85188815	85188827	MA0070.1.PBX1
2	85188828	85188845	MA0874.1.Arx
2	85188829	85188846	MA0854.1.Alx1
2	85188833	85188841	MA0701.1.LHX9
2	85189019	85189034	MA0492.1.JUND(var.2)
2	85189298	85189313	MA0497.1.MEF2C
2	85189299	85189311	MA1125.1.ZNF384
2	85189300	85189312	MA1125.1.ZNF384
2	85189301	85189313	MA1125.1.ZNF384
2	85189302	85189314	MA1125.1.ZNF384
2	85189303	85189315	MA1125.1.ZNF384
2	85189304	85189316	MA1125.1.ZNF384
2	85189305	85189317	MA1125.1.ZNF384
2	85189306	85189318	MA1125.1.ZNF384
2	85189307	85189319	MA1125.1.ZNF384
2	85189308	85189320	MA1125.1.ZNF384
2	85189309	85189321	MA1125.1.ZNF384
2	85189319	85189331	MA0052.3.MEF2A
2	85190040	85190061	MA0138.2.REST
2	85190051	85190063	MA0783.1.PKNOX2
2	85190051	85190064	MA1109.1.NEUROD1
2	85190056	85190064	MA0605.1.Atf3
2	85190162	85190174	MA0783.1.PKNOX2
2	85190361	85190377	MA0510.2.RFX5
2	85190412	85190419	MA0033.2.FOXL1
2	85190443	85190464	MA0528.1.ZNF263
2	85190454	85190472	MA0149.1.EWSR1-FLI1
2	85191819	85191831	MA1125.1.ZNF384
2	85191827	85191841	MA0784.1.POU1F1
2	85191829	85191840	MA0715.1.PROP1
2	85191990	85191996	MA0151.1.Arid3a
2	85191994	85192006	MA1125.1.ZNF384
2	85191995	85192007	MA1125.1.ZNF384
2	85191996	85192008	MA1125.1.ZNF384
2	85191997	85192009	MA1125.1.ZNF384
2	85192263	85192276	MA1104.1.GATA6
2	85192266	85192274	MA0037.3.GATA3
2	85192288	85192301	MA1123.1.TWIST1
2	85192289	85192302	MA1109.1.NEUROD1
2	85192290	85192300	MA0623.1.Neurog1
2	85192326	85192337	MA0144.2.STAT3
2	85192326	85192340	MA0518.1.Stat4
2	85192480	85192491	MA0842.1.NRL
2	85192501	85192511	MA0633.1.Twist2
2	85192533	85192539	MA0089.1.MAFG::NFE2L1
2	85192787	85192800	MA0698.1.ZBTB18
2	85192788	85192804	MA0009.2.T
2	85192789	85192798	MA0745.1.SNAI2
2	85192792	85192800	MA0807.1.TBX5
2	85192802	85192815	MA1107.1.KLF9
2	85192804	85192815	MA0039.3.KLF4
2	85192820	85192833	MA0507.1.POU2F2
2	85192843	85192849	MA0056.1.MZF1
2	85192882	85192892	MA0663.1.MLX
2	85192882	85192893	MA0093.2.USF1
2	85192883	85192891	MA0617.1.Id2
2	85192884	85192890	MA0004.1.Arnt
2	85192884	85192892	MA0831.2.TFE3
2	85192892	85192901	MA0597.1.THAP1
2	85194282	85194295	MA1121.1.TEAD2
2	85194311	85194321	MA0596.1.SREBF2
2	85194327	85194342	MA0517.1.STAT1::STAT2
2	85194401	85194412	MA0079.3.SP1
2	85194401	85194416	MA0516.1.SP2
2	85194463	85194472	MA0739.1.Hic1
2	85195100	85195110	MA0690.1.TBX21
2	85195100	85195111	MA0689.1.TBX20
2	85195100	85195113	MA0800.1.EOMES
2	85195101	85195109	MA0806.1.TBX4
2	85195101	85195111	MA0802.1.TBR1
2	85195144	85195153	MA0077.1.SOX9
2	85195188	85195203	MA0046.2.HNF1A
2	85195191	85195201	MA0780.1.PAX3
2	85196005	85196015	MA0625.1.NFATC3
2	85196597	85196608	MA0493.1.Klf1
2	85196597	85196610	MA1107.1.KLF9
2	85196597	85196612	MA0742.1.Klf12
2	85196598	85196608	MA0599.1.KLF5
2	85196598	85196609	MA0746.1.SP3
2	85196598	85196610	MA0747.1.SP8
2	85196599	85196610	MA0039.3.KLF4
2	85196895	85196908	MA0507.1.POU2F2
2	85196938	85196949	MA0483.1.Gfi1b
2	85196947	85196965	MA0657.1.KLF13
2	85196971	85196980	MA0676.1.Nr2e1
2	85197034	85197046	MA1421.1.TCF7L1
2	85197460	85197475	MA0065.2.Pparg::Rxra
2	85197461	85197477	MA0114.3.Hnf4a
2	85197649	85197664	MA0497.1.MEF2C
2	85197654	85197665	MA0479.1.FOXH1
2	85197683	85197697	MA0146.2.Zfx
2	85197794	85197808	MA0696.1.ZIC1
2	85198138	85198148	MA0767.1.GCM2
2	85198138	85198149	MA0646.1.GCM1
2	85198163	85198184	MA0528.1.ZNF263
2	85198166	85198184	MA0149.1.EWSR1-FLI1
2	85198166	85198187	MA0528.1.ZNF263
2	85198167	85198188	MA0528.1.ZNF263
2	85198169	85198187	MA0149.1.EWSR1-FLI1
2	85198169	85198190	MA0528.1.ZNF263
2	85198206	85198227	MA0528.1.ZNF263
2	85198218	85198239	MA0528.1.ZNF263
2	85198223	85198244	MA0528.1.ZNF263
2	85198439	85198454	MA0516.1.SP2
2	85198441	85198458	MA0685.1.SP4
2	85198443	85198457	MA0740.1.KLF14
2	85198444	85198454	MA0599.1.KLF5
2	85198444	85198455	MA0746.1.SP3
2	85198444	85198459	MA0516.1.SP2
2	85198445	85198460	MA0732.1.EGR3
2	85198445	85198461	MA0733.1.EGR4
2	85198446	85198460	MA0162.3.EGR1
2	85198447	85198458	MA0472.2.EGR2
2	85198511	85198524	MA0813.1.TFAP2B(var.3)
2	85198655	85198669	MA1102.1.CTCFL
2	85198666	85198677	MA1122.1.TFDP1
2	85198667	85198680	MA0750.2.ZBTB7A
2	85198837	85198849	MA0155.1.INSM1
2	85198842	85198863	MA0528.1.ZNF263
2	85198843	85198857	MA0163.1.PLAG1
2	85198848	85198858	MA0057.1.MZF1(var.2)
2	85198912	85198927	MA0505.1.Nr5a2
2	85198951	85198965	MA0146.2.Zfx
2	85199180	85199194	MA0146.2.Zfx
2	85199211	85199226	MA0074.1.RXRA::VDR
2	85199470	85199481	MA0442.2.SOX10
2	85199480	85199490	MA0667.1.MYF6
2	85199483	85199494	MA0040.1.Foxq1
2	85199657	85199671	MA0029.1.Mecom
2	85200287	85200298	MA0483.1.Gfi1b
2	85200583	85200594	MA0519.1.Stat5a::Stat5b
2	85200592	85200602	MA0109.1.HLTF
2	85200592	85200604	MA0817.1.BHLHE23
2	85200593	85200603	MA0826.1.OLIG1
2	85200594	85200610	MA0627.1.Pou2f3
2	85200595	85200607	MA0785.1.POU2F1
2	85200595	85200608	MA0788.1.POU3F3
2	85200595	85200609	MA0784.1.POU1F1
2	85200596	85200608	MA0787.1.POU3F2
2	85200597	85200606	MA0789.1.POU3F4
2	85201439	85201452	MA0788.1.POU3F3
2	85202147	85202156	MA0655.1.JDP2
2	85202152	85202168	MA1119.1.SIX2
2	85202182	85202194	MA0070.1.PBX1
2	85202186	85202201	MA0497.1.MEF2C
2	85202193	85202204	MA1115.1.POU5F1
2	85202225	85202240	MA0108.2.TBP
2	85202227	85202241	MA0832.1.Tcf21
2	85202530	85202538	MA0693.2.VDR
2	85204272	85204285	MA0698.1.ZBTB18
2	85204273	85204285	MA0783.1.PKNOX2
2	85204274	85204283	MA0745.1.SNAI2
2	85204276	85204286	MA0690.1.TBX21
2	85204277	85204285	MA0807.1.TBX5
2	85204277	85204287	MA0802.1.TBR1
2	85204377	85204383	MA0056.1.MZF1
2	85204397	85204413	MA0904.1.Hoxb5
2	85204399	85204409	MA0718.1.RAX
2	85204400	85204408	MA0027.2.EN1
2	85204401	85204409	MA0125.1.Nobox
2	85204406	85204416	MA0871.1.TFEC
2	85204406	85204417	MA0093.2.USF1
2	85204408	85204416	MA0831.2.TFE3
2	85205508	85205515	MA0164.1.Nr2e3
2	85206334	85206348	MA0463.1.Bcl6
2	85206352	85206361	MA0619.1.LIN54
2	85206355	85206365	MA0038.1.Gfi1
2	85206419	85206436	MA0860.1.Rarg(var.2)
2	85206427	85206437	MA1112.1.NR4A1
2	85206427	85206438	MA1111.1.NR2F2
2	85206429	85206437	MA0160.1.NR4A2
2	85207675	85207682	MA0087.1.Sox5
2	85207772	85207782	MA0514.1.Sox3
2	85207820	85207834	MA0030.1.FOXF2
2	85207823	85207834	MA1103.1.FOXK2
2	85207825	85207832	MA0847.1.FOXD2
2	85207825	85207833	MA0614.1.Foxj2
2	85208179	85208191	MA1125.1.ZNF384
2	85208180	85208192	MA1125.1.ZNF384
2	85208181	85208193	MA1125.1.ZNF384
2	85208182	85208194	MA1125.1.ZNF384
2	85208183	85208195	MA1125.1.ZNF384
2	85208184	85208196	MA1125.1.ZNF384
2	85208203	85208217	MA0072.1.RORA(var.2)
2	85208206	85208217	MA0478.1.FOSL2
2	85208276	85208289	MA1137.1.FOSL1::JUNB
2	85208277	85208283	MA0089.1.MAFG::NFE2L1
2	85208277	85208287	MA1135.1.FOSB::JUNB
2	85208277	85208294	MA0874.1.Arx
2	85208278	85208287	MA0655.1.JDP2
2	85208280	85208291	MA0621.1.mix-a
2	85208281	85208291	MA0886.1.EMX2
2	85208282	85208290	MA0701.1.LHX9
2	85208308	85208329	MA0050.2.IRF1
2	85208309	85208330	MA0050.2.IRF1
2	85208311	85208323	MA0041.1.Foxd3
2	85208312	85208324	MA0041.1.Foxd3
2	85209391	85209402	MA0002.2.RUNX1
2	85209830	85209844	MA0602.1.Arid5a
2	85209961	85209970	MA0676.1.Nr2e1
2	85209965	85209981	MA0627.1.Pou2f3
2	85209966	85209980	MA0784.1.POU1F1
2	85209967	85209979	MA0787.1.POU3F2
2	85209968	85209977	MA0789.1.POU3F4
2	85212947	85212959	MA1125.1.ZNF384
2	85212948	85212960	MA1125.1.ZNF384
2	85212949	85212961	MA1125.1.ZNF384
2	85212950	85212962	MA1125.1.ZNF384
2	85212951	85212963	MA1125.1.ZNF384
2	85212952	85212964	MA1125.1.ZNF384
2	85212953	85212965	MA1125.1.ZNF384
2	85213013	85213025	MA1125.1.ZNF384
2	85213014	85213026	MA1125.1.ZNF384
2	85213016	85213027	MA0032.2.FOXC1
2	85213191	85213201	MA0090.2.TEAD1
2	85213262	85213272	MA0109.1.HLTF
2	85214394	85214405	MA1120.1.SOX13
2	85215003	85215013	MA0672.1.NKX2-3
2	85215855	85215866	MA0601.1.Arid3b
2	85215913	85215924	MA0093.2.USF1
2	85215959	85215975	MA0526.2.USF2
2	85215959	85215977	MA0620.2.MITF
2	85215962	85215973	MA0059.1.MAX::MYC
2	85215962	85215974	MA0104.4.MYCN
2	85215963	85215973	MA0668.1.NEUROD2
2	85216484	85216494	MA0057.1.MZF1(var.2)
2	85216603	85216614	MA0111.1.Spz1
2	85216698	85216712	MA0029.1.Mecom
2	85216705	85216715	MA0877.1.Barhl1
2	85216707	85216715	MA0125.1.Nobox
2	85217301	85217317	MA0088.2.ZNF143
2	85217313	85217323	MA0690.1.TBX21
2	85217313	85217324	MA0688.1.TBX2
2	85217313	85217326	MA0800.1.EOMES
2	85217314	85217324	MA0802.1.TBR1
2	85217370	85217391	MA0528.1.ZNF263
2	85217373	85217391	MA0149.1.EWSR1-FLI1
2	85217390	85217402	MA0091.1.TAL1::TCF3
2	85217390	85217403	MA1100.1.ASCL1
2	85217390	85217404	MA0832.1.Tcf21
2	85217391	85217404	MA1109.1.NEUROD1
2	85217392	85217402	MA0820.1.FIGLA
2	85217392	85217403	MA0500.1.Myog
2	85217650	85217665	MA0869.1.Sox11
2	85218311	85218319	MA0774.1.MEIS2
2	85218820	85218834	MA0687.1.SPIC
2	85218824	85218831	MA0081.1.SPIB
2	85218992	85219006	MA0489.1.JUN(var.2)
2	85218995	85219006	MA0490.1.JUNB
2	85218995	85219007	MA1130.1.FOSL2::JUN
2	85218995	85219008	MA1141.1.FOS::JUND
2	85218996	85219002	MA0089.1.MAFG::NFE2L1
2	85218996	85219006	MA1135.1.FOSB::JUNB
2	85218996	85219007	MA0841.1.NFE2
2	85218996	85219008	MA1134.1.FOS::JUNB
2	85218996	85219010	MA1101.1.BACH2
2	85218997	85219006	MA0655.1.JDP2
2	85218997	85219007	MA0099.3.FOS::JUN
2	85219200	85219208	MA0693.2.VDR
2	85219221	85219240	MA0494.1.Nr1h3::Rxra
2	85219231	85219250	MA0494.1.Nr1h3::Rxra
2	85219243	85219254	MA0480.1.Foxo1
2	85219246	85219257	MA0035.3.Gata1
2	85219247	85219258	MA0482.1.Gata4
2	85219248	85219266	MA0140.2.GATA1::TAL1
2	85219281	85219292	MA0040.1.Foxq1
2	85219696	85219706	MA0109.1.HLTF
2	85219819	85219830	MA0161.2.NFIC
2	85220307	85220319	MA1125.1.ZNF384
2	85220308	85220320	MA1125.1.ZNF384
2	85220309	85220321	MA1125.1.ZNF384
2	85220310	85220322	MA1125.1.ZNF384
2	85220311	85220323	MA1125.1.ZNF384
2	85220312	85220324	MA1125.1.ZNF384
2	85220313	85220325	MA1125.1.ZNF384
2	85220319	85220332	MA1104.1.GATA6
2	85220417	85220423	MA0089.1.MAFG::NFE2L1
2	85220417	85220428	MA1127.1.FOSB::JUN
2	85220417	85220429	MA0639.1.DBP
2	85220418	85220428	MA1143.1.FOSL1::JUND(var.2)
2	85220419	85220435	MA0683.1.POU4F2
2	85221575	85221587	MA0019.1.Ddit3::Cebpa
2	85221592	85221602	MA0595.1.SREBF1
2	85222290	85222302	MA0695.1.ZBTB7C
2	85222489	85222506	MA0631.1.Six3
2	85222492	85222503	MA0111.1.Spz1
2	85222502	85222515	MA0770.1.HSF2
2	85222645	85222660	MA0258.2.ESR2
2	85222660	85222669	MA0078.1.Sox17
2	85222981	85222990	MA0084.1.SRY
2	85223144	85223156	MA0041.1.Foxd3
2	85224222	85224231	MA0077.1.SOX9
2	85224222	85224232	MA1152.1.SOX15
2	85224223	85224234	MA0040.1.Foxq1
2	85224223	85224235	MA0041.1.Foxd3
2	85224226	85224238	MA0047.2.Foxa2
2	85224826	85224835	MA0124.2.Nkx3-1
2	85224827	85224835	MA0914.1.ISL2
2	85226329	85226339	MA0596.1.SREBF2
2	85226411	85226420	MA0745.1.SNAI2
2	85226415	85226429	MA0758.1.E2F7
2	85226416	85226425	MA0738.1.HIC2
2	85226416	85226428	MA0865.1.E2F8
2	85226517	85226531	MA0146.2.Zfx
2	85226644	85226655	MA0715.1.PROP1
2	85227078	85227092	MA0489.1.JUN(var.2)
2	85227079	85227092	MA0153.2.HNF1B
2	85227080	85227091	MA0462.1.BATF::JUN
2	85227081	85227092	MA0490.1.JUNB
2	85227081	85227094	MA1141.1.FOS::JUND
2	85227082	85227092	MA1135.1.FOSB::JUNB
2	85227082	85227093	MA0491.1.JUND
2	85227083	85227092	MA0655.1.JDP2
2	85227085	85227096	MA0465.1.CDX2
2	85227086	85227097	MA0899.1.HOXA10
2	85227087	85227096	MA0878.1.CDX1
2	85227096	85227109	MA1104.1.GATA6
2	85227735	85227749	MA0463.1.Bcl6
2	85227736	85227746	MA0092.1.Hand1::Tcf3
2	85227737	85227750	MA0771.1.HSF4
2	85227742	85227757	MA0777.1.MYBL2
2	85227778	85227787	MA0084.1.SRY
2	85227782	85227796	MA0602.1.Arid5a
2	85227836	85227852	MA0868.1.SOX8
2	85228935	85228950	MA0866.1.SOX21
2	85228939	85228950	MA0102.3.CEBPA
2	85230147	85230154	MA0164.1.Nr2e3
2	85230154	85230165	MA0040.1.Foxq1
2	85230154	85230166	MA0041.1.Foxd3
2	85230953	85230964	MA0610.1.DMRT3
2	85231058	85231065	MA0152.1.NFATC2
2	85231218	85231228	MA1140.1.JUNB(var.2)
2	85231220	85231236	MA1126.1.FOS::JUN(var.2)
2	85231631	85231643	MA1125.1.ZNF384
2	85231632	85231644	MA1125.1.ZNF384
2	85231633	85231645	MA1125.1.ZNF384
2	85231635	85231647	MA0846.1.FOXC2
2	85231641	85231653	MA0660.1.MEF2B
2	85231642	85231653	MA0601.1.Arid3b
2	85231643	85231654	MA0465.1.CDX2
2	85231644	85231655	MA0899.1.HOXA10
2	85231645	85231654	MA0878.1.CDX1
2	85231645	85231655	MA0913.1.Hoxd9
2	85231646	85231658	MA1125.1.ZNF384
2	85231647	85231659	MA1125.1.ZNF384
2	85231648	85231660	MA1125.1.ZNF384
2	85231649	85231661	MA1125.1.ZNF384
2	85231652	85231667	MA0653.1.IRF9
2	85231653	85231674	MA1418.1.IRF3
2	85231654	85231668	MA0080.4.SPI1
2	85231654	85231672	MA0051.1.IRF2
2	85231658	85231673	MA0653.1.IRF9
2	85231659	85231673	MA0772.1.IRF7
2	85231659	85231674	MA1419.1.IRF4
2	85232268	85232274	MA0130.1.ZNF354C
2	85232925	85232942	MA0752.1.ZNF410
2	85233067	85233078	MA0465.1.CDX2
2	85233068	85233081	MA0485.1.Hoxc9
2	85233069	85233078	MA0878.1.CDX1
2	85233069	85233080	MA0594.1.Hoxa9
2	85233077	85233087	MA1152.1.SOX15
2	85233079	85233086	MA0087.1.Sox5
2	85233121	85233133	MA1113.1.PBX2
2	85233160	85233181	MA0050.2.IRF1
2	85233162	85233177	MA0517.1.STAT1::STAT2
2	85233187	85233198	MA0079.3.SP1
2	85233369	85233379	MA0109.1.HLTF
2	85233412	85233433	MA0050.2.IRF1
2	85233413	85233434	MA0050.2.IRF1
2	85233414	85233435	MA0050.2.IRF1
2	85233415	85233436	MA0050.2.IRF1
2	85233416	85233437	MA0050.2.IRF1
2	85233417	85233438	MA0050.2.IRF1
2	85233418	85233439	MA0050.2.IRF1
2	85233419	85233440	MA0050.2.IRF1
2	85233420	85233441	MA0050.2.IRF1
2	85233421	85233442	MA0050.2.IRF1
2	85233749	85233761	MA1125.1.ZNF384
2	85233750	85233762	MA1125.1.ZNF384
2	85233751	85233763	MA1125.1.ZNF384
2	85233877	85233888	MA0610.1.DMRT3
2	85233883	85233894	MA0907.1.HOXC13
2	85236298	85236313	MA0527.1.ZBTB33
2	85236348	85236361	MA0513.1.SMAD2::SMAD3::SMAD4
2	85236434	85236447	MA1124.1.ZNF24
2	85236482	85236497	MA0520.1.Stat6
2	85237731	85237752	MA0050.2.IRF1
2	85237762	85237771	MA0619.1.LIN54
2	85237895	85237909	MA0790.1.POU4F1
2	85237895	85237911	MA0791.1.POU4F3
2	85237896	85237909	MA0135.1.Lhx3
2	85237897	85237910	MA1124.1.ZNF24
2	85237898	85237910	MA0041.1.Foxd3
2	85238373	85238382	MA0655.1.JDP2
2	85238388	85238397	MA0655.1.JDP2
2	85238388	85238398	MA0099.3.FOS::JUN
2	85238669	85238679	MA0830.1.TCF4
2	85238669	85238680	MA0103.3.ZEB1
2	85239070	85239085	MA0116.1.Znf423
2	85239071	85239086	MA0116.1.Znf423
2	85239074	85239088	MA1102.1.CTCFL
2	85239942	85239953	MA0713.1.PHOX2A
2	85239954	85239966	MA0776.1.MYBL1
2	85240218	85240231	MA0507.1.POU2F2
2	85240224	85240234	MA0633.1.Twist2
2	85240445	85240463	MA0620.2.MITF
2	85241981	85241991	MA0665.1.MSC
2	85242043	85242052	MA0077.1.SOX9
2	85242051	85242061	MA0820.1.FIGLA
2	85242114	85242125	MA0593.1.FOXP2
2	85242542	85242557	MA0520.1.Stat6
2	85242546	85242559	MA1104.1.GATA6
2	85242549	85242557	MA0037.3.GATA3
2	85242597	85242605	MA0143.3.Sox2
2	85242597	85242606	MA0077.1.SOX9
2	85242603	85242617	MA0029.1.Mecom
2	85242606	85242619	MA1104.1.GATA6
2	85242612	85242627	MA0517.1.STAT1::STAT2
2	85242617	85242628	MA0480.1.Foxo1
2	85242882	85242892	MA0508.2.PRDM1
2	85242899	85242905	MA0089.1.MAFG::NFE2L1
2	85242911	85242923	MA1113.1.PBX2
2	85242944	85242958	MA0790.1.POU4F1
2	85242944	85242960	MA0791.1.POU4F3
2	85242945	85242962	MA0910.1.Hoxd8
2	85242947	85242957	MA0893.1.GSX2
2	85242948	85242956	MA0675.1.NKX6-2
2	85242948	85242958	MA0913.1.Hoxd9
2	85242951	85242957	MA0151.1.Arid3a
2	85244594	85244606	MA1125.1.ZNF384
2	85244595	85244607	MA1125.1.ZNF384
2	85245032	85245051	MA0139.1.CTCF
2	85245036	85245050	MA1102.1.CTCFL
2	85245047	85245057	MA0109.1.HLTF
2	85245085	85245100	MA0520.1.Stat6
2	85245304	85245314	MA0109.1.HLTF
2	85245617	85245629	MA0018.3.CREB1
2	85245619	85245638	MA0494.1.Nr1h3::Rxra
2	85245623	85245633	MA0829.1.Srebf1(var.2)
2	85245623	85245634	MA0093.2.USF1
2	85245636	85245650	MA0146.2.Zfx
2	85246147	85246158	MA0039.3.KLF4
2	85246147	85246163	MA0733.1.EGR4
2	85246163	85246178	MA0142.1.Pou5f1::Sox2
2	85246165	85246179	MA0790.1.POU4F1
2	85246268	85246283	MA0517.1.STAT1::STAT2
2	85246311	85246320	MA0077.1.SOX9
2	85246311	85246321	MA1152.1.SOX15
2	85246313	85246320	MA0087.1.Sox5
2	85246589	85246604	MA0074.1.RXRA::VDR
2	85246602	85246608	MA0089.1.MAFG::NFE2L1
2	85246855	85246866	MA0845.1.FOXB1
2	85246863	85246876	MA0788.1.POU3F3
2	85246864	85246876	MA0786.1.POU3F1
2	85246865	85246874	MA0789.1.POU3F4
2	85246865	85246876	MA0845.1.FOXB1
2	85247863	85247872	MA0619.1.LIN54
2	85250251	85250266	MA0516.1.SP2
2	85250253	85250267	MA0146.2.Zfx
2	85250336	85250349	MA1124.1.ZNF24
2	85251028	85251039	MA1115.1.POU5F1
2	85251067	85251088	MA0495.2.MAFF
2	85251068	85251087	MA0496.2.MAFK
2	85251070	85251081	MA0462.1.BATF::JUN
2	85251071	85251082	MA0490.1.JUNB
2	85251071	85251084	MA1137.1.FOSL1::JUNB
2	85251072	85251082	MA1135.1.FOSB::JUNB
2	85251072	85251083	MA0491.1.JUND
2	85251073	85251082	MA0655.1.JDP2
2	85251073	85251088	MA0501.1.MAF::NFE2
2	85255661	85255673	MA0019.1.Ddit3::Cebpa
2	85255851	85255861	MA0824.1.ID4
2	85255851	85255862	MA0103.3.ZEB1
2	85255851	85255864	MA0499.1.Myod1
2	85255855	85255869	MA0146.2.Zfx
2	85255898	85255912	MA0146.2.Zfx
2	85255917	85255925	MA0862.1.GMEB2
2	85255964	85255976	MA1125.1.ZNF384
2	85255965	85255977	MA1125.1.ZNF384
2	85256085	85256106	MA0050.2.IRF1
2	85256094	85256105	MA0040.1.Foxq1
2	85256094	85256106	MA0041.1.Foxd3
2	85256098	85256110	MA0041.1.Foxd3
2	85256517	85256529	MA0095.2.YY1
2	85264385	85264397	MA0091.1.TAL1::TCF3
2	85264386	85264398	MA0817.1.BHLHE23
2	85264387	85264397	MA0623.1.Neurog1
2	85264388	85264396	MA0607.1.Bhlha15
2	85264480	85264494	MA0072.1.RORA(var.2)
2	85264481	85264493	MA1151.1.RORC
2	85264483	85264493	MA0071.1.RORA
2	85264483	85264494	MA1150.1.RORB
2	85265423	85265442	MA0496.2.MAFK
2	85265449	85265464	MA0148.3.FOXA1
2	85265453	85265465	MA0047.2.Foxa2
2	85265465	85265477	MA0095.2.YY1
2	85272096	85272107	MA0478.1.FOSL2
2	85272207	85272223	MA0904.1.Hoxb5
2	85272209	85272224	MA0492.1.JUND(var.2)
2	85272218	85272228	MA0691.1.TFAP4
2	85278192	85278202	MA1112.1.NR4A1
2	85278249	85278258	MA0619.1.LIN54
2	85279492	85279505	MA0884.1.DUXA
2	85279505	85279512	MA0498.2.MEIS1
2	85279606	85279616	MA0795.1.SMAD3
2	85281166	85281178	MA1130.1.FOSL2::JUN
2	85281166	85281179	MA1141.1.FOS::JUND
2	85281167	85281178	MA0476.1.FOS
2	85281167	85281179	MA1134.1.FOS::JUNB
2	85281168	85281178	MA0099.3.FOS::JUN
2	85283919	85283934	MA0148.3.FOXA1
2	85283920	85283931	MA0480.1.Foxo1
2	85283923	85283935	MA0047.2.Foxa2
2	85283926	85283942	MA0083.3.SRF
2	85283982	85283996	MA0602.1.Arid5a
2	85283983	85283995	MA0041.1.Foxd3
2	85284000	85284010	MA0913.1.Hoxd9
2	85284028	85284039	MA0478.1.FOSL2
2	85284255	85284266	MA0748.1.YY2
2	85284486	85284492	MA0056.1.MZF1
2	85284567	85284582	MA0504.1.NR2C2
2	85284568	85284582	MA0512.2.Rxra
2	85284568	85284584	MA0114.3.Hnf4a
2	85285456	85285466	MA0837.1.CEBPE
2	85285549	85285560	MA0003.3.TFAP2A
2	85285609	85285618	MA0511.2.RUNX2
2	85285734	85285745	MA0519.1.Stat5a::Stat5b
2	85285883	85285892	MA0608.1.Creb3l2
2	85285883	85285893	MA0692.1.TFEB
2	85285883	85285894	MA0093.2.USF1
2	85285885	85285891	MA0004.1.Arnt
2	85285885	85285893	MA0831.2.TFE3
2	85285935	85285952	MA1114.1.PBX3
2	85285937	85285949	MA1113.1.PBX2
2	85285958	85285971	MA0513.1.SMAD2::SMAD3::SMAD4
2	85285977	85285990	MA0507.1.POU2F2
2	85285981	85285994	MA1124.1.ZNF24
2	85285981	85285998	MA0910.1.Hoxd8
2	85286056	85286071	MA0108.2.TBP
2	85286331	85286340	MA0619.1.LIN54
2	85286345	85286354	MA0789.1.POU3F4
2	85286469	85286485	MA0683.1.POU4F2
2	85286475	85286486	MA0610.1.DMRT3
2	85286539	85286549	MA0665.1.MSC
2	85286539	85286552	MA0499.1.Myod1
2	85286599	85286609	MA0625.1.NFATC3
2	85287739	85287751	MA0041.1.Foxd3
2	85287742	85287752	MA1152.1.SOX15
2	85288728	85288741	MA1109.1.NEUROD1
2	85288729	85288739	MA0665.1.MSC
2	85288795	85288804	MA0655.1.JDP2
2	85288795	85288805	MA0099.3.FOS::JUN
2	85289073	85289088	MA0505.1.Nr5a2
2	85289076	85289087	MA0592.2.Esrra
2	85289106	85289124	MA1148.1.PPARA::RXRA
2	85289108	85289123	MA0504.1.NR2C2
2	85289606	85289618	MA0095.2.YY1
2	85289662	85289682	MA0066.1.PPARG
2	85289664	85289679	MA0258.2.ESR2
2	85293984	85293998	MA0163.1.PLAG1
2	85293992	85294002	MA0057.1.MZF1(var.2)
2	85294101	85294110	MA0608.1.Creb3l2
2	85294102	85294110	MA0617.1.Id2
2	85294103	85294109	MA0004.1.Arnt
2	85294205	85294215	MA0625.1.NFATC3
2	85294206	85294213	MA0152.1.NFATC2
2	85294243	85294255	MA0155.1.INSM1
2	85301836	85301847	MA0480.1.Foxo1
2	85301848	85301858	MA0606.1.NFAT5
2	85301850	85301863	MA1124.1.ZNF24
2	85301871	85301880	MA0619.1.LIN54
2	85301881	85301889	MA0143.3.Sox2
2	85301911	85301923	MA0695.1.ZBTB7C
2	85302104	85302116	MA0794.1.PROX1
2	85302113	85302124	MA0002.2.RUNX1
2	85312876	85312885	MA0597.1.THAP1
2	85334002	85334013	MA0519.1.Stat5a::Stat5b
2	85347202	85347212	MA0596.1.SREBF2
2	85347206	85347216	MA0887.1.EVX1
2	85347213	85347234	MA0528.1.ZNF263
2	85347216	85347237	MA0528.1.ZNF263
2	85347253	85347264	MA0442.2.SOX10
2	85347258	85347279	MA0528.1.ZNF263
2	85347261	85347282	MA0528.1.ZNF263
2	85347264	85347279	MA0504.1.NR2C2
2	85347273	85347284	MA0111.1.Spz1
2	85356200	85356211	MA0899.1.HOXA10
2	85356201	85356210	MA0878.1.CDX1
2	85356201	85356211	MA0650.1.HOXA13
2	85358385	85358396	MA0741.1.KLF16
2	85359880	85359891	MA1120.1.SOX13
2	85360143	85360154	MA0472.2.EGR2
2	85360170	85360181	MA1122.1.TFDP1
2	85360171	85360181	MA1116.1.RBPJ
2	85360176	85360187	MA0506.1.NRF1
2	85360459	85360469	MA0599.1.KLF5
2	85360459	85360470	MA0079.3.SP1
2	85360459	85360474	MA0516.1.SP2
2	85360586	85360597	MA0003.3.TFAP2A
2	85360653	85360668	MA0516.1.SP2
2	85360671	85360682	MA0039.3.KLF4
2	85362049	85362059	MA0599.1.KLF5
2	85362049	85362060	MA0079.3.SP1
2	85362049	85362064	MA0516.1.SP2
2	85362050	85362063	MA1107.1.KLF9
2	85362051	85362063	MA0747.1.SP8
2	85381965	85381975	MA0514.1.Sox3
2	85405330	85405342	MA1125.1.ZNF384
2	85405331	85405343	MA1125.1.ZNF384
2	85405334	85405345	MA0593.1.FOXP2
2	85405366	85405382	MA0868.1.SOX8
2	85405559	85405571	MA0047.2.Foxa2
2	85405567	85405582	MA0697.1.ZIC3
2	85405595	85405616	MA0528.1.ZNF263
2	85405604	85405625	MA0528.1.ZNF263
2	85405635	85405648	MA0698.1.ZBTB18
2	85405637	85405647	MA0665.1.MSC
2	85405637	85405648	MA0500.1.Myog
2	85413223	85413238	MA0743.1.SCRT1
2	85413227	85413236	MA0745.1.SNAI2
2	85413232	85413245	MA0513.1.SMAD2::SMAD3::SMAD4
2	85413551	85413561	MA0623.1.Neurog1
2	85424190	85424202	MA0747.1.SP8
2	85439540	85439550	MA0628.1.POU6F1
2	85445018	85445028	MA0606.1.NFAT5
2	85445059	85445065	MA0151.1.Arid3a
2	85445060	85445074	MA0072.1.RORA(var.2)
2	85447855	85447868	MA0485.1.Hoxc9
2	85447855	85447869	MA0790.1.POU4F1
2	85450345	85450353	MA0807.1.TBX5
2	85456309	85456321	MA1125.1.ZNF384
2	85458539	85458553	MA0696.1.ZIC1
2	85458539	85458554	MA0697.1.ZIC3
2	85458539	85458555	MA0867.1.SOX4
2	85458540	85458550	MA0824.1.ID4
2	85458540	85458551	MA0103.3.ZEB1
2	85458540	85458555	MA0869.1.Sox11
2	85466179	85466193	MA0163.1.PLAG1
2	85466180	85466195	MA0074.1.RXRA::VDR
2	85466189	85466200	MA0462.1.BATF::JUN
2	85466191	85466201	MA1132.1.JUN::JUNB
2	85470890	85470911	MA0138.2.REST
2	85470923	85470935	MA0018.3.CREB1
2	85470924	85470934	MA1143.1.FOSL1::JUND(var.2)
2	85470998	85471011	MA0813.1.TFAP2B(var.3)
2	85471005	85471026	MA0528.1.ZNF263
2	85472669	85472681	MA0783.1.PKNOX2
2	85485007	85485017	MA0625.1.NFATC3
2	85485008	85485015	MA0152.1.NFATC2
2	85485024	85485035	MA0136.2.ELF5
2	85485431	85485437	MA0130.1.ZNF354C
2	85485496	85485504	MA0259.1.ARNT::HIF1A
2	85485496	85485506	MA1106.1.HIF1A
2	85493451	85493464	MA0135.1.Lhx3
2	85493455	85493465	MA0508.2.PRDM1
2	85493458	85493475	MA1154.1.ZNF282
2	85493476	85493482	MA0151.1.Arid3a
2	85493747	85493758	MA0076.2.ELK4
2	85493757	85493763	MA0056.1.MZF1
2	85493857	85493867	MA1152.1.SOX15
2	85493871	85493883	MA0794.1.PROX1
2	85493894	85493908	MA0602.1.Arid5a
2	85493895	85493907	MA0041.1.Foxd3
2	85493902	85493913	MA0842.1.NRL
2	85494126	85494138	MA0041.1.Foxd3
2	85499749	85499764	MA0497.1.MEF2C
2	85499750	85499762	MA1125.1.ZNF384
2	85499751	85499763	MA1125.1.ZNF384
2	85499752	85499764	MA1125.1.ZNF384
2	85499753	85499765	MA1125.1.ZNF384
2	85499754	85499766	MA1125.1.ZNF384
2	85499755	85499767	MA1125.1.ZNF384
2	85499756	85499768	MA1125.1.ZNF384
2	85499757	85499769	MA1125.1.ZNF384
2	85499758	85499770	MA1125.1.ZNF384
2	85499936	85499949	MA0485.1.Hoxc9
2	85499937	85499945	MA0611.1.Dux
2	85499937	85499948	MA0594.1.Hoxa9
2	85499937	85499954	MA0898.1.Hmx3
2	85499938	85499950	MA0070.1.PBX1
2	85499939	85499953	MA0756.1.ONECUT2
2	85499940	85499953	MA0485.1.Hoxc9
2	85499941	85499949	MA0611.1.Dux
2	85499941	85499952	MA0594.1.Hoxa9
2	85499941	85499958	MA0898.1.Hmx3
2	85499942	85499954	MA0070.1.PBX1
2	85499943	85499957	MA0679.1.ONECUT1
2	85499943	85499958	MA0046.2.HNF1A
2	85499945	85499953	MA0611.1.Dux
2	85499945	85499962	MA0898.1.Hmx3
2	85499946	85499956	MA0755.1.CUX2
2	85499946	85499958	MA0070.1.PBX1
2	85499948	85499959	MA0899.1.HOXA10
2	85499949	85499959	MA0909.1.HOXD13
2	85499950	85499962	MA1125.1.ZNF384
2	85499951	85499963	MA1125.1.ZNF384
2	85506640	85506651	MA0467.1.Crx
2	85506687	85506698	MA0137.3.STAT1
2	85506687	85506701	MA0518.1.Stat4
2	85506688	85506701	MA0486.2.HSF1
2	85506689	85506699	MA1116.1.RBPJ
2	85506693	85506708	MA0777.1.MYBL2
2	85506698	85506708	MA0100.3.MYB
2	85517677	85517694	MA0781.1.PAX9
2	85517686	85517694	MA0693.2.VDR
2	85518099	85518110	MA0144.2.STAT3
2	85518105	85518118	MA1104.1.GATA6
2	85518108	85518116	MA0037.3.GATA3
2	85518112	85518122	MA0667.1.MYF6
2	85518431	85518442	MA0493.1.Klf1
2	85518686	85518701	MA0517.1.STAT1::STAT2
2	85518690	85518711	MA0050.2.IRF1
2	85518692	85518707	MA0517.1.STAT1::STAT2
2	85518696	85518717	MA0050.2.IRF1
2	85518698	85518713	MA0517.1.STAT1::STAT2
2	85518702	85518723	MA0050.2.IRF1
2	85518704	85518719	MA0517.1.STAT1::STAT2
2	85518755	85518773	MA0620.2.MITF
2	85518759	85518769	MA0692.1.TFEB
2	85518759	85518770	MA0093.2.USF1
2	85518769	85518779	MA0595.1.SREBF1
2	85518784	85518795	MA0079.3.SP1
2	85518927	85518940	MA1121.1.TEAD2
2	85518928	85518938	MA0090.2.TEAD1
2	85518929	85518937	MA0808.1.TEAD3
2	85522108	85522118	MA0595.1.SREBF1
2	85525871	85525877	MA0130.1.ZNF354C
2	85526080	85526101	MA1418.1.IRF3
2	85526087	85526101	MA0687.1.SPIC
2	85526120	85526132	MA0660.1.MEF2B
2	85527623	85527633	MA0048.2.NHLH1
2	85527623	85527636	MA0499.1.Myod1
2	85527640	85527650	MA0820.1.FIGLA
2	85531244	85531255	MA0472.2.EGR2
2	85531274	85531289	MA0516.1.SP2
2	85533928	85533940	MA0821.1.HES5
2	85533929	85533939	MA0824.1.ID4
2	85533929	85533940	MA0103.3.ZEB1
2	85533929	85533942	MA0499.1.Myod1
2	85533938	85533951	MA1107.1.KLF9
2	85533940	85533951	MA0039.3.KLF4
2	85534351	85534365	MA1420.1.IRF5
2	85534374	85534380	MA0006.1.Ahr::Arnt
2	85534476	85534497	MA1418.1.IRF3
2	85534481	85534496	MA0653.1.IRF9
2	85536176	85536186	MA0633.1.Twist2
2	85536211	85536219	MA0774.1.MEIS2
2	85536252	85536269	MA0685.1.SP4
2	85536254	85536265	MA0493.1.Klf1
2	85536254	85536267	MA1107.1.KLF9
2	85536254	85536269	MA0742.1.Klf12
2	85536255	85536265	MA0599.1.KLF5
2	85536255	85536266	MA0746.1.SP3
2	85536255	85536267	MA0747.1.SP8
2	85536320	85536335	MA0516.1.SP2
2	85536327	85536347	MA0073.1.RREB1
2	85536332	85536352	MA0073.1.RREB1
2	85536336	85536351	MA0653.1.IRF9
2	85536611	85536622	MA0490.1.JUNB
2	85536611	85536623	MA1130.1.FOSL2::JUN
2	85536611	85536624	MA1137.1.FOSL1::JUNB
2	85536612	85536618	MA0089.1.MAFG::NFE2L1
2	85536612	85536622	MA1135.1.FOSB::JUNB
2	85536612	85536623	MA0841.1.NFE2
2	85536612	85536624	MA1134.1.FOS::JUNB
2	85536613	85536622	MA0655.1.JDP2
2	85536613	85536623	MA0099.3.FOS::JUN
2	85536629	85536640	MA0490.1.JUNB
2	85536630	85536644	MA1101.1.BACH2
2	85536638	85536659	MA0528.1.ZNF263
2	85536639	85536660	MA0528.1.ZNF263
2	85536640	85536654	MA0772.1.IRF7
2	85536641	85536662	MA1418.1.IRF3
2	85536649	85536665	MA0864.1.E2F2
2	85536763	85536775	MA1125.1.ZNF384
2	85536969	85536977	MA0143.3.Sox2
2	85537663	85537674	MA0076.2.ELK4
2	85537699	85537714	MA0150.2.Nfe2l2
2	85537700	85537715	MA0591.1.Bach1::Mafk
2	85537702	85537708	MA0089.1.MAFG::NFE2L1
2	85537703	85537718	MA0501.1.MAF::NFE2
2	85537742	85537751	MA0619.1.LIN54
2	85537745	85537756	MA0715.1.PROP1
2	85538266	85538277	MA0478.1.FOSL2
2	85538268	85538281	MA0513.1.SMAD2::SMAD3::SMAD4
2	85538274	85538284	MA0824.1.ID4
2	85538652	85538662	MA0038.1.Gfi1
2	85538655	85538665	MA0595.1.SREBF1
2	85538683	85538694	MA0003.3.TFAP2A
2	85539406	85539419	MA0105.4.NFKB1
2	85539412	85539422	MA0829.1.Srebf1(var.2)
2	85539433	85539445	MA0734.1.GLI2
2	85539468	85539483	MA0497.1.MEF2C
2	85539470	85539482	MA0660.1.MEF2B
2	85539714	85539727	MA1100.1.ASCL1
2	85539716	85539726	MA0816.1.Ascl2
2	85539716	85539727	MA0500.1.Myog
2	85539740	85539754	MA0489.1.JUN(var.2)
2	85539743	85539754	MA0490.1.JUNB
2	85539744	85539754	MA1135.1.FOSB::JUNB
2	85539744	85539755	MA0491.1.JUND
2	85539754	85539760	MA0089.1.MAFG::NFE2L1
2	85539773	85539788	MA0116.1.Znf423
2	85539952	85539965	MA0788.1.POU3F3
2	85539953	85539969	MA0912.1.Hoxd3
2	85539957	85539967	MA0893.1.GSX2
2	85539958	85539966	MA0701.1.LHX9
2	85539961	85539967	MA0151.1.Arid3a
2	85540431	85540448	MA0860.1.Rarg(var.2)
2	85540434	85540444	MA0829.1.Srebf1(var.2)
2	85540438	85540450	MA0018.3.CREB1
2	85540469	85540481	MA0095.2.YY1
2	85540651	85540663	MA1125.1.ZNF384
2	85540652	85540664	MA1125.1.ZNF384
2	85540804	85540825	MA0528.1.ZNF263
2	85540906	85540923	MA0112.3.ESR1
2	85541005	85541015	MA0669.1.NEUROG2
2	85541548	85541565	MA0727.1.NR3C2
2	85541554	85541563	MA0745.1.SNAI2
2	85541694	85541707	MA0488.1.JUN
2	85541696	85541708	MA0018.3.CREB1
2	85541946	85541967	MA0528.1.ZNF263
2	85541951	85541972	MA0528.1.ZNF263
2	85541952	85541973	MA0528.1.ZNF263
2	85541957	85541978	MA0528.1.ZNF263
2	85541960	85541981	MA0528.1.ZNF263
2	85542189	85542198	MA0745.1.SNAI2
2	85542191	85542201	MA0690.1.TBX21
2	85542191	85542202	MA0688.1.TBX2
2	85542191	85542204	MA0800.1.EOMES
2	85542192	85542200	MA0807.1.TBX5
2	85542192	85542202	MA0802.1.TBR1
2	85542200	85542210	MA0816.1.Ascl2
2	85542201	85542214	MA1100.1.ASCL1
2	85542203	85542213	MA0048.2.NHLH1
2	85542203	85542214	MA0500.1.Myog
2	85542209	85542215	MA0056.1.MZF1
2	85545590	85545596	MA0151.1.Arid3a
2	85545804	85545814	MA0101.1.REL
2	85545809	85545822	MA0698.1.ZBTB18
2	85545834	85545846	MA0783.1.PKNOX2
2	85546129	85546139	MA0058.3.MAX
2	85546131	85546137	MA0004.1.Arnt
2	85546291	85546312	MA0050.2.IRF1
2	85546293	85546308	MA0517.1.STAT1::STAT2
2	85546295	85546316	MA0050.2.IRF1
2	85546296	85546317	MA0050.2.IRF1
2	85546297	85546318	MA0050.2.IRF1
2	85546298	85546319	MA0050.2.IRF1
2	85546299	85546320	MA0050.2.IRF1
2	85546341	85546356	MA0504.1.NR2C2
2	85546342	85546356	MA0856.1.RXRG
2	85546342	85546358	MA0114.3.Hnf4a
2	85546349	85546364	MA1146.1.NR1A4::RXRA
2	85546754	85546764	MA0514.1.Sox3
2	85548332	85548348	MA0114.3.Hnf4a
2	85549024	85549032	MA0160.1.NR4A2
2	85549042	85549057	MA0148.3.FOXA1
2	85549169	85549183	MA0757.1.ONECUT3
2	85549277	85549293	MA0627.1.Pou2f3
2	85549341	85549353	MA0865.1.E2F8
2	85549342	85549352	MA0753.1.ZNF740
2	85549343	85549353	MA0753.1.ZNF740
2	85550315	85550327	MA0018.3.CREB1
2	85550317	85550336	MA0494.1.Nr1h3::Rxra
2	85550321	85550331	MA0829.1.Srebf1(var.2)
2	85550321	85550332	MA0093.2.USF1
2	85550370	85550379	MA0738.1.HIC2
2	85550375	85550388	MA0698.1.ZBTB18
2	85550377	85550387	MA0633.1.Twist2
2	85550959	85550969	MA0767.1.GCM2
2	85550959	85550970	MA0646.1.GCM1
2	85551074	85551081	MA0081.1.SPIB
2	85552260	85552269	MA0619.1.LIN54
2	85552292	85552302	MA0793.1.POU6F2
2	85552293	85552303	MA0893.1.GSX2
2	85552294	85552302	MA0027.2.EN1
2	85552446	85552459	MA1121.1.TEAD2
2	85552447	85552457	MA0090.2.TEAD1
2	85552448	85552456	MA0808.1.TEAD3
2	85553936	85553950	MA0072.1.RORA(var.2)
2	85553936	85553951	MA0492.1.JUND(var.2)
2	85553937	85553949	MA1151.1.RORC
2	85553937	85553950	MA0488.1.JUN
2	85553939	85553949	MA0071.1.RORA
2	85553939	85553950	MA1150.1.RORB
2	85553939	85553951	MA0018.3.CREB1
2	85553942	85553957	MA1146.1.NR1A4::RXRA
2	85553994	85554002	MA0143.3.Sox2
2	85554025	85554031	MA0056.1.MZF1
2	85555097	85555108	MA0076.2.ELK4
2	85555116	85555131	MA0527.1.ZBTB33
2	85555150	85555160	MA0599.1.KLF5
2	85555150	85555161	MA0741.1.KLF16
2	85555217	85555227	MA0816.1.Ascl2
2	85555217	85555228	MA0500.1.Myog
2	85555217	85555230	MA0499.1.Myod1
2	85555408	85555420	MA0598.2.EHF
2	85555408	85555421	MA0640.1.ELF3
2	85555409	85555420	MA0136.2.ELF5
2	85555409	85555422	MA0750.2.ZBTB7A
2	85555410	85555420	MA0645.1.ETV6
2	85555411	85555422	MA0062.2.Gabpa
2	85555508	85555521	MA0616.1.Hes2
2	85556590	85556608	MA0140.2.GATA1::TAL1
2	85556605	85556620	MA0142.1.Pou5f1::Sox2
2	85556607	85556628	MA1418.1.IRF3
2	85556608	85556624	MA0627.1.Pou2f3
2	85556609	85556621	MA0785.1.POU2F1
2	85556610	85556621	MA1115.1.POU5F1
2	85556610	85556622	MA0787.1.POU3F2
2	85556611	85556620	MA0789.1.POU3F4
2	85556622	85556631	MA0511.2.RUNX2
2	85556622	85556632	MA0684.1.RUNX3
2	85556671	85556683	MA1125.1.ZNF384
2	85556672	85556684	MA1125.1.ZNF384
2	85556673	85556685	MA1125.1.ZNF384
2	85556674	85556686	MA1125.1.ZNF384
2	85556700	85556708	MA0037.3.GATA3
2	85556702	85556723	MA1418.1.IRF3
2	85556717	85556726	MA0789.1.POU3F4
2	85558055	85558076	MA0528.1.ZNF263
2	85558056	85558071	MA0768.1.LEF1
2	85558056	85558077	MA0528.1.ZNF263
2	85558059	85558080	MA0528.1.ZNF263
2	85558451	85558462	MA0079.3.SP1
2	85558496	85558512	MA0799.1.RFX4
2	85558630	85558641	MA0842.1.NRL
2	85558630	85558642	MA0117.2.Mafb
2	85558687	85558702	MA0142.1.Pou5f1::Sox2
2	85558692	85558703	MA1115.1.POU5F1
2	85560953	85560970	MA0685.1.SP4
2	85560956	85560967	MA0741.1.KLF16
2	85560956	85560968	MA0747.1.SP8
2	85560959	85560968	MA0597.1.THAP1
2	85561011	85561018	MA0498.2.MEIS1
2	85561011	85561019	MA0774.1.MEIS2
2	85561135	85561147	MA0481.2.FOXP1
2	85561197	85561208	MA0480.1.Foxo1
2	85563994	85564009	MA0497.1.MEF2C
2	85563996	85564008	MA0660.1.MEF2B
2	85564027	85564036	MA0745.1.SNAI2
2	85564082	85564096	MA1102.1.CTCFL
2	85566870	85566886	MA0857.1.Rarb
2	85566871	85566889	MA0729.1.RARA
2	85566882	85566891	MA0745.1.SNAI2
2	85566884	85566894	MA0690.1.TBX21
2	85566884	85566895	MA0688.1.TBX2
2	85566884	85566897	MA0800.1.EOMES
2	85566885	85566893	MA0807.1.TBX5
2	85566885	85566895	MA0802.1.TBR1
2	85566910	85566921	MA0040.1.Foxq1
2	85566910	85566922	MA0041.1.Foxd3
2	85566914	85566926	MA0041.1.Foxd3
2	85566917	85566938	MA0050.2.IRF1
2	85566922	85566932	MA1152.1.SOX15
2	85566922	85566943	MA0050.2.IRF1
2	85566927	85566937	MA1152.1.SOX15
2	85566929	85566944	MA0517.1.STAT1::STAT2
2	85566932	85566942	MA1152.1.SOX15
2	85566933	85566945	MA0041.1.Foxd3
2	85570479	85570492	MA0744.1.SCRT2
2	85570479	85570494	MA0743.1.SCRT1
2	85570512	85570527	MA0484.1.HNF4G
2	85570555	85570569	MA0146.2.Zfx
2	85570739	85570753	MA1102.1.CTCFL
2	85570776	85570782	MA0056.1.MZF1
2	85571394	85571405	MA0144.2.STAT3
2	85571394	85571408	MA0518.1.Stat4
2	85571396	85571406	MA1116.1.RBPJ
2	85571474	85571482	MA0831.2.TFE3
2	85572590	85572600	MA0599.1.KLF5
2	85572590	85572601	MA0079.3.SP1
2	85572590	85572605	MA0516.1.SP2
2	85575360	85575373	MA0153.2.HNF1B
2	85575362	85575375	MA1124.1.ZNF24
2	85577208	85577222	MA0696.1.ZIC1
2	85577212	85577222	MA0816.1.Ascl2
2	85577212	85577225	MA0499.1.Myod1
2	85577213	85577226	MA1100.1.ASCL1
2	85577221	85577242	MA0138.2.REST
2	85580728	85580739	MA0519.1.Stat5a::Stat5b
2	85580738	85580751	MA1123.1.TWIST1
2	85580757	85580766	MA0124.2.Nkx3-1
2	85581202	85581211	MA0671.1.NFIX
2	85581202	85581212	MA0670.1.NFIA
2	85581203	85581212	MA0739.1.Hic1
2	85581820	85581835	MA0517.1.STAT1::STAT2
2	85581822	85581832	MA0606.1.NFAT5
2	85581871	85581884	MA0750.2.ZBTB7A
2	85581873	85581884	MA0062.2.Gabpa
2	85581879	85581890	MA0506.1.NRF1
2	85582820	85582829	MA0671.1.NFIX
2	85582875	85582896	MA0528.1.ZNF263
2	85582877	85582898	MA1418.1.IRF3
2	85582878	85582896	MA0051.1.IRF2
2	85582884	85582898	MA0687.1.SPIC
2	85582888	85582909	MA0528.1.ZNF263
2	85582892	85582905	MA1123.1.TWIST1
2	85582893	85582906	MA1109.1.NEUROD1
2	85582958	85582973	MA1147.1.NR4A2::RXRA
2	85582991	85583001	MA0633.1.Twist2
2	85583035	85583050	MA0046.2.HNF1A
2	85583036	85583049	MA0153.2.HNF1B
2	85584840	85584851	MA0442.2.SOX10
2	85586341	85586355	MA0463.1.Bcl6
2	85586520	85586526	MA0089.1.MAFG::NFE2L1
2	85586520	85586531	MA0841.1.NFE2
2	85586520	85586541	MA0050.2.IRF1
2	85586521	85586530	MA0655.1.JDP2
2	85586522	85586543	MA0050.2.IRF1
2	85586523	85586544	MA0050.2.IRF1
2	85586524	85586545	MA0050.2.IRF1
2	85586525	85586546	MA0050.2.IRF1
2	85586526	85586547	MA0050.2.IRF1
2	85586527	85586548	MA0050.2.IRF1
2	85586528	85586549	MA0050.2.IRF1
2	85587215	85587230	MA0497.1.MEF2C
2	85587217	85587229	MA0660.1.MEF2B
2	85592336	85592346	MA0071.1.RORA
2	85592336	85592347	MA0592.2.Esrra
2	85592337	85592347	MA0643.1.Esrrg
2	85592337	85592348	MA0141.3.ESRRB
2	85592339	85592347	MA0160.1.NR4A2
2	85593590	85593610	MA0073.1.RREB1
2	85597269	85597283	MA0489.1.JUN(var.2)
2	85597272	85597283	MA0490.1.JUNB
2	85597273	85597283	MA1138.1.FOSL2::JUNB
2	85597273	85597284	MA0476.1.FOS
2	85597321	85597338	MA0898.1.Hmx3
2	85597324	85597341	MA0731.1.BCL6B
2	85597380	85597390	MA0635.1.BARHL2
2	85604607	85604617	MA1116.1.RBPJ
2	85604612	85604633	MA0528.1.ZNF263
2	85604618	85604625	MA0081.1.SPIB
2	85604673	85604683	MA0691.1.TFAP4
2	85604673	85604684	MA0500.1.Myog
2	85604694	85604707	MA0105.4.NFKB1
2	85615714	85615724	MA0038.1.Gfi1
2	85615715	85615726	MA0483.1.Gfi1b
2	85618549	85618566	MA0112.3.ESR1
2	85618550	85618565	MA0258.2.ESR2
2	85618554	85618566	MA0014.3.PAX5
2	85618557	85618563	MA0089.1.MAFG::NFE2L1
2	85618573	85618584	MA0003.3.TFAP2A
2	85618619	85618627	MA0807.1.TBX5
2	85618804	85618816	MA0865.1.E2F8
2	85618807	85618824	MA0874.1.Arx
2	85619813	85619832	MA0494.1.Nr1h3::Rxra
2	85621635	85621653	MA0051.1.IRF2
2	85621743	85621758	MA0142.1.Pou5f1::Sox2
2	85621748	85621759	MA1115.1.POU5F1
2	85621866	85621875	MA0745.1.SNAI2
2	85621866	85621877	MA0500.1.Myog
2	85623175	85623191	MA0088.2.ZNF143
2	85623183	85623192	MA0739.1.Hic1
2	85623184	85623197	MA0872.1.TFAP2A(var.3)
2	85624194	85624209	MA1105.1.GRHL2
2	85624196	85624208	MA0647.1.GRHL1
2	85624202	85624217	MA0074.1.RXRA::VDR
2	85624203	85624216	MA0744.1.SCRT2
2	85624203	85624218	MA0743.1.SCRT1
2	85624507	85624516	MA0078.1.Sox17
2	85624508	85624516	MA0143.3.Sox2
2	85624508	85624518	MA1152.1.SOX15
2	85624512	85624520	MA1153.1.Smad4
2	85632844	85632857	MA0750.2.ZBTB7A
2	85632846	85632857	MA0062.2.Gabpa
2	85632853	85632870	MA0730.1.RARA(var.2)
2	85632914	85632931	MA0007.3.Ar
2	85632915	85632925	MA0692.1.TFEB
2	85632988	85632999	MA0003.3.TFAP2A
2	85633236	85633248	MA0095.2.YY1
2	85635851	85635860	MA0511.2.RUNX2
2	85635851	85635861	MA0684.1.RUNX3
2	85635892	85635905	MA1123.1.TWIST1
2	85635893	85635905	MA0783.1.PKNOX2
2	85635893	85635906	MA1109.1.NEUROD1
2	85635920	85635936	MA0857.1.Rarb
2	85637360	85637371	MA0111.1.Spz1
2	85637522	85637539	MA0685.1.SP4
2	85637524	85637535	MA0493.1.Klf1
2	85637524	85637537	MA1107.1.KLF9
2	85637524	85637538	MA0740.1.KLF14
2	85637525	85637535	MA0599.1.KLF5
2	85637525	85637536	MA0746.1.SP3
2	85637525	85637537	MA0747.1.SP8
2	85637525	85637540	MA0516.1.SP2
2	85637525	85637545	MA0073.1.RREB1
2	85637528	85637548	MA0073.1.RREB1
2	85637537	85637548	MA0493.1.Klf1
2	85637537	85637550	MA1107.1.KLF9
2	85637538	85637548	MA0599.1.KLF5
2	85637538	85637549	MA0746.1.SP3
2	85637538	85637553	MA0516.1.SP2
2	85637595	85637616	MA0528.1.ZNF263
2	85637708	85637728	MA0073.1.RREB1
2	85637744	85637761	MA0858.1.Rarb(var.2)
2	85637796	85637813	MA0007.3.Ar
2	85638616	85638630	MA0154.3.EBF1
2	85638621	85638636	MA0065.2.Pparg::Rxra
2	85639829	85639841	MA1125.1.ZNF384
2	85639830	85639842	MA1125.1.ZNF384
2	85640855	85640866	MA0002.2.RUNX1
2	85641003	85641024	MA0528.1.ZNF263
2	85641008	85641019	MA0471.1.E2F6
2	85641188	85641199	MA0490.1.JUNB
2	85641188	85641200	MA1130.1.FOSL2::JUN
2	85641188	85641201	MA1141.1.FOS::JUND
2	85641189	85641199	MA1135.1.FOSB::JUNB
2	85641189	85641200	MA0476.1.FOS
2	85641189	85641201	MA1134.1.FOS::JUNB
2	85641190	85641200	MA0099.3.FOS::JUN
2	85641277	85641288	MA1122.1.TFDP1
2	85641278	85641288	MA1116.1.RBPJ
2	85641317	85641334	MA0629.1.Rhox11
2	85641355	85641368	MA1124.1.ZNF24
2	85641371	85641385	MA0146.2.Zfx
2	85644415	85644422	MA0498.2.MEIS1
2	85644415	85644423	MA0774.1.MEIS2
2	85644419	85644432	MA0488.1.JUN
2	85644555	85644568	MA0698.1.ZBTB18
2	85644583	85644602	MA0496.2.MAFK
2	85644603	85644624	MA0050.2.IRF1
2	85644697	85644705	MA0693.2.VDR
2	85645556	85645576	MA0073.1.RREB1
2	85645563	85645577	MA0146.2.Zfx
2	85645599	85645609	MA0038.1.Gfi1
2	85645600	85645611	MA0483.1.Gfi1b
2	85645715	85645730	MA1155.1.ZSCAN4
2	85645753	85645768	MA1155.1.ZSCAN4
2	85645758	85645771	MA1107.1.KLF9
2	85645759	85645774	MA1155.1.ZSCAN4
2	85645760	85645773	MA1107.1.KLF9
2	85645762	85645775	MA1107.1.KLF9
2	85645791	85645808	MA0685.1.SP4
2	85645794	85645804	MA0599.1.KLF5
2	85645794	85645805	MA0746.1.SP3
2	85645794	85645809	MA0516.1.SP2
2	85646849	85646855	MA0089.1.MAFG::NFE2L1
2	85647631	85647645	MA0154.3.EBF1
2	85647936	85647947	MA0079.3.SP1
2	85647936	85647951	MA0516.1.SP2
2	85648017	85648028	MA0002.2.RUNX1
2	85649250	85649263	MA0507.1.POU2F2
2	85650761	85650776	MA0065.2.Pparg::Rxra
2	85650763	85650777	MA0146.2.Zfx
2	85651958	85651967	MA0745.1.SNAI2
2	85651962	85651979	MA0159.1.RARA::RXRA
2	85651963	85651979	MA0857.1.Rarb
2	85651964	85651979	MA0728.1.Nr2f6(var.2)
2	85651964	85651980	MA0859.1.Rarg
2	85651966	85651981	MA0505.1.Nr5a2
2	85651969	85651979	MA0071.1.RORA
2	85651969	85651980	MA0592.2.Esrra
2	85651970	85651980	MA0643.1.Esrrg
2	85651970	85651981	MA0141.3.ESRRB
2	85651970	85651983	MA0017.2.NR2F1
2	85651972	85651980	MA0160.1.NR4A2
2	85653837	85653844	MA0033.2.FOXL1
2	85653837	85653845	MA0614.1.Foxj2
2	85655943	85655957	MA0835.1.BATF3
2	85655943	85655958	MA1145.1.FOSL2::JUND(var.2)
2	85655944	85655950	MA0089.1.MAFG::NFE2L1
2	85655944	85655952	MA0605.1.Atf3
2	85655944	85655954	MA0609.1.Crem
2	85655944	85655955	MA1127.1.FOSB::JUN
2	85655944	85655956	MA0840.1.Creb5
2	85655945	85655955	MA1143.1.FOSL1::JUND(var.2)
2	85656493	85656509	MA0627.1.Pou2f3
2	85656494	85656506	MA0785.1.POU2F1
2	85656494	85656507	MA0788.1.POU3F3
2	85656494	85656508	MA0784.1.POU1F1
2	85656495	85656506	MA1115.1.POU5F1
2	85656495	85656507	MA0787.1.POU3F2
2	85656496	85656505	MA0792.1.POU5F1B
2	85656959	85656971	MA0810.1.TFAP2A(var.2)
2	85659162	85659174	MA0782.1.PKNOX1
2	85659921	85659932	MA0137.3.STAT1
2	85660916	85660936	MA0066.1.PPARG
2	85661008	85661018	MA0816.1.Ascl2
2	85661028	85661043	MA1155.1.ZSCAN4
2	85662445	85662459	MA0030.1.FOXF2
2	85662445	85662460	MA0497.1.MEF2C
2	85662445	85662462	MA0851.1.Foxj3
2	85662446	85662459	MA0485.1.Hoxc9
2	85662447	85662458	MA0032.2.FOXC1
2	85662447	85662459	MA0846.1.FOXC2
2	85663197	85663212	MA0504.1.NR2C2
2	85663198	85663214	MA0114.3.Hnf4a
2	85664666	85664677	MA0503.1.Nkx2-5(var.2)
2	85664890	85664901	MA0442.2.SOX10
2	85665088	85665100	MA0155.1.INSM1
2	85665221	85665229	MA0862.1.GMEB2
2	85666731	85666745	MA0119.1.NFIC::TLX1
2	85666737	85666746	MA0671.1.NFIX
2	85666738	85666747	MA0739.1.Hic1
2	85666882	85666890	MA0719.1.RHOXF1
2	85666906	85666923	MA0860.1.Rarg(var.2)
2	85667057	85667078	MA0528.1.ZNF263
2	85667064	85667081	MA0112.3.ESR1
2	85667073	85667083	MA0596.1.SREBF2
2	85667077	85667088	MA1127.1.FOSB::JUN
2	85667077	85667089	MA0840.1.Creb5
2	85667083	85667093	MA0595.1.SREBF1
2	85667138	85667150	MA1125.1.ZNF384
2	85667139	85667151	MA1125.1.ZNF384
2	85667169	85667184	MA0637.1.CENPB
2	85667370	85667384	MA0852.2.FOXK1
2	85667371	85667382	MA0593.1.FOXP2
2	85667418	85667429	MA0076.2.ELK4
2	85667512	85667523	MA0161.2.NFIC
2	85667869	85667878	MA0673.1.NKX2-8
2	85667913	85667926	MA0770.1.HSF2
2	85667922	85667937	MA0502.1.NFYB
2	85667927	85667938	MA0465.1.CDX2
2	85667928	85667939	MA0899.1.HOXA10
2	85667929	85667938	MA0878.1.CDX1
2	85667929	85667939	MA0913.1.Hoxd9
2	85667930	85667942	MA1125.1.ZNF384
2	85667931	85667943	MA1125.1.ZNF384
2	85673045	85673055	MA1116.1.RBPJ
2	85673064	85673077	MA1109.1.NEUROD1
2	85673065	85673076	MA0500.1.Myog
2	85685981	85685990	MA0671.1.NFIX
2	85685981	85685991	MA0670.1.NFIA
2	85686007	85686017	MA0829.1.Srebf1(var.2)
2	85686039	85686053	MA0072.1.RORA(var.2)
2	85686040	85686052	MA1151.1.RORC
2	85686042	85686053	MA1150.1.RORB
2	85686044	85686060	MA0857.1.Rarb
2	85686045	85686060	MA0728.1.Nr2f6(var.2)
2	85686045	85686061	MA0859.1.Rarg
2	85686045	85686062	MA0112.3.ESR1
2	85686045	85686063	MA0729.1.RARA
2	85686046	85686061	MA0258.2.ESR2
2	85686491	85686505	MA0163.1.PLAG1
2	85686492	85686506	MA0163.1.PLAG1
2	85686492	85686509	MA0860.1.Rarg(var.2)
2	85686500	85686514	MA0489.1.JUN(var.2)
2	85686502	85686517	MA0591.1.Bach1::Mafk
2	85686503	85686514	MA0490.1.JUNB
2	85686503	85686515	MA1130.1.FOSL2::JUN
2	85686503	85686516	MA1141.1.FOS::JUND
2	85686504	85686514	MA1135.1.FOSB::JUNB
2	85686504	85686515	MA0841.1.NFE2
2	85686504	85686516	MA1134.1.FOS::JUNB
2	85686505	85686514	MA0655.1.JDP2
2	85686505	85686515	MA0099.3.FOS::JUN
2	85689665	85689680	MA0497.1.MEF2C
2	85696809	85696819	MA0090.2.TEAD1
2	85700463	85700473	MA1116.1.RBPJ
2	85700508	85700518	MA0508.2.PRDM1
2	85700573	85700590	MA1114.1.PBX3
2	85700581	85700599	MA0106.3.TP53
2	85712878	85712889	MA0102.3.CEBPA
2	85715013	85715024	MA0471.1.E2F6
2	85715202	85715215	MA0778.1.NFKB2
2	85715364	85715375	MA0471.1.E2F6
2	85715364	85715382	MA0149.1.EWSR1-FLI1
2	85715365	85715383	MA0149.1.EWSR1-FLI1
2	85715368	85715386	MA0149.1.EWSR1-FLI1
2	85738046	85738062	MA0867.1.SOX4
2	85738047	85738062	MA0866.1.SOX21
2	85738062	85738077	MA0777.1.MYBL2
2	85740539	85740551	MA0041.1.Foxd3
2	85740548	85740562	MA0518.1.Stat4
2	85740558	85740569	MA0002.2.RUNX1
2	85740566	85740580	MA0069.1.Pax6
2	85740622	85740633	MA0493.1.Klf1
2	85740622	85740637	MA0742.1.Klf12
2	85740623	85740633	MA0599.1.KLF5
2	85742463	85742474	MA0039.3.KLF4
2	85742729	85742740	MA1118.1.SIX1
2	85752355	85752365	MA0057.1.MZF1(var.2)
2	85756595	85756603	MA0693.2.VDR
2	85757041	85757053	MA1125.1.ZNF384
2	85757042	85757054	MA1125.1.ZNF384
2	85757043	85757055	MA1125.1.ZNF384
2	85757044	85757056	MA1125.1.ZNF384
2	85757045	85757057	MA1125.1.ZNF384
2	85757055	85757068	MA1124.1.ZNF24
2	85757061	85757079	MA0861.1.TP73
2	85757070	85757082	MA0783.1.PKNOX2
2	85757633	85757644	MA0060.3.NFYA
2	85757638	85757648	MA0829.1.Srebf1(var.2)
2	85759283	85759294	MA0478.1.FOSL2
2	85761456	85761464	MA0617.1.Id2
2	85761457	85761463	MA0004.1.Arnt
2	85764441	85764452	MA0111.1.Spz1
2	85765055	85765065	MA0893.1.GSX2
2	85765055	85765066	MA0907.1.HOXC13
2	85765056	85765064	MA0675.1.NKX6-2
2	85765056	85765066	MA0905.1.HOXC10
2	85765059	85765065	MA0151.1.Arid3a
2	85765834	85765845	MA1122.1.TFDP1
2	85765886	85765901	MA0732.1.EGR3
2	85765888	85765899	MA0472.2.EGR2
2	85765888	85765900	MA0131.2.HINFP
2	85765910	85765921	MA0137.3.STAT1
2	85766105	85766121	MA0510.2.RFX5
2	85766107	85766121	MA0839.1.CREB3L1
2	85766116	85766130	MA0696.1.ZIC1
2	85766124	85766135	MA0506.1.NRF1
2	85766157	85766174	MA0112.3.ESR1
2	85766238	85766248	MA0632.1.Tcfl5
2	85766256	85766268	MA0660.1.MEF2B
2	85766274	85766288	MA0696.1.ZIC1
2	85766274	85766289	MA0697.1.ZIC3
2	85766305	85766320	MA0637.1.CENPB
2	85766714	85766724	MA0599.1.KLF5
2	85766714	85766725	MA0079.3.SP1
2	85766757	85766768	MA0137.3.STAT1
2	85766781	85766792	MA0002.2.RUNX1
2	85767117	85767128	MA0592.2.Esrra
2	85767164	85767180	MA0083.3.SRF
2	85771197	85771207	MA0595.1.SREBF1
2	85771281	85771302	MA0050.2.IRF1
2	85771288	85771297	MA0122.2.NKX3-2
2	85771981	85771991	MA0877.1.Barhl1
2	85771983	85771991	MA0125.1.Nobox
2	85772277	85772283	MA0089.1.MAFG::NFE2L1
2	85772410	85772421	MA0476.1.FOS
2	85772411	85772424	MA0153.2.HNF1B
2	85772443	85772455	MA0821.1.HES5
2	85772444	85772454	MA0649.1.HEY2
2	85772445	85772453	MA0259.1.ARNT::HIF1A
2	85772445	85772455	MA1106.1.HIF1A
2	85772455	85772463	MA0719.1.RHOXF1
2	85772911	85772925	MA0790.1.POU4F1
2	85772917	85772926	MA0619.1.LIN54
2	85772970	85772983	MA0616.1.Hes2
2	85773220	85773236	MA0510.2.RFX5
2	85773221	85773235	MA0509.1.Rfx1
2	85773301	85773313	MA0014.3.PAX5
2	85773313	85773321	MA0712.1.OTX2
2	85773388	85773403	MA0497.1.MEF2C
2	85773390	85773402	MA0660.1.MEF2B
2	85773535	85773547	MA1125.1.ZNF384
2	85773669	85773681	MA0660.1.MEF2B
2	85773885	85773895	MA0718.1.RAX
2	85773886	85773894	MA0701.1.LHX9
2	85774237	85774255	MA0051.1.IRF2
2	85774277	85774288	MA0040.1.Foxq1
2	85774381	85774396	MA0065.2.Pparg::Rxra
2	85774487	85774507	MA0073.1.RREB1
2	85775682	85775703	MA0528.1.ZNF263
2	85775685	85775706	MA0528.1.ZNF263
2	85775693	85775714	MA0528.1.ZNF263
2	85775695	85775716	MA0528.1.ZNF263
2	85775840	85775854	MA0119.1.NFIC::TLX1
2	85775846	85775855	MA0671.1.NFIX
2	85775847	85775856	MA0739.1.Hic1
2	85778918	85778928	MA0508.2.PRDM1
2	85779111	85779128	MA0007.3.Ar
2	85779246	85779264	MA0149.1.EWSR1-FLI1
2	85779250	85779268	MA0149.1.EWSR1-FLI1
2	85779437	85779447	MA0665.1.MSC
2	85780292	85780302	MA1152.1.SOX15
2	85780504	85780517	MA0813.1.TFAP2B(var.3)
2	85780513	85780528	MA0743.1.SCRT1
2	85780515	85780529	MA0832.1.Tcf21
2	85780517	85780527	MA0665.1.MSC
2	85780597	85780612	MA0150.2.Nfe2l2
2	85780600	85780606	MA0089.1.MAFG::NFE2L1
2	85780600	85780608	MA0605.1.Atf3
2	85780600	85780610	MA0609.1.Crem
2	85780601	85780609	MA0604.1.Atf1
2	85782470	85782484	MA0784.1.POU1F1
2	85782484	85782495	MA0442.2.SOX10
2	85782484	85782502	MA0149.1.EWSR1-FLI1
2	85782544	85782555	MA0462.1.BATF::JUN
2	85782544	85782559	MA0591.1.Bach1::Mafk
2	85782545	85782556	MA0490.1.JUNB
2	85782545	85782557	MA1130.1.FOSL2::JUN
2	85782545	85782558	MA1141.1.FOS::JUND
2	85782546	85782556	MA1135.1.FOSB::JUNB
2	85782546	85782557	MA0841.1.NFE2
2	85782546	85782558	MA1134.1.FOS::JUNB
2	85782547	85782556	MA0655.1.JDP2
2	85782547	85782557	MA0099.3.FOS::JUN
2	85782551	85782562	MA0103.3.ZEB1
2	85785265	85785273	MA1153.1.Smad4
2	85785265	85785275	MA0092.1.Hand1::Tcf3
2	85785309	85785327	MA0729.1.RARA
2	85785312	85785325	MA0485.1.Hoxc9
2	85785312	85785326	MA0790.1.POU4F1
2	85785342	85785360	MA0149.1.EWSR1-FLI1
2	85788392	85788412	MA0073.1.RREB1
2	85788397	85788414	MA0685.1.SP4
2	85788400	85788411	MA0741.1.KLF16
2	85788400	85788412	MA0747.1.SP8
2	85788401	85788411	MA0753.1.ZNF740
2	85788401	85788412	MA0741.1.KLF16
2	85788402	85788412	MA0753.1.ZNF740
2	85788402	85788417	MA0732.1.EGR3
2	85788403	85788413	MA0753.1.ZNF740
2	85788404	85788414	MA0753.1.ZNF740
2	85788407	85788418	MA0079.3.SP1
2	85788407	85788422	MA0516.1.SP2
2	85788542	85788553	MA0748.1.YY2
2	85788563	85788576	MA1100.1.ASCL1
2	85788565	85788574	MA0745.1.SNAI2
2	85788680	85788691	MA0873.1.HOXD12
2	85788680	85788692	MA0911.1.Hoxa11
2	85788681	85788691	MA0905.1.HOXC10
2	85788727	85788739	MA0155.1.INSM1
2	85788727	85788741	MA1102.1.CTCFL
2	85789275	85789293	MA0729.1.RARA
2	85790120	85790133	MA0778.1.NFKB2
2	85790478	85790490	MA0782.1.PKNOX1
2	85790506	85790527	MA0495.2.MAFF
2	85790507	85790526	MA0496.2.MAFK
2	85791392	85791413	MA0528.1.ZNF263
2	85791444	85791459	MA0653.1.IRF9
2	85791445	85791460	MA1419.1.IRF4
2	85791446	85791464	MA0051.1.IRF2
2	85791462	85791477	MA0492.1.JUND(var.2)
2	85791463	85791476	MA0488.1.JUN
2	85791464	85791477	MA0833.1.ATF4
2	85791464	85791478	MA0834.1.ATF7
2	85791465	85791476	MA1127.1.FOSB::JUN
2	85791465	85791477	MA0639.1.DBP
2	85791466	85791476	MA1143.1.FOSL1::JUND(var.2)
2	85791467	85791478	MA0025.1.NFIL3
2	85792271	85792285	MA0146.2.Zfx
2	85793467	85793477	MA0092.1.Hand1::Tcf3
2	85793580	85793591	MA1111.1.NR2F2
2	85793591	85793598	MA0063.1.Nkx2-5
2	85793594	85793605	MA0102.3.CEBPA
2	85794693	85794712	MA0494.1.Nr1h3::Rxra
2	85794705	85794711	MA0130.1.ZNF354C
2	85794737	85794750	MA0698.1.ZBTB18
2	85794738	85794750	MA0783.1.PKNOX2
2	85794739	85794748	MA0745.1.SNAI2
2	85794741	85794751	MA0690.1.TBX21
2	85794742	85794750	MA0807.1.TBX5
2	85794742	85794752	MA0802.1.TBR1
2	85794940	85794948	MA0160.1.NR4A2
2	85794942	85794958	MA0510.2.RFX5
2	85800509	85800521	MA1125.1.ZNF384
2	85800513	85800534	MA1418.1.IRF3
2	85800519	85800533	MA0772.1.IRF7
2	85800520	85800541	MA1418.1.IRF3
2	85800524	85800536	MA1125.1.ZNF384
2	85800524	85800539	MA0768.1.LEF1
2	85802353	85802364	MA0842.1.NRL
2	85802538	85802548	MA0596.1.SREBF2
2	85802540	85802550	MA0690.1.TBX21
2	85802540	85802551	MA0688.1.TBX2
2	85802540	85802553	MA0800.1.EOMES
2	85802541	85802551	MA0802.1.TBR1
2	85804405	85804420	MA0497.1.MEF2C
2	85804406	85804418	MA1125.1.ZNF384
2	85804407	85804419	MA1125.1.ZNF384
2	85804408	85804420	MA1125.1.ZNF384
2	85804409	85804421	MA1125.1.ZNF384
2	85804410	85804422	MA1125.1.ZNF384
2	85804411	85804423	MA1125.1.ZNF384
2	85804412	85804424	MA1125.1.ZNF384
2	85804413	85804425	MA1125.1.ZNF384
2	85804414	85804426	MA1125.1.ZNF384
2	85804415	85804427	MA1125.1.ZNF384
2	85804416	85804428	MA1125.1.ZNF384
2	85804417	85804429	MA1125.1.ZNF384
2	85804418	85804430	MA1125.1.ZNF384
2	85804419	85804431	MA1125.1.ZNF384
2	85804420	85804432	MA1125.1.ZNF384
2	85804530	85804544	MA0518.1.Stat4
2	85804597	85804606	MA0738.1.HIC2
2	85804598	85804613	MA0516.1.SP2
2	85804614	85804625	MA1118.1.SIX1
2	85804997	85805003	MA0056.1.MZF1
2	85805078	85805089	MA0003.3.TFAP2A
2	85805411	85805425	MA1101.1.BACH2
2	85805530	85805536	MA0056.1.MZF1
2	85805533	85805547	MA0080.4.SPI1
2	85805654	85805667	MA1109.1.NEUROD1
2	85806181	85806202	MA0528.1.ZNF263
2	85807606	85807621	MA0116.1.Znf423
2	85807650	85807671	MA0528.1.ZNF263
2	85808379	85808389	MA0829.1.Srebf1(var.2)
2	85808383	85808395	MA0018.3.CREB1
2	85808384	85808397	MA0017.2.NR2F1
2	85808385	85808401	MA0857.1.Rarb
2	85808386	85808401	MA0728.1.Nr2f6(var.2)
2	85808386	85808402	MA0859.1.Rarg
2	85808386	85808404	MA0729.1.RARA
2	85810945	85810954	MA0597.1.THAP1
2	85811005	85811026	MA0050.2.IRF1
2	85811016	85811025	MA0619.1.LIN54
2	85811487	85811499	MA0695.1.ZBTB7C
2	85811491	85811501	MA0599.1.KLF5
2	85811491	85811502	MA0746.1.SP3
2	85811509	85811520	MA0079.3.SP1
2	85811509	85811524	MA0516.1.SP2
2	85811511	85811528	MA0685.1.SP4
2	85811514	85811524	MA0599.1.KLF5
2	85811514	85811525	MA0746.1.SP3
2	85811514	85811526	MA0747.1.SP8
2	85811514	85811529	MA0516.1.SP2
2	85811516	85811533	MA0685.1.SP4
2	85811518	85811532	MA0740.1.KLF14
2	85811519	85811529	MA0599.1.KLF5
2	85811519	85811530	MA0746.1.SP3
2	85811519	85811534	MA0516.1.SP2
2	85811520	85811535	MA0732.1.EGR3
2	85811520	85811536	MA0733.1.EGR4
2	85811648	85811663	MA0504.1.NR2C2
2	85812073	85812087	MA0518.1.Stat4
2	85812154	85812165	MA1118.1.SIX1
2	85812217	85812228	MA0079.3.SP1
2	85812906	85812927	MA0050.2.IRF1
2	85814029	85814044	MA0497.1.MEF2C
2	85814031	85814043	MA0660.1.MEF2B
2	85814038	85814050	MA1125.1.ZNF384
2	85814794	85814801	MA0164.1.Nr2e3
2	85814820	85814828	MA0712.1.OTX2
2	85814875	85814885	MA0643.1.Esrrg
2	85814875	85814886	MA1111.1.NR2F2
2	85815099	85815111	MA0041.1.Foxd3
2	85815102	85815112	MA1152.1.SOX15
2	85815102	85815123	MA0050.2.IRF1
2	85815103	85815115	MA0041.1.Foxd3
2	85815104	85815119	MA0517.1.STAT1::STAT2
2	85815108	85815118	MA0514.1.Sox3
2	85815108	85815129	MA0050.2.IRF1
2	85815116	85815126	MA1152.1.SOX15
2	85815117	85815129	MA0041.1.Foxd3
2	85819701	85819716	MA0505.1.Nr5a2
2	85819704	85819714	MA0071.1.RORA
2	85819704	85819715	MA0592.2.Esrra
2	85819705	85819715	MA0643.1.Esrrg
2	85819705	85819716	MA0141.3.ESRRB
2	85819705	85819718	MA0017.2.NR2F1
2	85819706	85819722	MA0857.1.Rarb
2	85819707	85819715	MA0160.1.NR4A2
2	85819707	85819722	MA0728.1.Nr2f6(var.2)
2	85819707	85819723	MA0859.1.Rarg
2	85819707	85819725	MA0729.1.RARA
2	85819756	85819771	MA0497.1.MEF2C
2	85819758	85819770	MA0660.1.MEF2B
2	85819814	85819835	MA0528.1.ZNF263
2	85819856	85819873	MA0112.3.ESR1
2	85822217	85822232	MA0520.1.Stat6
2	85822687	85822703	MA0526.2.USF2
2	85822691	85822701	MA0595.1.SREBF1
2	85822691	85822702	MA0093.2.USF1
2	85822744	85822761	MA0629.1.Rhox11
2	85823386	85823402	MA0799.1.RFX4
2	85823758	85823769	MA0503.1.Nkx2-5(var.2)
2	85824771	85824777	MA0056.1.MZF1
2	85825955	85825966	MA0093.2.USF1
2	85825995	85826007	MA1151.1.RORC
2	85825997	85826007	MA0071.1.RORA
2	85825997	85826008	MA1150.1.RORB
2	85826005	85826018	MA1100.1.ASCL1
2	85826007	85826020	MA0499.1.Myod1
2	85826014	85826027	MA1100.1.ASCL1
2	85826015	85826027	MA0783.1.PKNOX2
2	85826015	85826028	MA1109.1.NEUROD1
2	85826016	85826027	MA0500.1.Myog
2	85826484	85826502	MA0657.1.KLF13
2	85826485	85826500	MA0742.1.Klf12
2	85826670	85826678	MA0774.1.MEIS2
2	85826754	85826765	MA0442.2.SOX10
2	85826863	85826874	MA0079.3.SP1
2	85826863	85826878	MA0516.1.SP2
2	85826864	85826884	MA0073.1.RREB1
2	85826871	85826881	MA0599.1.KLF5
2	85826871	85826882	MA0079.3.SP1
2	85826998	85827012	MA0080.4.SPI1
2	85827194	85827207	MA0513.1.SMAD2::SMAD3::SMAD4
2	85827375	85827381	MA0056.1.MZF1
2	85827575	85827588	MA0813.1.TFAP2B(var.3)
2	85827579	85827592	MA0105.4.NFKB1
2	85827584	85827595	MA0748.1.YY2
2	85827623	85827633	MA0824.1.ID4
2	85827623	85827634	MA0103.3.ZEB1
2	85827623	85827636	MA0499.1.Myod1
2	85828412	85828426	MA0119.1.NFIC::TLX1
2	85828429	85828435	MA0056.1.MZF1
2	85828470	85828483	MA0513.1.SMAD2::SMAD3::SMAD4
2	85828606	85828616	MA1116.1.RBPJ
2	85828648	85828668	MA0073.1.RREB1
2	85828661	85828667	MA0089.1.MAFG::NFE2L1
2	85828978	85828991	MA0813.1.TFAP2B(var.3)
2	85828979	85828991	MA0524.2.TFAP2C
2	85828986	85829000	MA0740.1.KLF14
2	85829362	85829371	MA0739.1.Hic1
2	85829465	85829482	MA0730.1.RARA(var.2)
2	85829815	85829829	MA0512.2.Rxra
2	85829815	85829831	MA0859.1.Rarg
2	85829831	85829848	MA0685.1.SP4
2	85829833	85829844	MA0493.1.Klf1
2	85829833	85829847	MA0740.1.KLF14
2	85829833	85829848	MA0742.1.Klf12
2	85829834	85829844	MA0599.1.KLF5
2	85829834	85829845	MA0746.1.SP3
2	85829834	85829849	MA0516.1.SP2
2	85829848	85829859	MA0003.3.TFAP2A
2	85830084	85830093	MA0745.1.SNAI2
2	85830700	85830721	MA0050.2.IRF1
2	85830702	85830717	MA0517.1.STAT1::STAT2
2	85830702	85830723	MA0050.2.IRF1
2	85830706	85830727	MA0050.2.IRF1
2	85830707	85830728	MA0050.2.IRF1
2	85830708	85830729	MA0050.2.IRF1
2	85830712	85830733	MA0050.2.IRF1
2	85831559	85831571	MA0018.3.CREB1
2	85831561	85831580	MA0494.1.Nr1h3::Rxra
2	85831565	85831575	MA0829.1.Srebf1(var.2)
2	85831565	85831576	MA0093.2.USF1
2	85831578	85831592	MA0146.2.Zfx
2	85831586	85831597	MA0503.1.Nkx2-5(var.2)
2	85831948	85831959	MA0060.3.NFYA
2	85831950	85831958	MA0611.1.Dux
2	85832720	85832733	MA1121.1.TEAD2
2	85832721	85832731	MA0090.2.TEAD1
2	85832722	85832730	MA0808.1.TEAD3
2	85835189	85835200	MA0040.1.Foxq1
2	85837542	85837550	MA1153.1.Smad4
2	85837725	85837736	MA0025.1.NFIL3
2	85838440	85838448	MA0693.2.VDR
2	85838852	85838867	MA0732.1.EGR3
2	85839094	85839105	MA0746.1.SP3
2	85839094	85839106	MA0747.1.SP8
2	85839306	85839317	MA0079.3.SP1
2	85839335	85839347	MA0041.1.Foxd3
2	85839344	85839359	MA0148.3.FOXA1
2	85839345	85839357	MA0041.1.Foxd3
2	85839349	85839361	MA0041.1.Foxd3
2	85839399	85839413	MA1420.1.IRF5
2	85839403	85839416	MA0771.1.HSF4
2	85839925	85839935	MA0632.1.Tcfl5
2	85840084	85840105	MA0050.2.IRF1
2	85840156	85840170	MA0772.1.IRF7
2	85840158	85840167	MA0676.1.Nr2e1
2	85841677	85841684	MA0498.2.MEIS1
2	85841677	85841685	MA0774.1.MEIS2
2	85841718	85841724	MA0130.1.ZNF354C
2	85841719	85841733	MA0509.1.Rfx1
2	85841741	85841753	MA0052.3.MEF2A
2	85841745	85841759	MA0029.1.Mecom
2	85842221	85842233	MA0131.2.HINFP
2	85842224	85842235	MA0079.3.SP1
2	85842609	85842621	MA0773.1.MEF2D
2	85845014	85845025	MA0111.1.Spz1
2	85845125	85845137	MA0019.1.Ddit3::Cebpa
2	85846723	85846735	MA1125.1.ZNF384
2	85846724	85846736	MA1125.1.ZNF384
2	85846725	85846737	MA1125.1.ZNF384
2	85846728	85846739	MA0593.1.FOXP2
2	85846850	85846866	MA0912.1.Hoxd3
2	85846851	85846862	MA0715.1.PROP1
2	85849243	85849255	MA0041.1.Foxd3
2	85851163	85851179	MA0114.3.Hnf4a
2	85856131	85856137	MA0056.1.MZF1
2	85859550	85859562	MA0785.1.POU2F1
2	85859550	85859563	MA0788.1.POU3F3
2	85859550	85859564	MA0784.1.POU1F1
2	85859551	85859563	MA0787.1.POU3F2
2	85859619	85859631	MA0019.1.Ddit3::Cebpa
2	85860518	85860527	MA0745.1.SNAI2
2	85860520	85860530	MA0690.1.TBX21
2	85860520	85860531	MA0688.1.TBX2
2	85860520	85860533	MA0800.1.EOMES
2	85860521	85860529	MA0807.1.TBX5
2	85860521	85860531	MA0802.1.TBR1
2	85860527	85860543	MA0088.2.ZNF143
2	85860533	85860547	MA0146.2.Zfx
2	85860535	85860544	MA0738.1.HIC2
2	85860700	85860706	MA0006.1.Ahr::Arnt
2	85864603	85864624	MA0528.1.ZNF263
2	85864604	85864618	MA0163.1.PLAG1
2	85864610	85864620	MA0057.1.MZF1(var.2)
2	85864669	85864680	MA0442.2.SOX10
2	85864885	85864895	MA0595.1.SREBF1
2	85865157	85865172	MA0142.1.Pou5f1::Sox2
2	85865371	85865390	MA0494.1.Nr1h3::Rxra
2	85865378	85865391	MA0105.4.NFKB1
2	85865383	85865389	MA0130.1.ZNF354C
2	85868857	85868869	MA1125.1.ZNF384
2	85868858	85868870	MA1125.1.ZNF384
2	85868896	85868906	MA0824.1.ID4
2	85868896	85868907	MA0103.3.ZEB1
2	85868999	85869019	MA0066.1.PPARG
2	85869003	85869020	MA1114.1.PBX3
2	85869112	85869124	MA0052.3.MEF2A
2	85869668	85869678	MA0650.1.HOXA13
2	85869989	85870003	MA0855.1.RXRB
2	85869989	85870005	MA0859.1.Rarg
2	85870001	85870011	MA0508.2.PRDM1
2	85870006	85870022	MA0912.1.Hoxd3
2	85870007	85870024	MA0854.1.Alx1
2	85870008	85870024	MA0904.1.Hoxb5
2	85870010	85870020	MA0718.1.RAX
2	85870011	85870019	MA0027.2.EN1
2	85870012	85870020	MA0125.1.Nobox
2	85870642	85870655	MA1124.1.ZNF24
2	85870656	85870666	MA0795.1.SMAD3
2	85871201	85871216	MA0148.3.FOXA1
2	85871202	85871214	MA0041.1.Foxd3
2	85871206	85871217	MA0040.1.Foxq1
2	85871216	85871227	MA0059.1.MAX::MYC
2	85871217	85871227	MA0668.1.NEUROD2
2	85871274	85871286	MA0769.1.Tcf7
2	85871274	85871288	MA0523.1.TCF7L2
2	85871274	85871289	MA0768.1.LEF1
2	85871305	85871316	MA0748.1.YY2
2	85871318	85871333	MA0520.1.Stat6
2	85873424	85873437	MA0770.1.HSF2
2	85873446	85873454	MA0618.1.LBX1
2	85873455	85873466	MA0480.1.Foxo1
2	85873547	85873557	MA0461.2.Atoh1
2	85873598	85873614	MA0912.1.Hoxd3
2	85873601	85873609	MA0158.1.HOXA5
2	85875971	85875985	MA0030.1.FOXF2
2	85875971	85875988	MA0851.1.Foxj3
2	85875973	85875987	MA0852.2.FOXK1
2	85880608	85880618	MA0877.1.Barhl1
2	85883314	85883320	MA0130.1.ZNF354C
2	85883549	85883560	MA0493.1.Klf1
2	85883549	85883562	MA1107.1.KLF9
2	85883549	85883564	MA0742.1.Klf12
2	85883550	85883560	MA0599.1.KLF5
2	85883550	85883565	MA1155.1.ZSCAN4
2	85883551	85883562	MA0039.3.KLF4
2	85883577	85883588	MA0079.3.SP1
2	85883577	85883592	MA0516.1.SP2
2	85883630	85883645	MA0065.2.Pparg::Rxra
2	85883630	85883646	MA0857.1.Rarb
2	85883631	85883647	MA0859.1.Rarg
2	85885754	85885768	MA0146.2.Zfx
2	85886916	85886937	MA0495.2.MAFF
2	85886917	85886936	MA0496.2.MAFK
2	85887903	85887917	MA0790.1.POU4F1
2	85887921	85887933	MA0155.1.INSM1
2	85889737	85889754	MA0860.1.Rarg(var.2)
2	85889747	85889763	MA0859.1.Rarg
2	85890266	85890274	MA0143.3.Sox2
2	85890266	85890276	MA0515.1.Sox6
2	85891567	85891578	MA0483.1.Gfi1b
2	85891586	85891607	MA0050.2.IRF1
2	85891588	85891603	MA0517.1.STAT1::STAT2
2	85891665	85891677	MA0131.2.HINFP
2	85891668	85891679	MA0079.3.SP1
2	85891668	85891683	MA0516.1.SP2
2	85891679	85891687	MA0693.2.VDR
2	85891986	85891996	MA0092.1.Hand1::Tcf3
2	85892190	85892201	MA0040.1.Foxq1
2	85892212	85892225	MA0513.1.SMAD2::SMAD3::SMAD4
2	85892241	85892252	MA0003.3.TFAP2A
2	85894137	85894155	MA0469.2.E2F3
2	85894144	85894159	MA0116.1.Znf423
2	85894282	85894293	MA0161.2.NFIC
2	85895174	85895185	MA0442.2.SOX10
2	85895284	85895297	MA1100.1.ASCL1
2	85895286	85895295	MA0745.1.SNAI2
2	85895288	85895298	MA0690.1.TBX21
2	85895288	85895299	MA0688.1.TBX2
2	85895288	85895301	MA0800.1.EOMES
2	85895288	85895302	MA0489.1.JUN(var.2)
2	85895289	85895297	MA0807.1.TBX5
2	85895289	85895299	MA0802.1.TBR1
2	85895289	85895304	MA0150.2.Nfe2l2
2	85895290	85895305	MA0591.1.Bach1::Mafk
2	85895291	85895302	MA0490.1.JUNB
2	85895291	85895304	MA1137.1.FOSL1::JUNB
2	85895292	85895302	MA1135.1.FOSB::JUNB
2	85895292	85895303	MA0476.1.FOS
2	85895292	85895304	MA1134.1.FOS::JUNB
2	85895292	85895306	MA1101.1.BACH2
2	85895293	85895308	MA0501.1.MAF::NFE2
2	85903031	85903049	MA0861.1.TP73
2	85903044	85903053	MA0738.1.HIC2
2	85906263	85906275	MA0524.2.TFAP2C
2	85906479	85906500	MA0528.1.ZNF263
2	85906485	85906504	MA0139.1.CTCF
2	85906486	85906497	MA0762.1.ETV2
2	85906486	85906499	MA0750.2.ZBTB7A
2	85906487	85906497	MA0028.2.ELK1
2	85906489	85906503	MA1102.1.CTCFL
2	85906520	85906541	MA0138.2.REST
2	85907077	85907088	MA0040.1.Foxq1
2	85907080	85907092	MA0047.2.Foxa2
2	85907081	85907101	MA0804.1.TBX19
2	85907094	85907105	MA0845.1.FOXB1
2	85907098	85907109	MA0845.1.FOXB1
2	85907100	85907111	MA0845.1.FOXB1
2	85907163	85907173	MA0595.1.SREBF1
2	85907240	85907249	MA0739.1.Hic1
2	85907395	85907404	MA0122.2.NKX3-2
2	85907467	85907482	MA0148.3.FOXA1
2	85907468	85907479	MA0480.1.Foxo1
2	85907471	85907483	MA0047.2.Foxa2
2	85907665	85907675	MA0672.1.NKX2-3
2	85907666	85907675	MA0673.1.NKX2-8
2	85907974	85907987	MA1107.1.KLF9
2	85907988	85908001	MA0872.1.TFAP2A(var.3)
2	85908035	85908045	MA1116.1.RBPJ
2	85908057	85908070	MA1109.1.NEUROD1
2	85908257	85908271	MA0772.1.IRF7
2	85908262	85908274	MA1125.1.ZNF384
2	85908263	85908275	MA1125.1.ZNF384
2	85908266	85908277	MA0593.1.FOXP2
2	85908402	85908414	MA1125.1.ZNF384
2	85908403	85908415	MA1125.1.ZNF384
2	85908404	85908416	MA1125.1.ZNF384
2	85908405	85908417	MA1125.1.ZNF384
2	85908406	85908418	MA1125.1.ZNF384
2	85908746	85908767	MA1418.1.IRF3
2	85908763	85908774	MA0471.1.E2F6
2	85908797	85908813	MA0009.2.T
2	85908803	85908818	MA0065.2.Pparg::Rxra
2	85908804	85908818	MA0512.2.Rxra
2	85909179	85909195	MA0526.2.USF2
2	85909182	85909193	MA0059.1.MAX::MYC
2	85909182	85909194	MA0147.3.MYC
2	85909183	85909194	MA0093.2.USF1
2	85912170	85912185	MA1105.1.GRHL2
2	85912172	85912184	MA0647.1.GRHL1
2	85912182	85912193	MA0493.1.Klf1
2	85918206	85918220	MA0758.1.E2F7
2	85918207	85918219	MA0865.1.E2F8
2	85918352	85918358	MA0006.1.Ahr::Arnt
2	85918353	85918365	MA0019.1.Ddit3::Cebpa
2	85918992	85919010	MA0051.1.IRF2
2	85920949	85920959	MA0595.1.SREBF1
2	85921082	85921091	MA0724.1.VENTX
2	85921153	85921160	MA0087.1.Sox5
2	85921183	85921195	MA1151.1.RORC
2	85921185	85921196	MA1150.1.RORB
2	85921196	85921210	MA0489.1.JUN(var.2)
2	85921198	85921209	MA0462.1.BATF::JUN
2	85921199	85921210	MA0490.1.JUNB
2	85921199	85921211	MA1130.1.FOSL2::JUN
2	85921199	85921212	MA1137.1.FOSL1::JUNB
2	85921200	85921210	MA1135.1.FOSB::JUNB
2	85921200	85921211	MA0841.1.NFE2
2	85921200	85921212	MA1134.1.FOS::JUNB
2	85921201	85921210	MA0655.1.JDP2
2	85921201	85921211	MA0099.3.FOS::JUN
2	85921234	85921246	MA0019.1.Ddit3::Cebpa
2	85921243	85921256	MA0771.1.HSF4
2	85921379	85921388	MA0597.1.THAP1
2	85921444	85921452	MA0605.1.Atf3
2	85921471	85921482	MA0467.1.Crx
2	85921496	85921507	MA0899.1.HOXA10
2	85921496	85921509	MA0485.1.Hoxc9
2	85921497	85921506	MA0878.1.CDX1
2	85921497	85921507	MA0650.1.HOXA13
2	85921497	85921508	MA0594.1.Hoxa9
2	85921623	85921634	MA0493.1.Klf1
2	85921698	85921712	MA0146.2.Zfx
2	85921699	85921711	MA0810.1.TFAP2A(var.2)
2	85921876	85921891	MA0732.1.EGR3
2	85921877	85921891	MA0162.3.EGR1
2	85921885	85921895	MA0048.2.NHLH1
2	85921891	85921897	MA0006.1.Ahr::Arnt
2	85921894	85921909	MA0505.1.Nr5a2
2	85921897	85921908	MA0592.2.Esrra
2	85921898	85921909	MA0141.3.ESRRB
2	85921900	85921915	MA1147.1.NR4A2::RXRA
2	85924028	85924042	MA0069.1.Pax6
2	85924633	85924643	MA0624.1.NFATC1
2	85928731	85928745	MA0489.1.JUN(var.2)
2	85928733	85928744	MA0462.1.BATF::JUN
2	85928734	85928745	MA0490.1.JUNB
2	85928734	85928746	MA1130.1.FOSL2::JUN
2	85928734	85928747	MA1141.1.FOS::JUND
2	85928735	85928745	MA1135.1.FOSB::JUNB
2	85928735	85928746	MA0476.1.FOS
2	85928735	85928747	MA1134.1.FOS::JUNB
2	85928736	85928746	MA0099.3.FOS::JUN
2	85928765	85928779	MA0119.1.NFIC::TLX1
2	85928776	85928791	MA0142.1.Pou5f1::Sox2
2	85928786	85928797	MA0462.1.BATF::JUN
2	85928838	85928859	MA0050.2.IRF1
2	85929279	85929294	MA0517.1.STAT1::STAT2
2	85929282	85929294	MA0041.1.Foxd3
2	85929283	85929304	MA0050.2.IRF1
2	85929307	85929317	MA0092.1.Hand1::Tcf3
2	85929377	85929388	MA0601.1.Arid3b
2	85929402	85929417	MA0502.1.NFYB
2	85929446	85929455	MA0077.1.SOX9
2	85929448	85929455	MA0087.1.Sox5
2	85929577	85929591	MA0790.1.POU4F1
2	85929577	85929593	MA0683.1.POU4F2
2	85929580	85929590	MA0628.1.POU6F1
2	85929581	85929589	MA0675.1.NKX6-2
2	85929582	85929592	MA0780.1.PAX3
2	85929582	85929593	MA0601.1.Arid3b
2	85929583	85929594	MA0621.1.mix-a
2	85929584	85929594	MA0718.1.RAX
2	85929585	85929593	MA0704.1.Lhx4
2	85929586	85929594	MA0125.1.Nobox
2	85932194	85932204	MA0107.1.RELA
2	85932196	85932207	MA1117.1.RELB
2	85932304	85932315	MA0035.3.Gata1
2	85932335	85932350	MA0777.1.MYBL2
2	85932371	85932382	MA0480.1.Foxo1
2	85934565	85934574	MA0676.1.Nr2e1
2	85934568	85934585	MA0781.1.PAX9
2	85934569	85934583	MA0069.1.Pax6
2	85934582	85934591	MA0511.2.RUNX2
2	85934582	85934592	MA0684.1.RUNX3
2	85934638	85934649	MA0032.2.FOXC1
2	85934643	85934655	MA0769.1.Tcf7
2	85937076	85937090	MA0737.1.GLIS3
2	85937136	85937150	MA0489.1.JUN(var.2)
2	85937138	85937149	MA0462.1.BATF::JUN
2	85937139	85937150	MA0490.1.JUNB
2	85937139	85937151	MA1130.1.FOSL2::JUN
2	85937140	85937150	MA1135.1.FOSB::JUNB
2	85937140	85937151	MA0841.1.NFE2
2	85937141	85937150	MA0655.1.JDP2
2	85937141	85937151	MA0099.3.FOS::JUN
2	85939852	85939862	MA0100.3.MYB
2	85939878	85939888	MA0092.1.Hand1::Tcf3
2	85939902	85939922	MA0066.1.PPARG
2	85939903	85939920	MA0112.3.ESR1
2	85939903	85939922	MA0494.1.Nr1h3::Rxra
2	85939904	85939921	MA0858.1.Rarb(var.2)
2	85939965	85939977	MA0095.2.YY1
2	85941811	85941821	MA0595.1.SREBF1
2	85941890	85941904	MA0772.1.IRF7
2	85941974	85941989	MA0520.1.Stat6
2	85942170	85942183	MA0771.1.HSF4
2	85942243	85942257	MA0489.1.JUN(var.2)
2	85942246	85942257	MA0490.1.JUNB
2	85942246	85942258	MA1130.1.FOSL2::JUN
2	85942246	85942259	MA1137.1.FOSL1::JUNB
2	85942247	85942257	MA1135.1.FOSB::JUNB
2	85942247	85942258	MA0841.1.NFE2
2	85942247	85942259	MA1134.1.FOS::JUNB
2	85942248	85942257	MA0655.1.JDP2
2	85942248	85942258	MA0099.3.FOS::JUN
2	85942311	85942324	MA0513.1.SMAD2::SMAD3::SMAD4
2	85948162	85948182	MA0073.1.RREB1
2	85948163	85948171	MA0158.1.HOXA5
2	85948164	85948174	MA0612.1.EMX1
2	85948165	85948176	MA1110.1.NR1H4
2	85956036	85956048	MA1151.1.RORC
2	85956038	85956048	MA0071.1.RORA
2	85956038	85956049	MA1150.1.RORB
2	85956041	85956049	MA0160.1.NR4A2
2	85956041	85956056	MA1146.1.NR1A4::RXRA
2	85956041	85956058	MA0860.1.Rarg(var.2)
2	85956256	85956275	MA0139.1.CTCF
2	85956260	85956274	MA1102.1.CTCFL
2	85956265	85956282	MA0860.1.Rarg(var.2)
2	85956469	85956479	MA0625.1.NFATC3
2	85956470	85956477	MA0152.1.NFATC2
2	85956484	85956496	MA0647.1.GRHL1
2	85956852	85956862	MA0635.1.BARHL2
2	85964325	85964338	MA0513.1.SMAD2::SMAD3::SMAD4
2	85964326	85964334	MA1153.1.Smad4
2	85971307	85971328	MA1418.1.IRF3
2	85971312	85971330	MA0149.1.EWSR1-FLI1
2	85971316	85971334	MA0149.1.EWSR1-FLI1
2	85975776	85975794	MA0149.1.EWSR1-FLI1
2	85975780	85975798	MA0149.1.EWSR1-FLI1
2	85975783	85975794	MA0471.1.E2F6
2	85975856	85975868	MA0783.1.PKNOX2
2	85975857	85975867	MA0678.1.OLIG2
2	85975858	85975866	MA0607.1.Bhlha15
2	85975940	85975951	MA0093.2.USF1
2	85975942	85975950	MA0831.2.TFE3
2	85975954	85975965	MA0079.3.SP1
2	85975956	85975966	MA0753.1.ZNF740
2	85977818	85977828	MA0691.1.TFAP4
2	85980896	85980906	MA0816.1.Ascl2
2	85980896	85980909	MA0499.1.Myod1
2	85980911	85980932	MA0050.2.IRF1
2	85980918	85980929	MA0480.1.Foxo1
2	85981724	85981738	MA0163.1.PLAG1
2	85981978	85981994	MA0114.3.Hnf4a
2	85981999	85982010	MA0812.1.TFAP2B(var.2)
2	85982445	85982455	MA0057.1.MZF1(var.2)
2	85982459	85982478	MA0139.1.CTCF
2	85983016	85983037	MA0050.2.IRF1
2	85983020	85983041	MA0050.2.IRF1
2	85983021	85983042	MA0050.2.IRF1
2	85983032	85983047	MA0148.3.FOXA1
2	85983034	85983047	MA0507.1.POU2F2
2	85983744	85983756	MA0070.1.PBX1
2	85983745	85983759	MA0679.1.ONECUT1
2	85983747	85983755	MA0611.1.Dux
2	85983776	85983785	MA0714.1.PITX3
2	85983776	85983786	MA0648.1.GSC
2	85983777	85983785	MA0719.1.RHOXF1
2	85984425	85984432	MA0081.1.SPIB
2	85984706	85984717	MA0144.2.STAT3
2	85984708	85984718	MA1116.1.RBPJ
2	85984820	85984834	MA0602.1.Arid5a
2	85984823	85984834	MA0842.1.NRL
2	85984823	85984835	MA0117.2.Mafb
2	85984827	85984841	MA0835.1.BATF3
2	85984828	85984840	MA0018.3.CREB1
2	85984828	85984844	MA1126.1.FOS::JUN(var.2)
2	85986289	85986299	MA1116.1.RBPJ
2	85986594	85986602	MA0604.1.Atf1
2	85986603	85986614	MA0102.3.CEBPA
2	85990485	85990495	MA0837.1.CEBPE
2	85990595	85990605	MA0508.2.PRDM1
2	85992994	85993013	MA0494.1.Nr1h3::Rxra
2	85993055	85993064	MA0078.1.Sox17
2	85993056	85993064	MA0143.3.Sox2
2	85993091	85993102	MA0002.2.RUNX1
2	85993243	85993261	MA0051.1.IRF2
2	85993244	85993256	MA0769.1.Tcf7
2	85993244	85993258	MA0523.1.TCF7L2
2	85993244	85993259	MA0768.1.LEF1
2	85993607	85993617	MA0633.1.Twist2
2	85993707	85993727	MA0073.1.RREB1
2	85995461	85995475	MA0509.1.Rfx1
2	85997622	85997634	MA0041.1.Foxd3
2	85997630	85997640	MA0092.1.Hand1::Tcf3
2	85997635	85997645	MA0809.1.TEAD4
2	85997636	85997644	MA0808.1.TEAD3
2	85997640	85997650	MA0634.1.ALX3
2	85997641	85997649	MA0666.1.MSX1
2	85998823	85998838	MA0142.1.Pou5f1::Sox2
2	85998826	85998842	MA0627.1.Pou2f3
2	85998827	85998839	MA0785.1.POU2F1
2	85998827	85998840	MA0788.1.POU3F3
2	85998827	85998841	MA0784.1.POU1F1
2	85998828	85998839	MA1115.1.POU5F1
2	85998828	85998840	MA0787.1.POU3F2
2	85998829	85998838	MA0789.1.POU3F4
2	85998858	85998870	MA0695.1.ZBTB7C
2	85998858	85998879	MA0138.2.REST
2	85998876	85998887	MA0059.1.MAX::MYC
2	85999321	85999329	MA0807.1.TBX5
2	85999328	85999338	MA0048.2.NHLH1
2	85999332	85999343	MA0646.1.GCM1
2	85999340	85999354	MA0736.1.GLIS2
2	85999437	85999448	MA0002.2.RUNX1
2	86001456	86001466	MA0824.1.ID4
2	86005242	86005254	MA0660.1.MEF2B
2	86005243	86005257	MA0602.1.Arid5a
2	86005320	86005334	MA0080.4.SPI1
2	86005321	86005331	MA0057.1.MZF1(var.2)
2	86005324	86005330	MA0056.1.MZF1
2	86007812	86007826	MA0790.1.POU4F1
2	86007851	86007861	MA0100.3.MYB
2	86007881	86007896	MA0653.1.IRF9
2	86007882	86007896	MA1420.1.IRF5
2	86007882	86007897	MA1419.1.IRF4
2	86008501	86008513	MA0095.2.YY1
2	86008506	86008519	MA0778.1.NFKB2
2	86008725	86008736	MA0478.1.FOSL2
2	86008732	86008744	MA0783.1.PKNOX2
2	86011288	86011299	MA0025.1.NFIL3
2	86011303	86011318	MA0517.1.STAT1::STAT2
2	86012143	86012151	MA0712.1.OTX2
2	86012158	86012169	MA0002.2.RUNX1
2	86012205	86012216	MA0003.3.TFAP2A
2	86012280	86012290	MA0595.1.SREBF1
2	86014913	86014926	MA1108.1.MXI1
2	86014914	86014926	MA0104.4.MYCN
2	86014915	86014925	MA0823.1.HEY1
2	86014916	86014924	MA0617.1.Id2
2	86014917	86014923	MA0004.1.Arnt
2	86031788	86031803	MA0520.1.Stat6
2	86031956	86031966	MA0635.1.BARHL2
2	86041252	86041262	MA0464.2.BHLHE40
2	86041253	86041261	MA0617.1.Id2
2	86041254	86041260	MA0004.1.Arnt
2	86041584	86041593	MA0673.1.NKX2-8
2	86044824	86044834	MA0830.1.TCF4
2	86044824	86044835	MA0103.3.ZEB1
2	86049597	86049607	MA0690.1.TBX21
2	86049597	86049608	MA0688.1.TBX2
2	86049597	86049610	MA0800.1.EOMES
2	86049598	86049606	MA0807.1.TBX5
2	86049598	86049608	MA0802.1.TBR1
2	86053763	86053782	MA0494.1.Nr1h3::Rxra
2	86053776	86053786	MA0824.1.ID4
2	86053776	86053787	MA0103.3.ZEB1
2	86053776	86053789	MA0499.1.Myod1
2	86053780	86053794	MA0146.2.Zfx
2	86054691	86054710	MA0139.1.CTCF
2	86054695	86054709	MA1102.1.CTCFL
2	86054787	86054798	MA0741.1.KLF16
2	86056015	86056027	MA0095.2.YY1
2	86057966	86057985	MA0139.1.CTCF
2	86057969	86057982	MA1100.1.ASCL1
2	86057970	86057984	MA1102.1.CTCFL
2	86057971	86057980	MA0745.1.SNAI2
2	86057977	86057991	MA0119.1.NFIC::TLX1
2	86058812	86058822	MA0901.1.HOXB13
2	86058912	86058923	MA0715.1.PROP1
2	86058937	86058947	MA1142.1.FOSL1::JUND
2	86058937	86058948	MA0476.1.FOS
2	86058937	86058949	MA1134.1.FOS::JUNB
2	86058938	86058947	MA0655.1.JDP2
2	86058974	86058984	MA0672.1.NKX2-3
2	86058975	86058984	MA0673.1.NKX2-8
2	86059016	86059026	MA1135.1.FOSB::JUNB
2	86059136	86059147	MA0483.1.Gfi1b
2	86059231	86059244	MA0513.1.SMAD2::SMAD3::SMAD4
2	86059321	86059339	MA0657.1.KLF13
2	86059322	86059336	MA0740.1.KLF14
2	86059344	86059359	MA0046.2.HNF1A
2	86059372	86059382	MA0824.1.ID4
2	86059372	86059383	MA0103.3.ZEB1
2	86059378	86059394	MA0799.1.RFX4
2	86066050	86066065	MA0258.2.ESR2
2	86066114	86066122	MA1153.1.Smad4
2	86067300	86067317	MA0685.1.SP4
2	86067302	86067313	MA0493.1.Klf1
2	86067302	86067317	MA0742.1.Klf12
2	86067303	86067314	MA0746.1.SP3
2	86067303	86067315	MA0747.1.SP8
2	86067328	86067335	MA0081.1.SPIB
2	86067336	86067351	MA0517.1.STAT1::STAT2
2	86067399	86067417	MA1148.1.PPARA::RXRA
2	86067401	86067416	MA0065.2.Pparg::Rxra
2	86068345	86068354	MA0124.2.Nkx3-1
2	86068345	86068355	MA0672.1.NKX2-3
2	86068346	86068354	MA0914.1.ISL2
2	86068346	86068355	MA0673.1.NKX2-8
2	86070844	86070857	MA1107.1.KLF9
2	86070847	86070858	MA0741.1.KLF16
2	86070848	86070858	MA0753.1.ZNF740
2	86070848	86070863	MA0732.1.EGR3
2	86070853	86070863	MA0599.1.KLF5
2	86070877	86070887	MA0877.1.Barhl1
2	86070904	86070913	MA0878.1.CDX1
2	86070904	86070914	MA0913.1.Hoxd9
2	86070905	86070916	MA0593.1.FOXP2
2	86070905	86070917	MA0481.2.FOXP1
2	86070907	86070914	MA0847.1.FOXD2
2	86070917	86070934	MA0727.1.NR3C2
2	86070918	86070933	MA0484.1.HNF4G
2	86072166	86072177	MA1115.1.POU5F1
2	86073135	86073148	MA0778.1.NFKB2
2	86073616	86073625	MA0676.1.Nr2e1
2	86075760	86075777	MA0631.1.Six3
2	86075809	86075827	MA0149.1.EWSR1-FLI1
2	86075809	86075830	MA0528.1.ZNF263
2	86075811	86075832	MA0528.1.ZNF263
2	86075813	86075824	MA0471.1.E2F6
2	86075887	86075898	MA0102.3.CEBPA
2	86075898	86075907	MA0619.1.LIN54
2	86078659	86078674	MA1155.1.ZSCAN4
2	86078672	86078681	MA0078.1.Sox17
2	86078673	86078683	MA1152.1.SOX15
2	86078845	86078860	MA0150.2.Nfe2l2
2	86078962	86078973	MA0873.1.HOXD12
2	86078962	86078974	MA0911.1.Hoxa11
2	86078963	86078973	MA0905.1.HOXC10
2	86079614	86079626	MA1125.1.ZNF384
2	86079623	86079636	MA0135.1.Lhx3
2	86079624	86079633	MA0619.1.LIN54
2	86080051	86080062	MA0646.1.GCM1
2	86080160	86080172	MA0091.1.TAL1::TCF3
2	86080200	86080216	MA0857.1.Rarb
2	86080202	86080215	MA1104.1.GATA6
2	86080205	86080213	MA0037.3.GATA3
2	86080234	86080249	MA0484.1.HNF4G
2	86080235	86080249	MA0512.2.Rxra
2	86080308	86080320	MA0091.1.TAL1::TCF3
2	86080412	86080428	MA0683.1.POU4F2
2	86080415	86080427	MA0785.1.POU2F1
2	86080417	86080426	MA0792.1.POU5F1B
2	86080417	86080429	MA0052.3.MEF2A
2	86080418	86080427	MA0619.1.LIN54
2	86080447	86080460	MA1107.1.KLF9
2	86080470	86080488	MA0149.1.EWSR1-FLI1
2	86080889	86080900	MA0079.3.SP1
2	86080889	86080904	MA0516.1.SP2
2	86080892	86080903	MA0079.3.SP1
2	86080992	86081010	MA0149.1.EWSR1-FLI1
2	86081115	86081125	MA0879.1.Dlx1
2	86081133	86081143	MA0508.2.PRDM1
2	86081133	86081148	MA0517.1.STAT1::STAT2
2	86081171	86081186	MA1105.1.GRHL2
2	86081173	86081185	MA0647.1.GRHL1
2	86081200	86081213	MA1121.1.TEAD2
2	86082220	86082230	MA0514.1.Sox3
2	86082225	86082236	MA0493.1.Klf1
2	86082226	86082236	MA0599.1.KLF5
2	86082235	86082246	MA0468.1.DUX4
2	86082348	86082363	MA0527.1.ZBTB33
2	86082492	86082509	MA0896.1.Hmx1
2	86082495	86082505	MA0707.1.MNX1
2	86082496	86082504	MA0875.1.BARX1
2	86082496	86082506	MA0913.1.Hoxd9
2	86082499	86082505	MA0151.1.Arid3a
2	86084025	86084041	MA0912.1.Hoxd3
2	86084026	86084043	MA0854.1.Alx1
2	86084028	86084039	MA0621.1.mix-a
2	86084029	86084039	MA0707.1.MNX1
2	86084030	86084038	MA0723.1.VAX2
2	86084441	86084454	MA0017.2.NR2F1
2	86084442	86084457	MA0504.1.NR2C2
2	86084442	86084458	MA0857.1.Rarb
2	86084443	86084457	MA0856.1.RXRG
2	86084443	86084458	MA0728.1.Nr2f6(var.2)
2	86084445	86084457	MA0155.1.INSM1
2	86084524	86084536	MA0821.1.HES5
2	86084524	86084540	MA0009.2.T
2	86084961	86084971	MA0802.1.TBR1
2	86084981	86084992	MA0111.1.Spz1
2	86084983	86084997	MA0080.4.SPI1
2	86084984	86085005	MA0528.1.ZNF263
2	86084986	86084997	MA0136.2.ELF5
2	86084995	86085006	MA0093.2.USF1
2	86085032	86085047	MA0520.1.Stat6
2	86085035	86085049	MA0463.1.Bcl6
2	86088075	86088086	MA0493.1.Klf1
2	86088075	86088088	MA1107.1.KLF9
2	86088076	86088086	MA0599.1.KLF5
2	86088076	86088087	MA0746.1.SP3
2	86088077	86088088	MA0039.3.KLF4
2	86088197	86088207	MA0109.1.HLTF
2	86088233	86088244	MA0715.1.PROP1
2	86088443	86088459	MA0526.2.USF2
2	86088443	86088461	MA0620.2.MITF
2	86088473	86088487	MA1420.1.IRF5
2	86088473	86088488	MA1419.1.IRF4
2	86088473	86088494	MA1418.1.IRF3
2	86088474	86088492	MA0051.1.IRF2
2	86088474	86088495	MA1418.1.IRF3
2	86088480	86088501	MA1418.1.IRF3
2	86088536	86088554	MA1149.1.RARA::RXRG
2	86088537	86088554	MA0159.1.RARA::RXRA
2	86088618	86088630	MA0846.1.FOXC2
2	86088677	86088692	MA0046.2.HNF1A
2	86088678	86088691	MA0153.2.HNF1B
2	86088830	86088842	MA0598.2.EHF
2	86088830	86088843	MA0640.1.ELF3
2	86088831	86088842	MA0136.2.ELF5
2	86088831	86088844	MA0750.2.ZBTB7A
2	86088832	86088842	MA0028.2.ELK1
2	86088833	86088844	MA0062.2.Gabpa
2	86088841	86088855	MA0163.1.PLAG1
2	86088888	86088900	MA1125.1.ZNF384
2	86089036	86089045	MA0511.2.RUNX2
2	86089036	86089046	MA0684.1.RUNX3
2	86089071	86089082	MA0483.1.Gfi1b
2	86089082	86089091	MA0084.1.SRY
2	86089196	86089210	MA0790.1.POU4F1
2	86089196	86089212	MA0683.1.POU4F2
2	86089205	86089216	MA1115.1.POU5F1
2	86089211	86089225	MA0602.1.Arid5a
2	86089844	86089854	MA0669.1.NEUROG2
2	86090494	86090505	MA0601.1.Arid3b
2	86093037	86093052	MA0517.1.STAT1::STAT2
2	86093045	86093062	MA1154.1.ZNF282
2	86093105	86093113	MA0831.2.TFE3
2	86093154	86093167	MA1100.1.ASCL1
2	86093156	86093166	MA0048.2.NHLH1
2	86093172	86093183	MA0137.3.STAT1
2	86093675	86093682	MA0087.1.Sox5
2	86094161	86094177	MA0009.2.T
2	86094962	86094973	MA1118.1.SIX1
2	86094988	86095006	MA1149.1.RARA::RXRG
2	86094989	86095006	MA0858.1.Rarb(var.2)
2	86094991	86095006	MA0065.2.Pparg::Rxra
2	86094998	86095007	MA0676.1.Nr2e1
2	86100707	86100725	MA1149.1.RARA::RXRG
2	86100708	86100725	MA0858.1.Rarb(var.2)
2	86100745	86100762	MA0159.1.RARA::RXRA
2	86100755	86100773	MA0729.1.RARA
2	86101006	86101018	MA0117.2.Mafb
2	86101006	86101027	MA0495.2.MAFF
2	86101009	86101024	MA0591.1.Bach1::Mafk
2	86101045	86101055	MA0767.1.GCM2
2	86101045	86101056	MA0646.1.GCM1
2	86105947	86105956	MA0511.2.RUNX2
2	86105947	86105957	MA0684.1.RUNX3
2	86105947	86105958	MA0483.1.Gfi1b
2	86105964	86105971	MA0081.1.SPIB
2	86107743	86107763	MA0066.1.PPARG
2	86107917	86107934	MA1114.1.PBX3
2	86108655	86108669	MA0080.4.SPI1
2	86109153	86109164	MA0503.1.Nkx2-5(var.2)
2	86111216	86111230	MA0696.1.ZIC1
2	86111216	86111231	MA0751.1.ZIC4
2	86111217	86111232	MA0116.1.Znf423
2	86111223	86111235	MA0794.1.PROX1
2	86111263	86111277	MA0687.1.SPIC
2	86111267	86111273	MA0056.1.MZF1
2	86111273	86111284	MA1120.1.SOX13
2	86113138	86113150	MA0014.3.PAX5
2	86113139	86113145	MA0006.1.Ahr::Arnt
2	86113908	86113917	MA0739.1.Hic1
2	86113932	86113947	MA0517.1.STAT1::STAT2
2	86113935	86113956	MA0495.2.MAFF
2	86113936	86113955	MA0496.2.MAFK
2	86114092	86114098	MA0151.1.Arid3a
2	86114118	86114133	MA0504.1.NR2C2
2	86114785	86114800	MA0653.1.IRF9
2	86114786	86114800	MA1420.1.IRF5
2	86114786	86114801	MA1419.1.IRF4
2	86114789	86114798	MA0511.2.RUNX2
2	86114789	86114799	MA0684.1.RUNX3
2	86114864	86114877	MA1100.1.ASCL1
2	86114866	86114876	MA0816.1.Ascl2
2	86114866	86114877	MA0500.1.Myog
2	86114887	86114898	MA0467.1.Crx
2	86114941	86114952	MA0462.1.BATF::JUN
2	86115113	86115132	MA0496.2.MAFK
2	86115290	86115298	MA0807.1.TBX5
2	86115408	86115423	MA0728.1.Nr2f6(var.2)
2	86115410	86115423	MA0744.1.SCRT2
2	86115414	86115424	MA1112.1.NR4A1
2	86115468	86115478	MA0643.1.Esrrg
2	86115468	86115479	MA0141.3.ESRRB
2	86115468	86115481	MA0017.2.NR2F1
2	86115470	86115478	MA0160.1.NR4A2
2	86115948	86115967	MA0139.1.CTCF
2	86115951	86115964	MA1100.1.ASCL1
2	86115952	86115964	MA0821.1.HES5
2	86115953	86115962	MA0745.1.SNAI2
2	86115953	86115964	MA0500.1.Myog
2	86115971	86115983	MA0131.2.HINFP
2	86116206	86116219	MA0815.1.TFAP2C(var.3)
2	86116220	86116230	MA0599.1.KLF5
2	86116220	86116231	MA0746.1.SP3
2	86116220	86116235	MA0516.1.SP2
2	86116224	86116236	MA0524.2.TFAP2C
2	86116282	86116296	MA0696.1.ZIC1
2	86116282	86116297	MA0697.1.ZIC3
2	86116630	86116645	MA0148.3.FOXA1
2	86116634	86116646	MA0047.2.Foxa2
2	86118178	86118189	MA0035.3.Gata1
2	86118179	86118190	MA0482.1.Gata4
2	86118180	86118198	MA0140.2.GATA1::TAL1
2	86126212	86126225	MA1100.1.ASCL1
2	86126214	86126225	MA0500.1.Myog
2	86126238	86126251	MA0778.1.NFKB2
2	86128416	86128426	MA0606.1.NFAT5
2	86128660	86128675	MA0142.1.Pou5f1::Sox2
2	86135722	86135733	MA0144.2.STAT3
2	86135728	86135741	MA0507.1.POU2F2
2	86135733	86135747	MA0790.1.POU4F1
2	86135733	86135749	MA0683.1.POU4F2
2	86135735	86135749	MA0679.1.ONECUT1
2	86135738	86135748	MA0755.1.CUX2
2	86135773	86135784	MA0610.1.DMRT3
2	86135810	86135820	MA0820.1.FIGLA
2	86135810	86135821	MA0103.3.ZEB1
2	86135810	86135824	MA0509.1.Rfx1
2	86135818	86135828	MA0100.3.MYB
2	86135840	86135855	MA0505.1.Nr5a2
2	86147815	86147825	MA0824.1.ID4
2	86147914	86147921	MA0164.1.Nr2e3
2	86147954	86147963	MA0738.1.HIC2
2	86147977	86147987	MA0894.1.HESX1
2	86148975	86148985	MA0816.1.Ascl2
2	86148975	86148986	MA0500.1.Myog
2	86148984	86148997	MA1104.1.GATA6
2	86148987	86148995	MA0037.3.GATA3
2	86150767	86150780	MA0488.1.JUN
2	86150770	86150778	MA0719.1.RHOXF1
2	86150872	86150885	MA0488.1.JUN
2	86150873	86150886	MA0833.1.ATF4
2	86150894	86150904	MA0877.1.Barhl1
2	86150895	86150902	MA0063.1.Nkx2-5
2	86150895	86150903	MA0618.1.LBX1
2	86151803	86151817	MA0518.1.Stat4
2	86151844	86151854	MA0514.1.Sox3
2	86153068	86153083	MA0743.1.SCRT1
2	86153071	86153087	MA0009.2.T
2	86153110	86153121	MA0503.1.Nkx2-5(var.2)
2	86154633	86154646	MA1109.1.NEUROD1
2	86154634	86154644	MA0665.1.MSC
2	86154634	86154645	MA0500.1.Myog
2	86155972	86155985	MA1100.1.ASCL1
2	86155974	86155984	MA0816.1.Ascl2
2	86159708	86159725	MA0781.1.PAX9
2	86159756	86159767	MA0111.1.Spz1
2	86160030	86160051	MA0050.2.IRF1
2	86176047	86176058	MA0468.1.DUX4
2	86176049	86176060	MA0060.3.NFYA
2	86176051	86176059	MA0611.1.Dux
2	86176054	86176074	MA0804.1.TBX19
2	86178757	86178763	MA0151.1.Arid3a
2	86182453	86182462	MA0597.1.THAP1
2	86182474	86182489	MA0148.3.FOXA1
2	86190257	86190266	MA0738.1.HIC2
2	86190336	86190347	MA0519.1.Stat5a::Stat5b
2	86190417	86190426	MA0122.2.NKX3-2
2	86190420	86190432	MA0041.1.Foxd3
2	86190423	86190438	MA0148.3.FOXA1
2	86190424	86190435	MA0040.1.Foxq1
2	86190424	86190436	MA0041.1.Foxd3
2	86190427	86190439	MA0047.2.Foxa2
2	86190427	86190442	MA0148.3.FOXA1
2	86190428	86190440	MA0041.1.Foxd3
2	86190431	86190443	MA0047.2.Foxa2
2	86190431	86190444	MA1124.1.ZNF24
2	86190431	86190446	MA0148.3.FOXA1
2	86190432	86190444	MA0041.1.Foxd3
2	86190435	86190447	MA0047.2.Foxa2
2	86190462	86190473	MA0493.1.Klf1
2	86190462	86190475	MA1107.1.KLF9
2	86190464	86190475	MA0039.3.KLF4
2	86190865	86190874	MA0745.1.SNAI2
2	86190867	86190877	MA0690.1.TBX21
2	86190868	86190876	MA0807.1.TBX5
2	86191219	86191230	MA0467.1.Crx
2	86191226	86191240	MA0863.1.MTF1
2	86191242	86191253	MA0467.1.Crx
2	86191279	86191288	MA0738.1.HIC2
2	86191280	86191296	MA0088.2.ZNF143
2	86191828	86191841	MA1100.1.ASCL1
2	86207809	86207819	MA0691.1.TFAP4
2	86207827	86207838	MA1110.1.NR1H4
2	86207847	86207859	MA0070.1.PBX1
2	86207847	86207860	MA1141.1.FOS::JUND
2	86207848	86207858	MA1138.1.FOSL2::JUNB
2	86207848	86207859	MA0841.1.NFE2
2	86207848	86207860	MA1134.1.FOS::JUNB
2	86207848	86207863	MA0046.2.HNF1A
2	86207849	86207858	MA0655.1.JDP2
2	86207849	86207859	MA0099.3.FOS::JUN
2	86208809	86208821	MA0019.1.Ddit3::Cebpa
2	86208864	86208871	MA0498.2.MEIS1
2	86208864	86208872	MA0774.1.MEIS2
2	86208962	86208977	MA0728.1.Nr2f6(var.2)
2	86208962	86208978	MA0859.1.Rarg
2	86208962	86208980	MA0729.1.RARA
2	86219145	86219154	MA0745.1.SNAI2
2	86219147	86219157	MA0690.1.TBX21
2	86219148	86219156	MA0807.1.TBX5
2	86219148	86219158	MA0802.1.TBR1
2	86219162	86219171	MA0738.1.HIC2
2	86219378	86219389	MA0899.1.HOXA10
2	86219409	86219430	MA0495.2.MAFF
2	86219410	86219424	MA0489.1.JUN(var.2)
2	86219410	86219429	MA0496.2.MAFK
2	86219411	86219426	MA0150.2.Nfe2l2
2	86219412	86219423	MA0462.1.BATF::JUN
2	86219412	86219427	MA0591.1.Bach1::Mafk
2	86219413	86219424	MA0490.1.JUNB
2	86219413	86219425	MA1130.1.FOSL2::JUN
2	86219413	86219426	MA1141.1.FOS::JUND
2	86219414	86219424	MA1135.1.FOSB::JUNB
2	86219414	86219425	MA0841.1.NFE2
2	86219414	86219426	MA1134.1.FOS::JUNB
2	86219414	86219428	MA1101.1.BACH2
2	86219415	86219424	MA0655.1.JDP2
2	86219415	86219425	MA0099.3.FOS::JUN
2	86219415	86219430	MA0501.1.MAF::NFE2
2	86221192	86221207	MA1155.1.ZSCAN4
2	86221210	86221221	MA0462.1.BATF::JUN
2	86221211	86221222	MA0490.1.JUNB
2	86221288	86221300	MA1151.1.RORC
2	86221311	86221325	MA0518.1.Stat4
2	86221342	86221360	MA0620.2.MITF
2	86221346	86221357	MA0093.2.USF1
2	86221348	86221356	MA0831.2.TFE3
2	86221370	86221385	MA0484.1.HNF4G
2	86221376	86221393	MA0631.1.Six3
2	86221379	86221392	MA0778.1.NFKB2
2	86222037	86222049	MA0769.1.Tcf7
2	86224791	86224805	MA0080.4.SPI1
2	86224829	86224839	MA0691.1.TFAP4
2	86224829	86224842	MA0499.1.Myod1
2	86224834	86224847	MA0513.1.SMAD2::SMAD3::SMAD4
2	86224850	86224866	MA0798.1.RFX3
2	86224851	86224865	MA0509.1.Rfx1
2	86226216	86226233	MA0731.1.BCL6B
2	86226255	86226266	MA0519.1.Stat5a::Stat5b
2	86226311	86226327	MA1119.1.SIX2
2	86226315	86226326	MA1118.1.SIX1
2	86226374	86226386	MA0473.2.ELF1
2	86226375	86226386	MA0136.2.ELF5
2	86226376	86226386	MA0156.2.FEV
2	86226450	86226471	MA0528.1.ZNF263
2	86226583	86226598	MA1145.1.FOSL2::JUND(var.2)
2	86226584	86226596	MA0840.1.Creb5
2	86226612	86226623	MA0111.1.Spz1
2	86226865	86226882	MA0727.1.NR3C2
2	86228518	86228530	MA0524.2.TFAP2C
2	86228610	86228617	MA0498.2.MEIS1
2	86228610	86228618	MA0774.1.MEIS2
2	86231295	86231305	MA0690.1.TBX21
2	86231295	86231306	MA0688.1.TBX2
2	86231295	86231308	MA0800.1.EOMES
2	86231296	86231304	MA0807.1.TBX5
2	86231296	86231306	MA0802.1.TBR1
2	86231299	86231315	MA0526.2.USF2
2	86231303	86231314	MA0093.2.USF1
2	86234472	86234482	MA0658.1.LHX6
2	86234473	86234481	MA0705.1.Lhx8
2	86234481	86234496	MA0142.1.Pou5f1::Sox2
2	86234483	86234504	MA1418.1.IRF3
2	86234484	86234500	MA0627.1.Pou2f3
2	86234485	86234497	MA0785.1.POU2F1
2	86234485	86234498	MA0788.1.POU3F3
2	86234485	86234499	MA0784.1.POU1F1
2	86234486	86234497	MA1115.1.POU5F1
2	86234486	86234498	MA0787.1.POU3F2
2	86234487	86234496	MA0789.1.POU3F4
2	86234488	86234503	MA0653.1.IRF9
2	86234498	86234507	MA0511.2.RUNX2
2	86236996	86237007	MA0103.3.ZEB1
2	86237639	86237650	MA0686.1.SPDEF
2	86237737	86237748	MA0035.3.Gata1
2	86244202	86244219	MA0685.1.SP4
2	86244204	86244215	MA0493.1.Klf1
2	86244204	86244217	MA1107.1.KLF9
2	86244204	86244218	MA0740.1.KLF14
2	86244204	86244219	MA0742.1.Klf12
2	86244205	86244215	MA0599.1.KLF5
2	86244205	86244216	MA0746.1.SP3
2	86244205	86244217	MA0747.1.SP8
2	86244206	86244217	MA0039.3.KLF4
2	86244272	86244285	MA0813.1.TFAP2B(var.3)
2	86244346	86244358	MA0095.2.YY1
2	86244360	86244366	MA0089.1.MAFG::NFE2L1
2	86244431	86244439	MA0037.3.GATA3
2	86244519	86244540	MA0050.2.IRF1
2	86245099	86245111	MA0091.1.TAL1::TCF3
2	86245099	86245112	MA1123.1.TWIST1
2	86248775	86248787	MA0155.1.INSM1
2	86250383	86250398	MA0505.1.Nr5a2
2	86250433	86250450	MA0631.1.Six3
2	86250644	86250664	MA0073.1.RREB1
2	86250653	86250672	MA0139.1.CTCF
2	86250659	86250671	MA0095.2.YY1
2	86250715	86250729	MA0772.1.IRF7
2	86255712	86255728	MA0083.3.SRF
2	86255750	86255764	MA0696.1.ZIC1
2	86255835	86255853	MA0149.1.EWSR1-FLI1
2	86255839	86255857	MA0149.1.EWSR1-FLI1
2	86255840	86255847	MA0081.1.SPIB
2	86256040	86256052	MA1133.1.JUN::JUNB(var.2)
2	86258354	86258367	MA0698.1.ZBTB18
2	86258356	86258366	MA0048.2.NHLH1
2	86262939	86262945	MA0056.1.MZF1
2	86263144	86263155	MA0592.2.Esrra
2	86263184	86263205	MA0528.1.ZNF263
2	86263190	86263211	MA0528.1.ZNF263
2	86263242	86263252	MA0692.1.TFEB
2	86263242	86263253	MA0093.2.USF1
2	86263246	86263252	MA0089.1.MAFG::NFE2L1
2	86263287	86263301	MA0696.1.ZIC1
2	86263287	86263302	MA0697.1.ZIC3
2	86263288	86263298	MA0665.1.MSC
2	86263288	86263299	MA0103.3.ZEB1
2	86263288	86263301	MA0499.1.Myod1
2	86263360	86263366	MA0056.1.MZF1
2	86263538	86263549	MA0480.1.Foxo1
2	86263594	86263615	MA0528.1.ZNF263
2	86263604	86263618	MA0687.1.SPIC
2	86263605	86263626	MA0528.1.ZNF263
2	86263633	86263654	MA0528.1.ZNF263
2	86263635	86263653	MA0149.1.EWSR1-FLI1
2	86263636	86263657	MA0528.1.ZNF263
2	86263637	86263658	MA0528.1.ZNF263
2	86263639	86263660	MA0528.1.ZNF263
2	86263640	86263650	MA0057.1.MZF1(var.2)
2	86263640	86263661	MA0528.1.ZNF263
2	86263643	86263664	MA0528.1.ZNF263
2	86263646	86263664	MA0149.1.EWSR1-FLI1
2	86263647	86263668	MA0528.1.ZNF263
2	86263648	86263669	MA0528.1.ZNF263
2	86263650	86263668	MA0149.1.EWSR1-FLI1
2	86263654	86263672	MA0149.1.EWSR1-FLI1
2	86263753	86263763	MA0816.1.Ascl2
2	86263753	86263764	MA0500.1.Myog
2	86263753	86263766	MA0499.1.Myod1
2	86263809	86263815	MA0130.1.ZNF354C
2	86264130	86264142	MA1151.1.RORC
2	86265081	86265092	MA0103.3.ZEB1
2	86265110	86265124	MA0863.1.MTF1
2	86265135	86265149	MA0489.1.JUN(var.2)
2	86265138	86265149	MA0490.1.JUNB
2	86265138	86265151	MA1141.1.FOS::JUND
2	86265444	86265459	MA0046.2.HNF1A
2	86265512	86265529	MA0685.1.SP4
2	86265513	86265531	MA0657.1.KLF13
2	86265514	86265525	MA0493.1.Klf1
2	86265514	86265527	MA1107.1.KLF9
2	86265514	86265528	MA0740.1.KLF14
2	86265514	86265529	MA0742.1.Klf12
2	86265515	86265525	MA0599.1.KLF5
2	86265515	86265526	MA0746.1.SP3
2	86265515	86265527	MA0747.1.SP8
2	86265516	86265527	MA0039.3.KLF4
2	86265519	86265535	MA0088.2.ZNF143
2	86265525	86265535	MA0606.1.NFAT5
2	86266849	86266862	MA0744.1.SCRT2
2	86266849	86266864	MA0743.1.SCRT1
2	86266853	86266862	MA0745.1.SNAI2
2	86266853	86266864	MA0521.1.Tcf12
2	86267066	86267079	MA1109.1.NEUROD1
2	86267482	86267493	MA0493.1.Klf1
2	86267482	86267496	MA0696.1.ZIC1
2	86267482	86267497	MA0742.1.Klf12
2	86267483	86267493	MA0599.1.KLF5
2	86268074	86268085	MA0465.1.CDX2
2	86268076	86268085	MA0878.1.CDX1
2	86268076	86268086	MA0650.1.HOXA13
2	86268112	86268118	MA0056.1.MZF1
2	86268112	86268133	MA0528.1.ZNF263
2	86268114	86268126	MA0155.1.INSM1
2	86268116	86268126	MA0767.1.GCM2
2	86268133	86268145	MA0047.2.Foxa2
2	86268201	86268214	MA0135.1.Lhx3
2	86268215	86268230	MA0520.1.Stat6
2	86268713	86268730	MA0685.1.SP4
2	86268715	86268726	MA0493.1.Klf1
2	86268715	86268728	MA1107.1.KLF9
2	86268715	86268729	MA0740.1.KLF14
2	86268715	86268730	MA0742.1.Klf12
2	86268716	86268726	MA0599.1.KLF5
2	86268716	86268727	MA0746.1.SP3
2	86268716	86268728	MA0747.1.SP8
2	86268716	86268731	MA0516.1.SP2
2	86268716	86268736	MA0073.1.RREB1
2	86268718	86268738	MA0073.1.RREB1
2	86268719	86268739	MA0073.1.RREB1
2	86268721	86268741	MA0073.1.RREB1
2	86268723	86268743	MA0073.1.RREB1
2	86268724	86268744	MA0073.1.RREB1
2	86270783	86270801	MA1149.1.RARA::RXRG
2	86270784	86270801	MA0858.1.Rarb(var.2)
2	86270791	86270802	MA0592.2.Esrra
2	86270792	86270802	MA0643.1.Esrrg
2	86270794	86270811	MA0860.1.Rarg(var.2)
2	86270801	86270815	MA0030.1.FOXF2
2	86270801	86270818	MA0851.1.Foxj3
2	86270806	86270815	MA0084.1.SRY
2	86270874	86270885	MA0480.1.Foxo1
2	86270874	86270886	MA0041.1.Foxd3
2	86270877	86270889	MA0047.2.Foxa2
2	86271109	86271124	MA1146.1.NR1A4::RXRA
2	86271117	86271129	MA0783.1.PKNOX2
2	86272477	86272491	MA0696.1.ZIC1
2	86272477	86272492	MA0697.1.ZIC3
2	86273455	86273470	MA0148.3.FOXA1
2	86273459	86273471	MA0047.2.Foxa2
2	86273462	86273473	MA0144.2.STAT3
2	86273462	86273476	MA0463.1.Bcl6
2	86276326	86276338	MA0783.1.PKNOX2
2	86276327	86276337	MA0669.1.NEUROG2
2	86291873	86291894	MA0050.2.IRF1
2	86291875	86291890	MA0517.1.STAT1::STAT2
2	86293698	86293715	MA0910.1.Hoxd8
2	86293702	86293713	MA0601.1.Arid3b
2	86293703	86293718	MA0046.2.HNF1A
2	86295178	86295188	MA0595.1.SREBF1
2	86295320	86295335	MA0258.2.ESR2
2	86295328	86295337	MA0597.1.THAP1
2	86295339	86295351	MA0091.1.TAL1::TCF3
2	86295341	86295351	MA0816.1.Ascl2
2	86295426	86295437	MA0076.2.ELK4
2	86295435	86295446	MA0103.3.ZEB1
2	86297957	86297966	MA0673.1.NKX2-8
2	86298014	86298031	MA0898.1.Hmx3
2	86298017	86298026	MA0724.1.VENTX
2	86298017	86298027	MA0893.1.GSX2
2	86298017	86298028	MA0899.1.HOXA10
2	86298018	86298026	MA0666.1.MSX1
2	86298018	86298028	MA0913.1.Hoxd9
2	86298021	86298027	MA0151.1.Arid3a
2	86298023	86298040	MA0897.1.Hmx2
2	86298026	86298035	MA0124.2.Nkx3-1
2	86298026	86298036	MA0672.1.NKX2-3
2	86298027	86298035	MA0914.1.ISL2
2	86299647	86299662	MA0065.2.Pparg::Rxra
2	86299656	86299669	MA0778.1.NFKB2
2	86299659	86299670	MA1117.1.RELB
2	86299664	86299684	MA0073.1.RREB1
2	86299667	86299676	MA0671.1.NFIX
2	86302871	86302880	MA0597.1.THAP1
2	86302872	86302887	MA0516.1.SP2
2	86302874	86302888	MA0146.2.Zfx
2	86304320	86304328	MA0876.1.BSX
2	86304339	86304345	MA0151.1.Arid3a
2	86306105	86306120	MA0751.1.ZIC4
2	86307117	86307127	MA0767.1.GCM2
2	86307561	86307572	MA0003.3.TFAP2A
2	86307621	86307631	MA0690.1.TBX21
2	86307621	86307632	MA0688.1.TBX2
2	86307621	86307634	MA0800.1.EOMES
2	86307622	86307630	MA0807.1.TBX5
2	86307622	86307632	MA0802.1.TBR1
2	86307634	86307644	MA0684.1.RUNX3
2	86307640	86307650	MA0038.1.Gfi1
2	86307871	86307877	MA0130.1.ZNF354C
2	86308352	86308361	MA0792.1.POU5F1B
2	86325145	86325160	MA0497.1.MEF2C
2	86325146	86325158	MA1125.1.ZNF384
2	86325147	86325159	MA1125.1.ZNF384
2	86325157	86325169	MA1125.1.ZNF384
2	86325176	86325190	MA0030.1.FOXF2
2	86325178	86325190	MA0846.1.FOXC2
2	86325179	86325190	MA1103.1.FOXK2
2	86325181	86325188	MA0033.2.FOXL1
2	86325181	86325189	MA0614.1.Foxj2
2	86325181	86325190	MA0084.1.SRY
2	86325231	86325246	MA0492.1.JUND(var.2)
2	86325232	86325245	MA0488.1.JUN
2	86325233	86325246	MA0833.1.ATF4
2	86325533	86325542	MA0077.1.SOX9
2	86325533	86325543	MA1152.1.SOX15
2	86325534	86325545	MA0040.1.Foxq1
2	86325535	86325542	MA0087.1.Sox5
2	86325538	86325549	MA0519.1.Stat5a::Stat5b
2	86328881	86328892	MA0907.1.HOXC13
2	86328913	86328921	MA0158.1.HOXA5
2	86330287	86330308	MA0659.1.MAFG
2	86330288	86330307	MA0496.2.MAFK
2	86330593	86330602	MA0878.1.CDX1
2	86330593	86330603	MA0913.1.Hoxd9
2	86332141	86332157	MA0009.2.T
2	86332149	86332158	MA0655.1.JDP2
2	86332152	86332162	MA0706.1.MEOX2
2	86332153	86332161	MA0674.1.NKX6-1
2	86332750	86332761	MA0137.3.STAT1
2	86333310	86333321	MA0079.3.SP1
2	86333310	86333325	MA0516.1.SP2
2	86333321	86333332	MA0592.2.Esrra
2	86333322	86333332	MA0643.1.Esrrg
2	86333322	86333333	MA0141.3.ESRRB
2	86333359	86333371	MA0769.1.Tcf7
2	86333366	86333378	MA0095.2.YY1
2	86333392	86333406	MA0146.2.Zfx
2	86334459	86334475	MA1119.1.SIX2
2	86334463	86334474	MA1118.1.SIX1
2	86341315	86341330	MA0870.1.Sox1
2	86350030	86350044	MA0844.1.XBP1
2	86361331	86361343	MA1125.1.ZNF384
2	86361345	86361352	MA0498.2.MEIS1
2	86361367	86361380	MA0507.1.POU2F2
2	86361370	86361382	MA0639.1.DBP
2	86361372	86361383	MA0025.1.NFIL3
2	86361375	86361384	MA0084.1.SRY
2	86361377	86361388	MA1120.1.SOX13
2	86361421	86361431	MA0623.1.Neurog1
2	86364090	86364100	MA0514.1.Sox3
2	86364093	86364108	MA0520.1.Stat6
2	86364376	86364393	MA0910.1.Hoxd8
2	86364379	86364390	MA0715.1.PROP1
2	86365977	86365990	MA1100.1.ASCL1
2	86365979	86365989	MA0824.1.ID4
2	86365979	86365990	MA0103.3.ZEB1
2	86366154	86366165	MA0462.1.BATF::JUN
2	86366164	86366176	MA0041.1.Foxd3
2	86366263	86366278	MA0150.2.Nfe2l2
2	86366264	86366279	MA0591.1.Bach1::Mafk
2	86366350	86366361	MA0490.1.JUNB
2	86366350	86366362	MA1130.1.FOSL2::JUN
2	86366350	86366363	MA1137.1.FOSL1::JUNB
2	86366351	86366361	MA1135.1.FOSB::JUNB
2	86366351	86366362	MA0841.1.NFE2
2	86366351	86366363	MA1134.1.FOS::JUNB
2	86366352	86366361	MA0655.1.JDP2
2	86366352	86366362	MA0099.3.FOS::JUN
2	86366352	86366365	MA0513.1.SMAD2::SMAD3::SMAD4
2	86366358	86366368	MA0824.1.ID4
2	86366361	86366377	MA1119.1.SIX2
2	86366366	86366377	MA0483.1.Gfi1b
2	86367264	86367275	MA0093.2.USF1
2	86367301	86367313	MA0843.1.TEF
2	86367308	86367317	MA0511.2.RUNX2
2	86367308	86367318	MA0684.1.RUNX3
2	86367338	86367350	MA1421.1.TCF7L1
2	86368351	86368366	MA0516.1.SP2
2	86368359	86368374	MA0516.1.SP2
2	86368392	86368401	MA0739.1.Hic1
2	86368690	86368702	MA0660.1.MEF2B
2	86368746	86368760	MA0080.4.SPI1
2	86368795	86368816	MA0528.1.ZNF263
2	86368797	86368808	MA0471.1.E2F6
2	86368798	86368816	MA0149.1.EWSR1-FLI1
2	86368804	86368815	MA0465.1.CDX2
2	86368805	86368816	MA0899.1.HOXA10
2	86368806	86368815	MA0878.1.CDX1
2	86368806	86368816	MA0913.1.Hoxd9
2	86369822	86369833	MA0899.1.HOXA10
2	86369823	86369832	MA0878.1.CDX1
2	86369823	86369833	MA0913.1.Hoxd9
2	86369966	86369977	MA0471.1.E2F6
2	86371572	86371584	MA0019.1.Ddit3::Cebpa
2	86371594	86371602	MA0158.1.HOXA5
2	86371599	86371608	MA0619.1.LIN54
2	86375390	86375400	MA0508.2.PRDM1
2	86375402	86375415	MA1137.1.FOSL1::JUNB
2	86375403	86375413	MA1135.1.FOSB::JUNB
2	86375403	86375414	MA0491.1.JUND
2	86375433	86375447	MA0784.1.POU1F1
2	86375435	86375446	MA0715.1.PROP1
2	86376123	86376130	MA0033.2.FOXL1
2	86376123	86376131	MA0614.1.Foxj2
2	86376123	86376132	MA0084.1.SRY
2	86376125	86376137	MA1125.1.ZNF384
2	86376254	86376269	MA0653.1.IRF9
2	86377111	86377122	MA1115.1.POU5F1
2	86377162	86377176	MA0523.1.TCF7L2
2	86377162	86377177	MA0768.1.LEF1
2	86377164	86377175	MA0442.2.SOX10
2	86382360	86382370	MA0100.3.MYB
2	86389799	86389814	MA0497.1.MEF2C
2	86389801	86389813	MA0660.1.MEF2B
2	86389903	86389917	MA0119.1.NFIC::TLX1
2	86400295	86400308	MA0616.1.Hes2
2	86400339	86400348	MA0676.1.Nr2e1
2	86400342	86400354	MA1125.1.ZNF384
2	86403424	86403440	MA0798.1.RFX3
2	86403452	86403465	MA0771.1.HSF4
2	86405270	86405282	MA1125.1.ZNF384
2	86405271	86405283	MA1125.1.ZNF384
2	86405272	86405284	MA1125.1.ZNF384
2	86405281	86405293	MA1125.1.ZNF384
2	86406283	86406296	MA0788.1.POU3F3
2	86406283	86406297	MA0784.1.POU1F1
2	86406284	86406296	MA0787.1.POU3F2
2	86406375	86406384	MA0789.1.POU3F4
2	86406556	86406572	MA0510.2.RFX5
2	86412142	86412157	MA0497.1.MEF2C
2	86412144	86412156	MA0660.1.MEF2B
2	86412208	86412222	MA1101.1.BACH2
2	86412365	86412373	MA0766.1.GATA5
2	86412659	86412673	MA0679.1.ONECUT1
2	86412661	86412672	MA0032.2.FOXC1
2	86412662	86412672	MA0755.1.CUX2
2	86412667	86412688	MA0495.2.MAFF
2	86412670	86412685	MA0591.1.Bach1::Mafk
2	86412671	86412686	MA0520.1.Stat6
2	86412672	86412686	MA1101.1.BACH2
2	86412722	86412734	MA0095.2.YY1
2	86412723	86412737	MA0080.4.SPI1
2	86412735	86412746	MA0036.3.GATA2
2	86412741	86412754	MA1104.1.GATA6
2	86412744	86412752	MA0037.3.GATA3
2	86412799	86412809	MA0684.1.RUNX3
2	86412844	86412858	MA0602.1.Arid5a
2	86412850	86412864	MA0772.1.IRF7
2	86412859	86412873	MA0687.1.SPIC
2	86412884	86412894	MA0795.1.SMAD3
2	86412903	86412915	MA0641.1.ELF4
2	86412904	86412915	MA0762.1.ETV2
2	86412904	86412917	MA0750.2.ZBTB7A
2	86412905	86412915	MA0028.2.ELK1
2	86412906	86412917	MA0062.2.Gabpa
2	86412920	86412929	MA0084.1.SRY
2	86413497	86413507	MA0649.1.HEY2
2	86413515	86413531	MA0868.1.SOX8
2	86413723	86413736	MA1109.1.NEUROD1
2	86415084	86415094	MA0816.1.Ascl2
2	86415084	86415095	MA0500.1.Myog
2	86415099	86415112	MA1121.1.TEAD2
2	86417803	86417817	MA0030.1.FOXF2
2	86417973	86417986	MA0616.1.Hes2
2	86417975	86417988	MA1108.1.MXI1
2	86417976	86417986	MA0603.1.Arntl
2	86417976	86417988	MA0821.1.HES5
2	86417977	86417987	MA1099.1.Hes1
2	86417978	86417986	MA0259.1.ARNT::HIF1A
2	86417978	86417988	MA1106.1.HIF1A
2	86417979	86417985	MA0004.1.Arnt
2	86418072	86418085	MA1121.1.TEAD2
2	86418073	86418083	MA0090.2.TEAD1
2	86418074	86418082	MA0808.1.TEAD3
2	86418162	86418178	MA0867.1.SOX4
2	86418163	86418178	MA0869.1.Sox11
2	86418166	86418177	MA0601.1.Arid3b
2	86418168	86418178	MA0877.1.Barhl1
2	86418169	86418176	MA0063.1.Nkx2-5
2	86418169	86418177	MA0618.1.LBX1
2	86418170	86418178	MA0125.1.Nobox
2	86418297	86418309	MA1125.1.ZNF384
2	86418298	86418310	MA1125.1.ZNF384
2	86418299	86418311	MA1125.1.ZNF384
2	86418300	86418312	MA1125.1.ZNF384
2	86418361	86418382	MA0528.1.ZNF263
2	86418369	86418380	MA0471.1.E2F6
2	86419250	86419271	MA0528.1.ZNF263
2	86419257	86419268	MA0471.1.E2F6
2	86419859	86419876	MA0112.3.ESR1
2	86420082	86420091	MA0619.1.LIN54
2	86420109	86420121	MA0014.3.PAX5
2	86420109	86420124	MA0492.1.JUND(var.2)
2	86420110	86420123	MA0488.1.JUN
2	86420112	86420118	MA0089.1.MAFG::NFE2L1
2	86420112	86420123	MA1131.1.FOSL2::JUN(var.2)
2	86420112	86420124	MA1139.1.FOSL2::JUNB(var.2)
2	86420112	86420128	MA1126.1.FOS::JUN(var.2)
2	86420113	86420123	MA1140.1.JUNB(var.2)
2	86420118	86420133	MA0148.3.FOXA1
2	86420394	86420406	MA0821.1.HES5
2	86420642	86420648	MA0056.1.MZF1
2	86420663	86420676	MA0884.1.DUXA
2	86420664	86420675	MA0025.1.NFIL3
2	86420672	86420684	MA0773.1.MEF2D
2	86420732	86420746	MA0080.4.SPI1
2	86421077	86421084	MA0081.1.SPIB
2	86421082	86421094	MA0769.1.Tcf7
2	86421082	86421097	MA0768.1.LEF1
2	86421086	86421100	MA0772.1.IRF7
2	86422222	86422239	MA0685.1.SP4
2	86422244	86422254	MA0599.1.KLF5
2	86422265	86422276	MA1110.1.NR1H4
2	86422316	86422325	MA0597.1.THAP1
2	86422546	86422557	MA0506.1.NRF1
2	86422584	86422590	MA0006.1.Ahr::Arnt
2	86422591	86422603	MA0131.2.HINFP
2	86422609	86422620	MA0762.1.ETV2
2	86422609	86422622	MA0750.2.ZBTB7A
2	86422610	86422620	MA0028.2.ELK1
2	86422611	86422622	MA0062.2.Gabpa
2	86422634	86422645	MA0506.1.NRF1
2	86422635	86422645	MA1099.1.Hes1
2	86425968	86425978	MA0632.1.Tcfl5
2	86426125	86426146	MA0050.2.IRF1
2	86426127	86426139	MA0041.1.Foxd3
2	86426128	86426140	MA0041.1.Foxd3
2	86426177	86426192	MA1146.1.NR1A4::RXRA
2	86426773	86426789	MA0864.1.E2F2
2	86427135	86427146	MA0715.1.PROP1
2	86427135	86427148	MA0135.1.Lhx3
2	86427136	86427149	MA0135.1.Lhx3
2	86427137	86427152	MA0046.2.HNF1A
2	86427138	86427151	MA0153.2.HNF1B
2	86427138	86427154	MA0791.1.POU4F3
2	86427154	86427165	MA0003.3.TFAP2A
2	86427468	86427483	MA0046.2.HNF1A
2	86427469	86427485	MA0791.1.POU4F3
2	86431521	86431534	MA1121.1.TEAD2
2	86431522	86431532	MA0090.2.TEAD1
2	86431523	86431531	MA0808.1.TEAD3
2	86431537	86431552	MA0517.1.STAT1::STAT2
2	86431541	86431562	MA0050.2.IRF1
2	86431970	86431982	MA1125.1.ZNF384
2	86432001	86432014	MA0884.1.DUXA
2	86432002	86432013	MA0715.1.PROP1
2	86432003	86432014	MA0601.1.Arid3b
2	86432006	86432014	MA0702.1.LMX1A
2	86434855	86434869	MA0163.1.PLAG1
2	86434856	86434870	MA0163.1.PLAG1
2	86434878	86434891	MA0017.2.NR2F1
2	86445542	86445553	MA0593.1.FOXP2
2	86445599	86445610	MA0842.1.NRL
2	86448325	86448337	MA1125.1.ZNF384
2	86448326	86448338	MA1125.1.ZNF384
2	86448329	86448340	MA0593.1.FOXP2
2	86448395	86448414	MA0139.1.CTCF
2	86448399	86448412	MA0640.1.ELF3
2	86448400	86448411	MA0136.2.ELF5
2	86448400	86448413	MA0750.2.ZBTB7A
2	86448410	86448425	MA1155.1.ZSCAN4
2	86448416	86448427	MA1115.1.POU5F1
2	86448440	86448450	MA0690.1.TBX21
2	86448441	86448449	MA0807.1.TBX5
2	86448506	86448515	MA0619.1.LIN54
2	86448517	86448529	MA0041.1.Foxd3
2	86448520	86448532	MA0041.1.Foxd3
2	86452769	86452783	MA0844.1.XBP1
2	86452770	86452784	MA0638.1.CREB3
2	86452777	86452793	MA0088.2.ZNF143
2	86452832	86452845	MA0813.1.TFAP2B(var.3)
2	86452949	86452960	MA0003.3.TFAP2A
2	86457549	86457561	MA0095.2.YY1
2	86463814	86463825	MA0493.1.Klf1
2	86463814	86463829	MA0742.1.Klf12
2	86463815	86463826	MA0746.1.SP3
2	86463815	86463827	MA0747.1.SP8
2	86463816	86463827	MA0039.3.KLF4
2	86463837	86463848	MA0144.2.STAT3
2	86463855	86463876	MA0050.2.IRF1
2	86463856	86463877	MA0050.2.IRF1
2	86463859	86463871	MA0041.1.Foxd3
2	86463939	86463950	MA0079.3.SP1
2	86463939	86463954	MA0516.1.SP2
2	86463952	86463965	MA1124.1.ZNF24
2	86464526	86464542	MA1119.1.SIX2
2	86465552	86465564	MA0786.1.POU3F1
2	86465553	86465562	MA0792.1.POU5F1B
2	86465553	86465564	MA0845.1.FOXB1
2	86465554	86465563	MA0619.1.LIN54
2	86465593	86465604	MA0161.2.NFIC
2	86465597	86465609	MA0783.1.PKNOX2
2	86465629	86465644	MA0074.1.RXRA::VDR
2	86466876	86466885	MA0084.1.SRY
2	86466877	86466888	MA0442.2.SOX10
2	86466902	86466915	MA0884.1.DUXA
2	86466903	86466914	MA0468.1.DUX4
2	86467014	86467023	MA0745.1.SNAI2
2	86467014	86467024	MA0048.2.NHLH1
2	86467114	86467126	MA1130.1.FOSL2::JUN
2	86467114	86467127	MA1141.1.FOS::JUND
2	86467116	86467126	MA0099.3.FOS::JUN
2	86467163	86467177	MA0029.1.Mecom
2	86467166	86467179	MA1104.1.GATA6
2	86467170	86467184	MA0772.1.IRF7
2	86472138	86472148	MA0824.1.ID4
2	86472712	86472724	MA0773.1.MEF2D
2	86501586	86501600	MA0489.1.JUN(var.2)
2	86501588	86501599	MA0462.1.BATF::JUN
2	86501589	86501600	MA0490.1.JUNB
2	86501590	86501600	MA1135.1.FOSB::JUNB
2	86501591	86501600	MA0655.1.JDP2
2	86502145	86502155	MA0595.1.SREBF1
2	86504862	86504873	MA1118.1.SIX1
2	86522226	86522235	MA0619.1.LIN54
2	86522256	86522267	MA0601.1.Arid3b
2	86522257	86522268	MA0621.1.mix-a
2	86522259	86522267	MA0723.1.VAX2
2	86522262	86522273	MA0462.1.BATF::JUN
2	86522264	86522278	MA0489.1.JUN(var.2)
2	86522265	86522280	MA0150.2.Nfe2l2
2	86522266	86522281	MA0591.1.Bach1::Mafk
2	86522267	86522278	MA0490.1.JUNB
2	86522267	86522279	MA1130.1.FOSL2::JUN
2	86522267	86522280	MA1141.1.FOS::JUND
2	86522268	86522279	MA0476.1.FOS
2	86522269	86522279	MA0099.3.FOS::JUN
2	86523112	86523126	MA0080.4.SPI1
2	86523148	86523160	MA0041.1.Foxd3
2	86523163	86523174	MA0032.2.FOXC1
2	86523163	86523175	MA0846.1.FOXC2
2	86523164	86523175	MA0593.1.FOXP2
2	86523166	86523175	MA0084.1.SRY
2	86523169	86523185	MA0868.1.SOX8
2	86523174	86523187	MA1124.1.ZNF24
2	86523176	86523186	MA0090.2.TEAD1
2	86523181	86523191	MA0625.1.NFATC3
2	86524705	86524714	MA0739.1.Hic1
2	86540611	86540621	MA1152.1.SOX15
2	86540649	86540663	MA0489.1.JUN(var.2)
2	86540652	86540663	MA0490.1.JUNB
2	86540652	86540664	MA1130.1.FOSL2::JUN
2	86540652	86540665	MA1137.1.FOSL1::JUNB
2	86540653	86540663	MA1135.1.FOSB::JUNB
2	86540653	86540664	MA0841.1.NFE2
2	86540653	86540665	MA1134.1.FOS::JUNB
2	86540654	86540663	MA0655.1.JDP2
2	86540654	86540664	MA0099.3.FOS::JUN
2	86540726	86540732	MA0089.1.MAFG::NFE2L1
2	86547340	86547354	MA0758.1.E2F7
2	86547341	86547353	MA0865.1.E2F8
2	86547341	86547355	MA0509.1.Rfx1
2	86556636	86556649	MA0513.1.SMAD2::SMAD3::SMAD4
2	86556789	86556800	MA0907.1.HOXC13
2	86556792	86556807	MA0142.1.Pou5f1::Sox2
2	86556796	86556808	MA0785.1.POU2F1
2	86556796	86556817	MA0495.2.MAFF
2	86556797	86556808	MA1115.1.POU5F1
2	86563845	86563860	MA0150.2.Nfe2l2
2	86563846	86563861	MA0591.1.Bach1::Mafk
2	86563848	86563862	MA1101.1.BACH2
2	86563849	86563864	MA0501.1.MAF::NFE2
2	86563901	86563914	MA0513.1.SMAD2::SMAD3::SMAD4
2	86563925	86563938	MA1121.1.TEAD2
2	86563927	86563935	MA0808.1.TEAD3
2	86563929	86563943	MA0463.1.Bcl6
2	86564367	86564378	MA0741.1.KLF16
2	86564367	86564379	MA0747.1.SP8
2	86564371	86564385	MA0736.1.GLIS2
2	86564387	86564398	MA0506.1.NRF1
2	86564472	86564484	MA0660.1.MEF2B
2	86564491	86564503	MA0660.1.MEF2B
2	86564492	86564507	MA0108.2.TBP
2	86564823	86564834	MA0741.1.KLF16
2	86564827	86564840	MA0813.1.TFAP2B(var.3)
2	86564827	86564841	MA0154.3.EBF1
2	86564828	86564841	MA0813.1.TFAP2B(var.3)
2	86564829	86564841	MA0524.2.TFAP2C
2	86564971	86564985	MA0696.1.ZIC1
2	86565610	86565616	MA0151.1.Arid3a
2	86565705	86565716	MA0079.3.SP1
2	86566312	86566329	MA0629.1.Rhox11
2	86566322	86566333	MA0610.1.DMRT3
2	86575167	86575177	MA0603.1.Arntl
2	86575167	86575179	MA0147.3.MYC
2	86575168	86575178	MA0663.1.MLX
2	86575170	86575176	MA0004.1.Arnt
2	86575643	86575656	MA0771.1.HSF4
2	86585010	86585025	MA0517.1.STAT1::STAT2
2	86585051	86585059	MA0259.1.ARNT::HIF1A
2	86585051	86585061	MA1106.1.HIF1A
2	86585065	86585075	MA0793.1.POU6F2
2	86595215	86595224	MA0676.1.Nr2e1
2	86595361	86595376	MA0505.1.Nr5a2
2	86595364	86595375	MA0592.2.Esrra
2	86595365	86595375	MA0643.1.Esrrg
2	86595365	86595376	MA0141.3.ESRRB
2	86595367	86595375	MA0160.1.NR4A2
2	86595405	86595411	MA0130.1.ZNF354C
2	86595407	86595419	MA0694.1.ZBTB7B
2	86595407	86595427	MA0073.1.RREB1
2	86595411	86595431	MA0073.1.RREB1
2	86595624	86595636	MA1125.1.ZNF384
2	86595625	86595637	MA1125.1.ZNF384
2	86595626	86595638	MA1125.1.ZNF384
2	86595627	86595639	MA1125.1.ZNF384
2	86595628	86595640	MA1125.1.ZNF384
2	86595629	86595641	MA1125.1.ZNF384
2	86595630	86595642	MA1125.1.ZNF384
2	86595631	86595643	MA1125.1.ZNF384
2	86595632	86595644	MA1125.1.ZNF384
2	86595633	86595645	MA1125.1.ZNF384
2	86595634	86595646	MA1125.1.ZNF384
2	86595635	86595647	MA1125.1.ZNF384
2	86595636	86595648	MA1125.1.ZNF384
2	86595637	86595649	MA1125.1.ZNF384
2	86595638	86595650	MA1125.1.ZNF384
2	86595652	86595670	MA0149.1.EWSR1-FLI1
2	86595655	86595666	MA1122.1.TFDP1
2	86595656	86595666	MA1116.1.RBPJ
2	86595692	86595705	MA0744.1.SCRT2
2	86595707	86595718	MA0060.3.NFYA
2	86595845	86595854	MA0738.1.HIC2
2	86596312	86596326	MA0146.2.Zfx
2	86596363	86596374	MA0601.1.Arid3b
2	86596386	86596399	MA0833.1.ATF4
2	86598893	86598905	MA0783.1.PKNOX2
2	86599564	86599571	MA0847.1.FOXD2
2	86600065	86600071	MA0056.1.MZF1
2	86600101	86600118	MA1114.1.PBX3
2	86600171	86600180	MA0077.1.SOX9
2	86600171	86600181	MA0515.1.Sox6
2	86600412	86600424	MA1151.1.RORC
2	86600414	86600424	MA0071.1.RORA
2	86600414	86600425	MA1150.1.RORB
2	86621118	86621129	MA0002.2.RUNX1
2	86621163	86621174	MA0076.2.ELK4
2	86621170	86621186	MA0627.1.Pou2f3
2	86621171	86621183	MA0785.1.POU2F1
2	86621171	86621185	MA0784.1.POU1F1
2	86621172	86621183	MA1115.1.POU5F1
2	86621172	86621184	MA0787.1.POU3F2
2	86621173	86621182	MA0789.1.POU3F4
2	86621238	86621252	MA0489.1.JUN(var.2)
2	86621240	86621251	MA0462.1.BATF::JUN
2	86621241	86621252	MA0478.1.FOSL2
2	86621241	86621254	MA1137.1.FOSL1::JUNB
2	86621242	86621252	MA1135.1.FOSB::JUNB
2	86621242	86621253	MA0491.1.JUND
2	86621265	86621276	MA0715.1.PROP1
2	86621268	86621278	MA0895.1.HMBOX1
2	86621299	86621314	MA0517.1.STAT1::STAT2
2	86621355	86621365	MA0877.1.Barhl1
2	86639693	86639705	MA0695.1.ZBTB7C
2	86661951	86661960	MA0745.1.SNAI2
2	86661954	86661967	MA0105.4.NFKB1
2	86661960	86661970	MA0829.1.Srebf1(var.2)
2	86663916	86663926	MA0595.1.SREBF1
2	86666997	86667010	MA0135.1.Lhx3
2	86666999	86667005	MA0151.1.Arid3a
2	86667024	86667031	MA0164.1.Nr2e3
2	86667764	86667774	MA0793.1.POU6F2
2	86667792	86667805	MA1124.1.ZNF24
2	86667848	86667859	MA0506.1.NRF1
2	86667898	86667909	MA0506.1.NRF1
2	86667929	86667939	MA0599.1.KLF5
2	86667929	86667940	MA0079.3.SP1
2	86667929	86667944	MA0516.1.SP2
2	86667953	86667967	MA1420.1.IRF5
2	86667956	86667965	MA0511.2.RUNX2
2	86667956	86667966	MA0684.1.RUNX3
2	86667972	86667987	MA0516.1.SP2
2	86667976	86667987	MA0079.3.SP1
2	86667977	86667992	MA0732.1.EGR3
2	86668118	86668129	MA0035.3.Gata1
2	86668120	86668138	MA0140.2.GATA1::TAL1
2	86668286	86668307	MA0528.1.ZNF263
2	86668287	86668301	MA0163.1.PLAG1
2	86668292	86668310	MA0149.1.EWSR1-FLI1
2	86668293	86668303	MA0057.1.MZF1(var.2)
2	86668299	86668309	MA0057.1.MZF1(var.2)
2	86668328	86668335	MA0087.1.Sox5
2	86668341	86668358	MA0685.1.SP4
2	86668343	86668354	MA0493.1.Klf1
2	86668343	86668358	MA0742.1.Klf12
2	86668344	86668354	MA0599.1.KLF5
2	86668344	86668355	MA0746.1.SP3
2	86668344	86668359	MA0516.1.SP2
2	86668345	86668360	MA0732.1.EGR3
2	86668345	86668361	MA0733.1.EGR4
2	86668564	86668575	MA0111.1.Spz1
2	86668653	86668664	MA0506.1.NRF1
2	86669944	86669960	MA0083.3.SRF
2	86669945	86669955	MA0109.1.HLTF
2	86669974	86669990	MA0083.3.SRF
2	86672809	86672824	MA1155.1.ZSCAN4
2	86672846	86672864	MA0861.1.TP73
2	86672860	86672874	MA0772.1.IRF7
2	86675689	86675695	MA0056.1.MZF1
2	86678001	86678018	MA0910.1.Hoxd8
2	86678004	86678016	MA0660.1.MEF2B
2	86678005	86678016	MA0601.1.Arid3b
2	86685545	86685566	MA0050.2.IRF1
2	86685547	86685562	MA0517.1.STAT1::STAT2
2	86685576	86685593	MA0730.1.RARA(var.2)
2	86685590	86685602	MA0070.1.PBX1
2	86691969	86691981	MA1151.1.RORC
2	86691971	86691981	MA0071.1.RORA
2	86691971	86691982	MA1150.1.RORB
2	86692251	86692263	MA1125.1.ZNF384
2	86692500	86692512	MA0041.1.Foxd3
2	86692503	86692524	MA0050.2.IRF1
2	86692504	86692516	MA0041.1.Foxd3
2	86695391	86695408	MA0910.1.Hoxd8
2	86695395	86695405	MA0780.1.PAX3
2	86695395	86695406	MA0601.1.Arid3b
2	86695398	86695405	MA0063.1.Nkx2-5
2	86695400	86695412	MA0639.1.DBP
2	86695401	86695412	MA0102.3.CEBPA
2	86695425	86695439	MA0072.1.RORA(var.2)
2	86695428	86695439	MA1150.1.RORB
2	86695448	86695459	MA0845.1.FOXB1
2	86695452	86695465	MA0507.1.POU2F2
2	86695652	86695662	MA0780.1.PAX3
2	86695660	86695674	MA0518.1.Stat4
2	86695693	86695708	MA1155.1.ZSCAN4
2	86695873	86695887	MA0832.1.Tcf21
2	86695874	86695890	MA0864.1.E2F2
2	86695875	86695885	MA0665.1.MSC
2	86695875	86695886	MA0500.1.Myog
2	86695875	86695888	MA0499.1.Myod1
2	86695978	86695988	MA0665.1.MSC
2	86695978	86695991	MA0499.1.Myod1
2	86696515	86696526	MA0480.1.Foxo1
2	86696518	86696535	MA0731.1.BCL6B
2	86696520	86696531	MA0519.1.Stat5a::Stat5b
2	86697892	86697903	MA0039.3.KLF4
2	86699451	86699468	MA0631.1.Six3
2	86699464	86699477	MA0135.1.Lhx3
2	86709292	86709306	MA0652.1.IRF8
2	86709292	86709307	MA1419.1.IRF4
2	86709332	86709340	MA0143.3.Sox2
2	86709333	86709344	MA0002.2.RUNX1
2	86709338	86709346	MA0693.2.VDR
2	86709351	86709361	MA0099.3.FOS::JUN
2	86709438	86709444	MA0056.1.MZF1
2	86711057	86711063	MA0056.1.MZF1
2	86712356	86712366	MA1132.1.JUN::JUNB
2	86712356	86712367	MA0491.1.JUND
2	86712787	86712799	MA0639.1.DBP
2	86712788	86712798	MA0838.1.CEBPG
2	86712788	86712799	MA0102.3.CEBPA
2	86712797	86712807	MA0780.1.PAX3
2	86712808	86712819	MA0468.1.DUX4
2	86714215	86714226	MA0845.1.FOXB1
2	86714231	86714241	MA0625.1.NFATC3
2	86714232	86714239	MA0152.1.NFATC2
2	86714236	86714246	MA0650.1.HOXA13
2	86714239	86714254	MA0866.1.SOX21
2	86714408	86714420	MA0095.2.YY1
2	86715860	86715867	MA0164.1.Nr2e3
2	86716221	86716242	MA0050.2.IRF1
2	86716223	86716238	MA0517.1.STAT1::STAT2
2	86716229	86716240	MA0076.2.ELK4
2	86718570	86718577	MA0081.1.SPIB
2	86718576	86718596	MA0804.1.TBX19
2	86718599	86718610	MA0040.1.Foxq1
2	86718600	86718607	MA0087.1.Sox5
2	86720511	86720524	MA0135.1.Lhx3
2	86720511	86720527	MA0904.1.Hoxb5
2	86720511	86720528	MA0910.1.Hoxd8
2	86720512	86720522	MA0793.1.POU6F2
2	86720512	86720523	MA0621.1.mix-a
2	86720512	86720527	MA0046.2.HNF1A
2	86720513	86720523	MA0628.1.POU6F1
2	86720513	86720526	MA0153.2.HNF1B
2	86720513	86720527	MA0790.1.POU4F1
2	86720513	86720529	MA0791.1.POU4F3
2	86720514	86720522	MA0723.1.VAX2
2	86720520	86720526	MA0151.1.Arid3a
2	86720795	86720808	MA0507.1.POU2F2
2	86720807	86720814	MA0087.1.Sox5
2	86720816	86720826	MA0071.1.RORA
2	86720817	86720828	MA0141.3.ESRRB
2	86720817	86720830	MA0017.2.NR2F1
2	86720827	86720837	MA0101.1.REL
2	86727193	86727207	MA0756.1.ONECUT2
2	86727225	86727236	MA1120.1.SOX13
2	86728430	86728451	MA0138.2.REST
2	86728451	86728464	MA0744.1.SCRT2
2	86728602	86728618	MA0868.1.SOX8
2	86745718	86745725	MA0498.2.MEIS1
2	86745800	86745819	MA0139.1.CTCF
2	86745847	86745862	MA0497.1.MEF2C
2	86745852	86745864	MA0095.2.YY1
2	86745852	86745870	MA0469.2.E2F3
2	86745853	86745869	MA0864.1.E2F2
2	86770018	86770033	MA0142.1.Pou5f1::Sox2
2	86770021	86770037	MA0627.1.Pou2f3
2	86770022	86770035	MA0788.1.POU3F3
2	86776082	86776095	MA1100.1.ASCL1
2	86776084	86776095	MA0500.1.Myog
2	86776700	86776717	MA0685.1.SP4
2	86776703	86776713	MA0599.1.KLF5
2	86776703	86776714	MA0746.1.SP3
2	86776703	86776715	MA0747.1.SP8
2	86776703	86776718	MA0516.1.SP2
2	86776708	86776718	MA0599.1.KLF5
2	86776787	86776800	MA1109.1.NEUROD1
2	86779781	86779791	MA0680.1.PAX7
2	86779782	86779793	MA0621.1.mix-a
2	86779783	86779793	MA0612.1.EMX1
2	86779784	86779792	MA0702.1.LMX1A
2	86779807	86779822	MA0697.1.ZIC3
2	86779813	86779823	MA0596.1.SREBF2
2	86779825	86779836	MA0594.1.Hoxa9
2	86779826	86779838	MA1130.1.FOSL2::JUN
2	86779826	86779839	MA1141.1.FOS::JUND
2	86779827	86779837	MA1138.1.FOSL2::JUNB
2	86779827	86779839	MA1134.1.FOS::JUNB
2	86779828	86779838	MA0099.3.FOS::JUN
2	86779867	86779874	MA0087.1.Sox5
2	86780182	86780196	MA0687.1.SPIC
2	86780185	86780196	MA0136.2.ELF5
2	86780260	86780275	MA0148.3.FOXA1
2	86780261	86780272	MA0480.1.Foxo1
2	86780264	86780276	MA0047.2.Foxa2
2	86780272	86780283	MA0610.1.DMRT3
2	86780322	86780343	MA0528.1.ZNF263
2	86780323	86780335	MA1125.1.ZNF384
2	86780324	86780336	MA1125.1.ZNF384
2	86780325	86780337	MA1125.1.ZNF384
2	86780326	86780338	MA1125.1.ZNF384
2	86780327	86780339	MA1125.1.ZNF384
2	86780328	86780340	MA1125.1.ZNF384
2	86780329	86780341	MA1125.1.ZNF384
2	86780330	86780342	MA1125.1.ZNF384
2	86780334	86780348	MA0679.1.ONECUT1
2	86780344	86780353	MA0511.2.RUNX2
2	86780344	86780354	MA0684.1.RUNX3
2	86780344	86780360	MA0088.2.ZNF143
2	86783819	86783834	MA0148.3.FOXA1
2	86783822	86783833	MA0462.1.BATF::JUN
2	86783823	86783835	MA0047.2.Foxa2
2	86783836	86783844	MA0143.3.Sox2
2	86785591	86785605	MA0069.1.Pax6
2	86785635	86785649	MA0790.1.POU4F1
2	86785635	86785651	MA0683.1.POU4F2
2	86786728	86786741	MA0513.1.SMAD2::SMAD3::SMAD4
2	86788328	86788340	MA0843.1.TEF
2	86788587	86788597	MA0038.1.Gfi1
2	86788588	86788599	MA0483.1.Gfi1b
2	86789397	86789409	MA0041.1.Foxd3
2	86789404	86789414	MA0625.1.NFATC3
2	86789405	86789412	MA0152.1.NFATC2
2	86789935	86789942	MA0081.1.SPIB
2	86789937	86789951	MA1420.1.IRF5
2	86789978	86789991	MA1109.1.NEUROD1
2	86790072	86790086	MA0146.2.Zfx
2	86790087	86790097	MA1116.1.RBPJ
2	86790298	86790309	MA1117.1.RELB
2	86790300	86790311	MA0519.1.Stat5a::Stat5b
2	86790302	86790314	MA0598.2.EHF
2	86790302	86790315	MA0640.1.ELF3
2	86790303	86790316	MA0750.2.ZBTB7A
2	86790304	86790314	MA0759.1.ELK3
2	86790305	86790316	MA0062.2.Gabpa
2	86790397	86790408	MA0035.3.Gata1
2	86790398	86790409	MA0482.1.Gata4
2	86790612	86790623	MA0506.1.NRF1
2	86790620	86790630	MA0668.1.NEUROD2
2	86790812	86790823	MA0102.3.CEBPA
2	86790932	86790944	MA0865.1.E2F8
2	86791263	86791273	MA0596.1.SREBF2
2	86810122	86810134	MA1125.1.ZNF384
2	86810123	86810135	MA1125.1.ZNF384
2	86810124	86810136	MA1125.1.ZNF384
2	86810125	86810137	MA1125.1.ZNF384
2	86810126	86810138	MA1125.1.ZNF384
2	86810127	86810139	MA1125.1.ZNF384
2	86810128	86810140	MA1125.1.ZNF384
2	86810129	86810141	MA1125.1.ZNF384
2	86810130	86810142	MA1125.1.ZNF384
2	86810131	86810143	MA1125.1.ZNF384
2	86810137	86810150	MA0884.1.DUXA
2	86810138	86810149	MA0468.1.DUX4
2	86810142	86810153	MA1118.1.SIX1
2	86810172	86810186	MA0030.1.FOXF2
2	86810172	86810189	MA0851.1.Foxj3
2	86810174	86810188	MA0852.2.FOXK1
2	86810175	86810186	MA1103.1.FOXK2
2	86810175	86810187	MA0481.2.FOXP1
2	86810177	86810184	MA0033.2.FOXL1
2	86810177	86810185	MA0157.2.FOXO3
2	86810182	86810193	MA0442.2.SOX10
2	86810206	86810219	MA0507.1.POU2F2
2	86811295	86811302	MA0164.1.Nr2e3
2	86811364	86811379	MA0517.1.STAT1::STAT2
2	86811371	86811381	MA0514.1.Sox3
2	86811397	86811408	MA0036.3.GATA2
2	86811424	86811435	MA0144.2.STAT3
2	86811454	86811464	MA0092.1.Hand1::Tcf3
2	86811794	86811802	MA0158.1.HOXA5
2	86811825	86811836	MA1127.1.FOSB::JUN
2	86811825	86811837	MA0018.3.CREB1
2	86811825	86811841	MA1126.1.FOS::JUN(var.2)
2	86811826	86811836	MA1136.1.FOSB::JUNB(var.2)
2	86825990	86826002	MA0776.1.MYBL1
2	86826002	86826010	MA0693.2.VDR
2	86830787	86830804	MA0898.1.Hmx3
2	86830790	86830800	MA0718.1.RAX
2	86830791	86830799	MA0701.1.LHX9
2	86830797	86830812	MA1155.1.ZSCAN4
2	86830869	86830875	MA0151.1.Arid3a
2	86830877	86830889	MA1421.1.TCF7L1
2	86830884	86830893	MA0511.2.RUNX2
2	86830884	86830894	MA0684.1.RUNX3
2	86830907	86830917	MA0650.1.HOXA13
2	86830909	86830915	MA0151.1.Arid3a
2	86830945	86830960	MA0484.1.HNF4G
2	86831019	86831033	MA0518.1.Stat4
2	86833496	86833507	MA0593.1.FOXP2
2	86833516	86833529	MA0513.1.SMAD2::SMAD3::SMAD4
2	86833522	86833532	MA0824.1.ID4
2	86833546	86833560	MA0163.1.PLAG1
2	86833547	86833561	MA0163.1.PLAG1
2	86833640	86833654	MA0509.1.Rfx1
2	86836147	86836159	MA0047.2.Foxa2
2	86838254	86838264	MA0595.1.SREBF1
2	86838273	86838285	MA1130.1.FOSL2::JUN
2	86838273	86838286	MA1141.1.FOS::JUND
2	86838274	86838286	MA1134.1.FOS::JUNB
2	86838275	86838285	MA0099.3.FOS::JUN
2	86838365	86838373	MA0037.3.GATA3
2	86838392	86838406	MA0080.4.SPI1
2	86838404	86838419	MA0516.1.SP2
2	86844982	86845003	MA0138.2.REST
2	86844985	86844994	MA0671.1.NFIX
2	86844985	86844995	MA0670.1.NFIA
2	86844985	86845000	MA0505.1.Nr5a2
2	86845063	86845070	MA0498.2.MEIS1
2	86845063	86845071	MA0774.1.MEIS2
2	86848182	86848193	MA0715.1.PROP1
2	86848270	86848279	MA0124.2.Nkx3-1
2	86848270	86848280	MA0672.1.NKX2-3
2	86848271	86848279	MA0914.1.ISL2
2	86848308	86848317	MA0878.1.CDX1
2	86848308	86848318	MA0913.1.Hoxd9
2	86848315	86848325	MA0690.1.TBX21
2	86848315	86848328	MA0800.1.EOMES
2	86848316	86848324	MA0801.1.MGA
2	86848322	86848333	MA0462.1.BATF::JUN
2	86848323	86848335	MA1130.1.FOSL2::JUN
2	86848323	86848336	MA1141.1.FOS::JUND
2	86848324	86848335	MA0476.1.FOS
2	86848324	86848336	MA1134.1.FOS::JUNB
2	86848325	86848335	MA0099.3.FOS::JUN
2	86848367	86848380	MA0771.1.HSF4
2	86848412	86848429	MA0910.1.Hoxd8
2	86848413	86848427	MA0757.1.ONECUT3
2	86848413	86848428	MA0046.2.HNF1A
2	86848413	86848430	MA0851.1.Foxj3
2	86848432	86848444	MA1125.1.ZNF384
2	86848433	86848445	MA1125.1.ZNF384
2	86848434	86848446	MA1125.1.ZNF384
2	86848443	86848453	MA0690.1.TBX21
2	86848443	86848456	MA0800.1.EOMES
2	86848444	86848456	MA0014.3.PAX5
2	86848449	86848460	MA0713.1.PHOX2A
2	86848459	86848469	MA0625.1.NFATC3
2	86848460	86848467	MA0152.1.NFATC2
2	86848545	86848555	MA0895.1.HMBOX1
2	86848584	86848595	MA0748.1.YY2
2	86848718	86848733	MA0637.1.CENPB
2	86848737	86848748	MA0688.1.TBX2
2	86848738	86848748	MA0802.1.TBR1
2	86848738	86848753	MA0777.1.MYBL2
2	86848768	86848781	MA0513.1.SMAD2::SMAD3::SMAD4
2	86848920	86848928	MA0808.1.TEAD3
2	86849073	86849084	MA0102.3.CEBPA
2	86849081	86849090	MA0724.1.VENTX
2	86849081	86849091	MA0893.1.GSX2
2	86849082	86849090	MA0876.1.BSX
2	86849082	86849092	MA0909.1.HOXD13
2	86849085	86849091	MA0151.1.Arid3a
2	86849234	86849248	MA0772.1.IRF7
2	86849835	86849846	MA0741.1.KLF16
2	86849853	86849865	MA0095.2.YY1
2	86849930	86849941	MA1120.1.SOX13
2	86849967	86849979	MA0598.2.EHF
2	86849967	86849980	MA0640.1.ELF3
2	86849968	86849979	MA0136.2.ELF5
2	86849985	86849997	MA1125.1.ZNF384
2	86850152	86850165	MA0813.1.TFAP2B(var.3)
2	86850156	86850167	MA0470.1.E2F4
2	86850186	86850197	MA0470.1.E2F4
2	86850226	86850240	MA0146.2.Zfx
2	86850260	86850274	MA0687.1.SPIC
2	86850354	86850366	MA0524.2.TFAP2C
2	86850448	86850462	MA1102.1.CTCFL
2	86850632	86850647	MA0732.1.EGR3
2	86850762	86850775	MA1109.1.NEUROD1
2	86850788	86850802	MA0679.1.ONECUT1
2	86850793	86850805	MA0660.1.MEF2B
2	86850985	86850995	MA0100.3.MYB
2	86851050	86851061	MA0470.1.E2F4
2	86851097	86851108	MA0470.1.E2F4
2	86851411	86851426	MA0520.1.Stat6
2	86852511	86852521	MA0667.1.MYF6
2	86860823	86860834	MA0102.3.CEBPA
2	86860832	86860840	MA0158.1.HOXA5
2	86860843	86860856	MA0135.1.Lhx3
2	86860845	86860851	MA0151.1.Arid3a
2	86860845	86860860	MA0046.2.HNF1A
2	86860846	86860859	MA0153.2.HNF1B
2	86860846	86860860	MA0790.1.POU4F1
2	86860846	86860862	MA0791.1.POU4F3
2	86860847	86860864	MA0910.1.Hoxd8
2	86871849	86871870	MA0050.2.IRF1
2	86871853	86871863	MA0514.1.Sox3
2	86871854	86871869	MA0142.1.Pou5f1::Sox2
2	86871863	86871877	MA0523.1.TCF7L2
2	86871879	86871890	MA0503.1.Nkx2-5(var.2)
2	86874715	86874725	MA0663.1.MLX
2	86874725	86874735	MA0595.1.SREBF1
2	86874800	86874812	MA0821.1.HES5
2	86874801	86874811	MA0824.1.ID4
2	86874801	86874812	MA0103.3.ZEB1
2	86874801	86874814	MA0499.1.Myod1
2	86881217	86881226	MA0724.1.VENTX
2	86881236	86881242	MA0151.1.Arid3a
2	86881276	86881290	MA0029.1.Mecom
2	86881279	86881292	MA1104.1.GATA6
2	86881281	86881296	MA0497.1.MEF2C
2	86881282	86881294	MA1125.1.ZNF384
2	86881283	86881295	MA1125.1.ZNF384
2	86881284	86881296	MA1125.1.ZNF384
2	86900646	86900657	MA0907.1.HOXC13
2	86900654	86900666	MA0091.1.TAL1::TCF3
2	86900654	86900667	MA1123.1.TWIST1
2	86900654	86900668	MA0832.1.Tcf21
2	86900656	86900666	MA0665.1.MSC
2	86900656	86900669	MA0499.1.Myod1
2	86900915	86900929	MA0512.2.Rxra
2	86902848	86902863	MA0517.1.STAT1::STAT2
2	86902957	86902966	MA0739.1.Hic1
2	86902957	86902974	MA0730.1.RARA(var.2)
2	86902959	86902974	MA0116.1.Znf423
2	86924793	86924805	MA0647.1.GRHL1
2	86924794	86924804	MA0145.3.TFCP2
2	86925159	86925170	MA0002.2.RUNX1
2	86925473	86925486	MA0513.1.SMAD2::SMAD3::SMAD4
2	86925477	86925494	MA0685.1.SP4
2	86925480	86925491	MA0079.3.SP1
2	86931728	86931743	MA0637.1.CENPB
2	86931753	86931767	MA0489.1.JUN(var.2)
2	86931756	86931767	MA0490.1.JUNB
2	86931756	86931768	MA1130.1.FOSL2::JUN
2	86931756	86931769	MA1141.1.FOS::JUND
2	86931757	86931767	MA1135.1.FOSB::JUNB
2	86931757	86931768	MA0841.1.NFE2
2	86931757	86931769	MA1134.1.FOS::JUNB
2	86931758	86931767	MA0655.1.JDP2
2	86931758	86931768	MA0099.3.FOS::JUN
2	86931777	86931788	MA0465.1.CDX2
2	86931778	86931789	MA0899.1.HOXA10
2	86931778	86931790	MA0911.1.Hoxa11
2	86931779	86931789	MA0908.1.HOXD11
2	86931779	86931794	MA0497.1.MEF2C
2	86931781	86931793	MA0660.1.MEF2B
2	86931789	86931805	MA0114.3.Hnf4a
2	86946909	86946919	MA1152.1.SOX15
2	86946928	86946940	MA0865.1.E2F8
2	86946928	86946945	MA1154.1.ZNF282
2	86946931	86946943	MA0524.2.TFAP2C
2	86947088	86947101	MA0105.4.NFKB1
2	86947089	86947099	MA0107.1.RELA
2	86947091	86947102	MA1117.1.RELB
2	86947584	86947598	MA0163.1.PLAG1
2	86947591	86947603	MA0024.3.E2F1
2	86947596	86947610	MA1102.1.CTCFL
2	86948672	86948682	MA0895.1.HMBOX1
2	86948685	86948697	MA1125.1.ZNF384
2	86948686	86948698	MA1125.1.ZNF384
2	86948687	86948699	MA1125.1.ZNF384
2	86948689	86948701	MA0846.1.FOXC2
2	86948727	86948739	MA0041.1.Foxd3
2	86948728	86948735	MA0087.1.Sox5
2	86948731	86948743	MA0041.1.Foxd3
2	86948745	86948756	MA0003.3.TFAP2A
2	86948745	86948757	MA0810.1.TFAP2A(var.2)
2	86972761	86972771	MA0793.1.POU6F2
2	86972762	86972772	MA0710.1.NOTO
2	86972763	86972771	MA0675.1.NKX6-2
2	86972776	86972787	MA0593.1.FOXP2
2	86972776	86972788	MA0481.2.FOXP1
2	86974106	86974116	MA0625.1.NFATC3
2	86974107	86974114	MA0152.1.NFATC2
2	86974137	86974147	MA0092.1.Hand1::Tcf3
2	86974148	86974164	MA0083.3.SRF
2	86974153	86974170	MA0883.1.Dmbx1
2	86974183	86974193	MA0793.1.POU6F2
2	86974207	86974217	MA0908.1.HOXD11
2	86974219	86974232	MA0813.1.TFAP2B(var.3)
2	86975368	86975375	MA0498.2.MEIS1
2	86976837	86976848	MA0161.2.NFIC
2	86976965	86976976	MA0480.1.Foxo1
2	86976993	86977003	MA0665.1.MSC
2	86976996	86977007	MA0040.1.Foxq1
2	86990768	86990778	MA0824.1.ID4
2	86991019	86991032	MA1123.1.TWIST1
2	86991023	86991040	MA0910.1.Hoxd8
2	86991024	86991037	MA1137.1.FOSL1::JUNB
2	86991025	86991035	MA1138.1.FOSL2::JUNB
2	86991030	86991044	MA0602.1.Arid5a
2	86991143	86991154	MA0137.3.STAT1
2	86991143	86991157	MA0518.1.Stat4
2	86991145	86991155	MA1116.1.RBPJ
2	86991999	86992009	MA1112.1.NR4A1
2	86992052	86992066	MA0740.1.KLF14
2	86992052	86992067	MA0742.1.Klf12
2	86992053	86992065	MA0747.1.SP8
2	86992250	86992260	MA0038.1.Gfi1
2	86992527	86992533	MA0151.1.Arid3a
2	86995521	86995534	MA1109.1.NEUROD1
2	86995525	86995536	MA0681.1.Phox2b
2	86995528	86995538	MA0890.1.GBX2
2	86995529	86995537	MA0666.1.MSX1
2	87001810	87001822	MA0598.2.EHF
2	87001810	87001823	MA0640.1.ELF3
2	87001811	87001822	MA0136.2.ELF5
2	87001884	87001898	MA0772.1.IRF7
2	87001919	87001928	MA0673.1.NKX2-8
2	87001958	87001968	MA0057.1.MZF1(var.2)
2	87001959	87001976	MA0631.1.Six3
2	87001961	87001974	MA0105.4.NFKB1
2	87001982	87001995	MA0884.1.DUXA
2	87001983	87001994	MA0715.1.PROP1
2	87001987	87001995	MA0704.1.Lhx4
2	87003941	87003951	MA0514.1.Sox3
2	87007178	87007189	MA0899.1.HOXA10
2	87007179	87007189	MA0909.1.HOXD13
2	87013549	87013559	MA0819.1.CLOCK
2	87013551	87013562	MA0688.1.TBX2
2	87013579	87013590	MA0907.1.HOXC13
2	87013580	87013594	MA0852.2.FOXK1
2	87013581	87013592	MA1103.1.FOXK2
2	87013581	87013593	MA0481.2.FOXP1
2	87013583	87013590	MA0033.2.FOXL1
2	87013583	87013591	MA0614.1.Foxj2
2	87013585	87013601	MA0627.1.Pou2f3
2	87013586	87013598	MA0785.1.POU2F1
2	87013586	87013599	MA0788.1.POU3F3
2	87013586	87013600	MA0784.1.POU1F1
2	87013586	87013607	MA0495.2.MAFF
2	87013587	87013598	MA1115.1.POU5F1
2	87013587	87013599	MA0787.1.POU3F2
2	87013587	87013606	MA0496.2.MAFK
2	87013588	87013597	MA0789.1.POU3F4
2	87016108	87016118	MA0672.1.NKX2-3
2	87016109	87016118	MA0673.1.NKX2-8
2	87017380	87017388	MA0807.1.TBX5
2	87017380	87017390	MA0802.1.TBR1
2	87017533	87017546	MA0750.2.ZBTB7A
2	87017534	87017544	MA0645.1.ETV6
2	87017535	87017546	MA0062.2.Gabpa
2	87017839	87017850	MA0746.1.SP3
2	87017842	87017854	MA0695.1.ZBTB7C
2	87017846	87017856	MA0599.1.KLF5
2	87017846	87017857	MA0746.1.SP3
2	87017846	87017858	MA0747.1.SP8
2	87017846	87017861	MA0516.1.SP2
2	87017853	87017873	MA0073.1.RREB1
2	87017854	87017870	MA0733.1.EGR4
2	87017857	87017872	MA0516.1.SP2
2	87017898	87017919	MA0138.2.REST
2	87018076	87018091	MA0492.1.JUND(var.2)
2	87018077	87018090	MA0488.1.JUN
2	87018078	87018092	MA0834.1.ATF7
2	87018078	87018093	MA1145.1.FOSL2::JUND(var.2)
2	87018079	87018090	MA1131.1.FOSL2::JUN(var.2)
2	87018079	87018091	MA0840.1.Creb5
2	87018080	87018090	MA1129.1.FOSL1::JUN(var.2)
2	87018531	87018541	MA0101.1.REL
2	87018659	87018670	MA0102.3.CEBPA
2	87018683	87018696	MA0513.1.SMAD2::SMAD3::SMAD4
2	87018940	87018956	MA0733.1.EGR4
2	87018958	87018972	MA0146.2.Zfx
2	87025808	87025822	MA0602.1.Arid5a
2	87025870	87025882	MA0018.3.CREB1
2	87031868	87031879	MA0842.1.NRL
2	87031868	87031880	MA0117.2.Mafb
2	87032021	87032031	MA0635.1.BARHL2
2	87035967	87035979	MA0769.1.Tcf7
2	87035967	87035981	MA0523.1.TCF7L2
2	87035967	87035982	MA0768.1.LEF1
2	87036140	87036151	MA0478.1.FOSL2
2	87036996	87037017	MA0050.2.IRF1
2	87037002	87037023	MA0050.2.IRF1
2	87037004	87037019	MA0517.1.STAT1::STAT2
2	87042700	87042706	MA0130.1.ZNF354C
2	87042700	87042711	MA0503.1.Nkx2-5(var.2)
2	87048664	87048678	MA0119.1.NFIC::TLX1
2	87049991	87050002	MA0476.1.FOS
2	87049996	87050006	MA0633.1.Twist2
2	87049999	87050018	MA0496.2.MAFK
2	87050190	87050196	MA0130.1.ZNF354C
2	87050211	87050226	MA0653.1.IRF9
2	87050212	87050226	MA1420.1.IRF5
2	87050212	87050227	MA1419.1.IRF4
2	87052932	87052943	MA0841.1.NFE2
2	87052963	87052972	MA0078.1.Sox17
2	87052964	87052974	MA0515.1.Sox6
2	87053122	87053128	MA0089.1.MAFG::NFE2L1
2	87053123	87053131	MA0774.1.MEIS2
2	87053242	87053252	MA0645.1.ETV6
2	87053260	87053266	MA0056.1.MZF1
2	87053277	87053288	MA1118.1.SIX1
2	87053292	87053302	MA0515.1.Sox6
2	87053369	87053379	MA1152.1.SOX15
2	87053440	87053452	MA0070.1.PBX1
2	87053443	87053451	MA0611.1.Dux
2	87053497	87053508	MA0842.1.NRL
2	87053497	87053509	MA0117.2.Mafb
2	87053528	87053549	MA1418.1.IRF3
2	87053534	87053555	MA1418.1.IRF3
2	87053539	87053551	MA0481.2.FOXP1
2	87053539	87053554	MA0653.1.IRF9
2	87053541	87053555	MA0080.4.SPI1
2	87053548	87053560	MA0695.1.ZBTB7C
2	87053632	87053645	MA0750.2.ZBTB7A
2	87053704	87053713	MA0714.1.PITX3
2	87053705	87053713	MA0712.1.OTX2
2	87054322	87054333	MA0040.1.Foxq1
2	87054337	87054348	MA0137.3.STAT1
2	87054337	87054351	MA0463.1.Bcl6
2	87054367	87054379	MA1125.1.ZNF384
2	87054400	87054418	MA0861.1.TP73
2	87054611	87054623	MA0821.1.HES5
2	87057369	87057380	MA0842.1.NRL
2	87061302	87061308	MA0151.1.Arid3a
2	87061320	87061329	MA0739.1.Hic1
2	87061323	87061333	MA0830.1.TCF4
2	87061323	87061336	MA0499.1.Myod1
2	87061326	87061337	MA0480.1.Foxo1
2	87061330	87061340	MA0606.1.NFAT5
2	87061331	87061338	MA0152.1.NFATC2
2	87061464	87061476	MA0041.1.Foxd3
2	87061473	87061484	MA0144.2.STAT3
2	87061474	87061485	MA0137.3.STAT1
2	87063888	87063901	MA1107.1.KLF9
2	87063889	87063900	MA0741.1.KLF16
2	87063892	87063908	MA0735.1.GLIS1
2	87063893	87063907	MA0737.1.GLIS3
2	87064473	87064485	MA0821.1.HES5
2	87064474	87064484	MA1099.1.Hes1
2	87064476	87064482	MA0004.1.Arnt
2	87064954	87064963	MA0724.1.VENTX
2	87064955	87064963	MA0876.1.BSX
2	87066708	87066729	MA0138.2.REST
2	87066743	87066755	MA0821.1.HES5
2	87066744	87066753	MA0745.1.SNAI2
2	87066759	87066775	MA1119.1.SIX2
2	87066763	87066774	MA1118.1.SIX1
2	87069625	87069645	MA0073.1.RREB1
2	87069631	87069645	MA0772.1.IRF7
2	87069669	87069680	MA1150.1.RORB
2	87069676	87069687	MA0076.2.ELK4
2	87079025	87079037	MA0846.1.FOXC2
2	87088632	87088646	MA0736.1.GLIS2
2	87268907	87268918	MA0601.1.Arid3b
2	87268909	87268918	MA0714.1.PITX3
2	87268910	87268918	MA0719.1.RHOXF1
2	87297767	87297782	MA0743.1.SCRT1
2	87297773	87297788	MA0517.1.STAT1::STAT2
2	87297848	87297858	MA0667.1.MYF6
2	87302609	87302618	MA0597.1.THAP1
2	87302680	87302686	MA0004.1.Arnt
2	87303370	87303382	MA0024.3.E2F1
2	87303556	87303566	MA0057.1.MZF1(var.2)
2	87303873	87303883	MA0107.1.RELA
2	87303878	87303893	MA0502.1.NFYB
2	87303902	87303916	MA0119.1.NFIC::TLX1
2	87355962	87355973	MA0137.3.STAT1
2	87355962	87355976	MA0518.1.Stat4
2	87355963	87355975	MA0473.2.ELF1
2	87355964	87355977	MA0750.2.ZBTB7A
2	87359911	87359922	MA0002.2.RUNX1
2	87420660	87420669	MA0739.1.Hic1
2	87518405	87518412	MA0063.1.Nkx2-5
2	87539689	87539701	MA0155.1.INSM1
2	87539694	87539710	MA0114.3.Hnf4a
2	87542211	87542219	MA0158.1.HOXA5
2	87542452	87542458	MA0151.1.Arid3a
2	87542774	87542786	MA0481.2.FOXP1
2	87542788	87542799	MA0059.1.MAX::MYC
2	87542788	87542800	MA0821.1.HES5
2	87542789	87542799	MA0058.3.MAX
2	87542789	87542800	MA0093.2.USF1
2	87542790	87542798	MA0617.1.Id2
2	87542791	87542797	MA0004.1.Arnt
2	87542796	87542810	MA0509.1.Rfx1
2	87542801	87542807	MA0089.1.MAFG::NFE2L1
2	87542815	87542825	MA0767.1.GCM2
2	87542860	87542872	MA0524.2.TFAP2C
2	87542861	87542872	MA0814.1.TFAP2C(var.2)
2	87550602	87550616	MA0844.1.XBP1
2	87550603	87550617	MA0638.1.CREB3
2	87550863	87550878	MA0517.1.STAT1::STAT2
2	87550887	87550897	MA0692.1.TFEB
2	87550887	87550898	MA0093.2.USF1
2	87550889	87550897	MA0831.2.TFE3
2	87550902	87550914	MA0785.1.POU2F1
2	87550902	87550915	MA0788.1.POU3F3
2	87550902	87550916	MA0784.1.POU1F1
2	87550903	87550914	MA1115.1.POU5F1
2	87550903	87550915	MA0787.1.POU3F2
2	87550904	87550913	MA0789.1.POU3F4
2	87550904	87550915	MA0845.1.FOXB1
2	87550904	87550916	MA0846.1.FOXC2
2	87551879	87551886	MA0164.1.Nr2e3
2	87551901	87551922	MA0050.2.IRF1
2	87551902	87551923	MA0050.2.IRF1
2	87551907	87551917	MA1152.1.SOX15
2	87551908	87551929	MA0050.2.IRF1
2	87551914	87551924	MA1152.1.SOX15
2	87551915	87551927	MA0041.1.Foxd3
2	87552065	87552077	MA1151.1.RORC
2	87552067	87552078	MA1150.1.RORB
2	87552078	87552093	MA0520.1.Stat6
2	87552081	87552092	MA0137.3.STAT1
2	87552081	87552095	MA0518.1.Stat4
2	87552882	87552892	MA0508.2.PRDM1
2	87557444	87557454	MA0508.2.PRDM1
2	87560506	87560517	MA0899.1.HOXA10
2	87560507	87560517	MA0909.1.HOXD13
2	87560507	87560522	MA0497.1.MEF2C
2	87560509	87560521	MA0773.1.MEF2D
2	87560552	87560560	MA0719.1.RHOXF1
2	87560576	87560594	MA0729.1.RARA
2	87560577	87560588	MA0471.1.E2F6
2	87560625	87560636	MA0906.1.HOXC12
2	87560626	87560636	MA0908.1.HOXD11
2	87566292	87566307	MA0497.1.MEF2C
2	87566293	87566305	MA1125.1.ZNF384
2	87566294	87566306	MA1125.1.ZNF384
2	87566295	87566307	MA1125.1.ZNF384
2	87566296	87566308	MA1125.1.ZNF384
2	87566300	87566314	MA0756.1.ONECUT2
2	87568892	87568906	MA0696.1.ZIC1
2	87568892	87568907	MA0697.1.ZIC3
2	87568971	87568988	MA0752.1.ZNF410
2	87569741	87569753	MA0155.1.INSM1
2	87569761	87569775	MA0146.2.Zfx
2	87591489	87591502	MA0488.1.JUN
2	87591490	87591503	MA0833.1.ATF4
2	87591497	87591510	MA0488.1.JUN
2	87591498	87591511	MA0833.1.ATF4
2	87600936	87600949	MA0507.1.POU2F2
2	87601963	87601978	MA0142.1.Pou5f1::Sox2
2	87602119	87602132	MA1121.1.TEAD2
2	87602120	87602130	MA0090.2.TEAD1
2	87602121	87602129	MA0808.1.TEAD3
2	87602126	87602140	MA0489.1.JUN(var.2)
2	87602129	87602140	MA0490.1.JUNB
2	87602129	87602141	MA1130.1.FOSL2::JUN
2	87602129	87602142	MA1141.1.FOS::JUND
2	87602130	87602141	MA0476.1.FOS
2	87627536	87627551	MA0116.1.Znf423
2	87627546	87627560	MA0163.1.PLAG1
2	87628439	87628451	MA1125.1.ZNF384
2	87628440	87628452	MA1125.1.ZNF384
2	87628441	87628453	MA1125.1.ZNF384
2	87628442	87628454	MA1125.1.ZNF384
2	87628443	87628455	MA1125.1.ZNF384
2	87628490	87628502	MA0660.1.MEF2B
2	87628497	87628509	MA1125.1.ZNF384
2	87628498	87628510	MA1125.1.ZNF384
2	87628499	87628511	MA1125.1.ZNF384
2	87742605	87742616	MA1120.1.SOX13
2	87742731	87742737	MA0089.1.MAFG::NFE2L1
2	87742792	87742803	MA0141.3.ESRRB
2	87742881	87742894	MA1123.1.TWIST1
2	87743197	87743203	MA0151.1.Arid3a
2	87744595	87744610	MA0116.1.Znf423
2	87744596	87744610	MA0154.3.EBF1
2	87744821	87744836	MA0866.1.SOX21
2	87755962	87755972	MA0109.1.HLTF
2	87756207	87756218	MA0025.1.NFIL3
2	87756460	87756474	MA0638.1.CREB3
2	87757867	87757878	MA0079.3.SP1
2	87757959	87757973	MA0029.1.Mecom
2	87757970	87757987	MA0615.1.Gmeb1
2	87757974	87757982	MA0862.1.GMEB2
2	87758976	87758987	MA0040.1.Foxq1
2	87758977	87758984	MA0087.1.Sox5
2	87763889	87763899	MA0692.1.TFEB
2	87763889	87763900	MA0093.2.USF1
2	87763891	87763899	MA0831.2.TFE3
2	87764030	87764044	MA0080.4.SPI1
2	87764034	87764041	MA0081.1.SPIB
2	87765364	87765375	MA0845.1.FOXB1
2	87765368	87765379	MA0845.1.FOXB1
2	87765423	87765436	MA0884.1.DUXA
2	87765424	87765435	MA0468.1.DUX4
2	87765459	87765478	MA0494.1.Nr1h3::Rxra
2	87766177	87766196	MA0494.1.Nr1h3::Rxra
2	87766223	87766236	MA0153.2.HNF1B
2	87766232	87766248	MA0867.1.SOX4
2	87766233	87766246	MA0507.1.POU2F2
2	87766233	87766248	MA0869.1.Sox11
2	87766240	87766249	MA0077.1.SOX9
2	87766240	87766250	MA1152.1.SOX15
2	87766240	87766255	MA0148.3.FOXA1
2	87766241	87766252	MA0040.1.Foxq1
2	87766242	87766249	MA0087.1.Sox5
2	87766499	87766513	MA0489.1.JUN(var.2)
2	87766501	87766516	MA0591.1.Bach1::Mafk
2	87766502	87766513	MA0490.1.JUNB
2	87766502	87766514	MA1130.1.FOSL2::JUN
2	87766502	87766515	MA1137.1.FOSL1::JUNB
2	87766503	87766513	MA1135.1.FOSB::JUNB
2	87766503	87766514	MA0841.1.NFE2
2	87766503	87766515	MA1134.1.FOS::JUNB
2	87766503	87766517	MA1101.1.BACH2
2	87766504	87766513	MA0655.1.JDP2
2	87766504	87766514	MA0099.3.FOS::JUN
2	87766523	87766534	MA0103.3.ZEB1
2	87767672	87767684	MA1125.1.ZNF384
2	87767836	87767846	MA0829.1.Srebf1(var.2)
2	87767836	87767847	MA0093.2.USF1
2	87767952	87767967	MA0517.1.STAT1::STAT2
2	87768061	87768071	MA0816.1.Ascl2
2	87768061	87768072	MA0500.1.Myog
2	87768164	87768179	MA0116.1.Znf423
2	87768206	87768217	MA0137.3.STAT1
2	87768206	87768220	MA0518.1.Stat4
2	87768800	87768808	MA0807.1.TBX5
2	87768907	87768918	MA0076.2.ELK4
2	87768915	87768928	MA0778.1.NFKB2
2	87768916	87768926	MA0101.1.REL
2	87768949	87768960	MA0442.2.SOX10
2	87768977	87768990	MA1100.1.ASCL1
2	87768979	87768990	MA0500.1.Myog
2	87768985	87768996	MA0471.1.E2F6
2	87769027	87769035	MA1153.1.Smad4
2	87769039	87769052	MA0813.1.TFAP2B(var.3)
2	87769049	87769060	MA0076.2.ELK4
2	87769568	87769581	MA0813.1.TFAP2B(var.3)
2	87769672	87769682	MA0048.2.NHLH1
2	87769676	87769685	MA0792.1.POU5F1B
2	87769679	87769688	MA0714.1.PITX3
2	87769680	87769688	MA0682.1.Pitx1
2	87769702	87769717	MA0504.1.NR2C2
2	87769703	87769717	MA0163.1.PLAG1
2	87769707	87769719	MA0155.1.INSM1
2	87770482	87770491	MA0511.2.RUNX2
2	87770482	87770492	MA0684.1.RUNX3
2	87770608	87770626	MA0051.1.IRF2
2	87770680	87770691	MA0506.1.NRF1
2	87770683	87770697	MA0162.3.EGR1
2	87770684	87770693	MA0738.1.HIC2
2	87770684	87770695	MA0472.2.EGR2
2	87770693	87770702	MA0745.1.SNAI2
2	87771468	87771479	MA0137.3.STAT1
2	87771478	87771489	MA0713.1.PHOX2A
2	87771480	87771491	MA0465.1.CDX2
2	87771481	87771492	MA0899.1.HOXA10
2	87771481	87771496	MA0870.1.Sox1
2	87771482	87771491	MA0878.1.CDX1
2	87771482	87771492	MA0913.1.Hoxd9
2	87771599	87771609	MA0877.1.Barhl1
2	87771600	87771607	MA0063.1.Nkx2-5
2	87771601	87771609	MA0125.1.Nobox
2	87772925	87772934	MA0745.1.SNAI2
2	87775778	87775789	MA0002.2.RUNX1
2	87776263	87776275	MA0117.2.Mafb
2	87776266	87776279	MA0488.1.JUN
2	87776310	87776319	MA0124.2.Nkx3-1
2	87776485	87776494	MA0745.1.SNAI2
2	87776532	87776547	MA0258.2.ESR2
2	87776552	87776562	MA0071.1.RORA
2	87776552	87776563	MA1150.1.RORB
2	87776617	87776628	MA0059.1.MAX::MYC
2	87776750	87776762	MA0095.2.YY1
2	87776851	87776862	MA0079.3.SP1
2	87776851	87776866	MA0516.1.SP2
2	87776857	87776867	MA0830.1.TCF4
2	87776857	87776868	MA0103.3.ZEB1
2	87777706	87777725	MA0139.1.CTCF
2	87777710	87777723	MA1109.1.NEUROD1
2	87777749	87777757	MA0259.1.ARNT::HIF1A
2	87777749	87777759	MA1106.1.HIF1A
2	87777936	87777945	MA0084.1.SRY
2	87777990	87778001	MA0478.1.FOSL2
2	87778005	87778013	MA0719.1.RHOXF1
2	87779269	87779278	MA0738.1.HIC2
2	87779281	87779292	MA0102.3.CEBPA
2	87779306	87779319	MA0698.1.ZBTB18
2	87779308	87779318	MA0633.1.Twist2
2	87779318	87779333	MA0520.1.Stat6
2	87780365	87780378	MA0813.1.TFAP2B(var.3)
2	87780393	87780405	MA0095.2.YY1
2	87780416	87780433	MA1114.1.PBX3
2	87780605	87780622	MA0113.3.NR3C1
2	87781614	87781624	MA0596.1.SREBF2
2	87781768	87781778	MA0691.1.TFAP4
2	87781807	87781820	MA0513.1.SMAD2::SMAD3::SMAD4
2	87781856	87781866	MA1116.1.RBPJ
2	87781864	87781873	MA0714.1.PITX3
2	87781864	87781874	MA0648.1.GSC
2	87781865	87781873	MA0712.1.OTX2
2	87781877	87781888	MA0468.1.DUX4
2	87782061	87782073	MA0041.1.Foxd3
2	87782086	87782099	MA1104.1.GATA6
2	87782088	87782102	MA0029.1.Mecom
2	87782769	87782781	MA0155.1.INSM1
2	87782890	87782901	MA0039.3.KLF4
2	87782957	87782971	MA0146.2.Zfx
2	87783607	87783622	MA0116.1.Znf423
2	87783828	87783838	MA0665.1.MSC
2	87784192	87784202	MA0886.1.EMX2
2	87784193	87784201	MA0027.2.EN1
2	87785127	87785141	MA0154.3.EBF1
2	87785527	87785545	MA0149.1.EWSR1-FLI1
2	87785544	87785557	MA0507.1.POU2F2
2	87785805	87785814	MA0597.1.THAP1
2	87786029	87786042	MA1107.1.KLF9
2	87786066	87786074	MA0158.1.HOXA5
2	87786078	87786086	MA0807.1.TBX5
2	87786592	87786599	MA0152.1.NFATC2
2	87786862	87786870	MA0831.2.TFE3
2	87786865	87786880	MA0497.1.MEF2C
2	87786865	87786882	MA0851.1.Foxj3
2	87786867	87786879	MA0660.1.MEF2B
2	87786875	87786886	MA1115.1.POU5F1
2	87786884	87786897	MA0507.1.POU2F2
2	87786886	87786901	MA0142.1.Pou5f1::Sox2
2	87786893	87786907	MA0790.1.POU4F1
2	87786893	87786909	MA0683.1.POU4F2
2	87786898	87786909	MA0715.1.PROP1
2	87786916	87786927	MA0035.3.Gata1
2	87787002	87787014	MA0524.2.TFAP2C
2	87791609	87791626	MA1114.1.PBX3
2	87792588	87792609	MA0050.2.IRF1
2	87792590	87792605	MA0517.1.STAT1::STAT2
2	87792592	87792613	MA0050.2.IRF1
2	87792593	87792614	MA0050.2.IRF1
2	87792594	87792615	MA0050.2.IRF1
2	87792598	87792619	MA0050.2.IRF1
2	87792599	87792620	MA0050.2.IRF1
2	87792600	87792615	MA0517.1.STAT1::STAT2
2	87792603	87792624	MA0050.2.IRF1
2	87792604	87792625	MA0050.2.IRF1
2	87792608	87792629	MA0050.2.IRF1
2	87792609	87792630	MA0050.2.IRF1
2	87792610	87792631	MA0050.2.IRF1
2	87792694	87792705	MA0079.3.SP1
2	87792768	87792777	MA0738.1.HIC2
2	87792893	87792904	MA0841.1.NFE2
2	87792914	87792926	MA0041.1.Foxd3
2	87792918	87792930	MA0041.1.Foxd3
2	87792922	87792934	MA0041.1.Foxd3
2	87792926	87792938	MA0041.1.Foxd3
2	87792929	87792944	MA0148.3.FOXA1
2	87792930	87792942	MA0041.1.Foxd3
2	87792980	87792990	MA0596.1.SREBF2
2	87793432	87793445	MA0778.1.NFKB2
2	87793433	87793444	MA0111.1.Spz1
2	87794542	87794550	MA0693.2.VDR
2	87795663	87795673	MA0650.1.HOXA13
2	87795664	87795675	MA1103.1.FOXK2
2	87795664	87795676	MA0481.2.FOXP1
2	87795666	87795673	MA0847.1.FOXD2
2	87795666	87795680	MA0080.4.SPI1
2	87795668	87795680	MA0598.2.EHF
2	87795668	87795681	MA0640.1.ELF3
2	87795669	87795680	MA0136.2.ELF5
2	87795669	87795682	MA0750.2.ZBTB7A
2	87795670	87795680	MA0759.1.ELK3
2	87795674	87795688	MA0523.1.TCF7L2
2	87795677	87795689	MA1125.1.ZNF384
2	87795678	87795690	MA1125.1.ZNF384
2	87795765	87795784	MA0139.1.CTCF
2	87795775	87795792	MA0629.1.Rhox11
2	87799352	87799364	MA0846.1.FOXC2
2	87799358	87799372	MA0489.1.JUN(var.2)
2	87799362	87799372	MA1132.1.JUN::JUNB
2	87799363	87799372	MA0655.1.JDP2
2	87799542	87799552	MA1152.1.SOX15
2	87799605	87799619	MA0069.1.Pax6
2	87799739	87799754	MA0497.1.MEF2C
2	87799790	87799811	MA0659.1.MAFG
2	87799791	87799810	MA0496.2.MAFK
2	87799794	87799811	MA0731.1.BCL6B
2	87799804	87799812	MA0666.1.MSX1
2	87799821	87799842	MA0050.2.IRF1
2	87799834	87799843	MA0619.1.LIN54
2	87800116	87800129	MA0153.2.HNF1B
2	87800117	87800127	MA1152.1.SOX15
2	87800118	87800129	MA0040.1.Foxq1
2	87800119	87800126	MA0087.1.Sox5
2	87800128	87800134	MA0056.1.MZF1
2	87800258	87800276	MA0657.1.KLF13
2	87800276	87800287	MA0899.1.HOXA10
2	87800277	87800286	MA0878.1.CDX1
2	87800277	87800287	MA0913.1.Hoxd9
2	87807990	87808000	MA0829.1.Srebf1(var.2)
2	87807992	87808006	MA0677.1.Nr2f6
2	87808895	87808905	MA0802.1.TBR1
2	87809810	87809822	MA0070.1.PBX1
2	87812610	87812621	MA0621.1.mix-a
2	87812611	87812621	MA0628.1.POU6F1
2	87812612	87812620	MA0723.1.VAX2
2	87817034	87817040	MA0056.1.MZF1
2	87817778	87817789	MA0059.1.MAX::MYC
2	87817791	87817802	MA0076.2.ELK4
2	87820789	87820804	MA0591.1.Bach1::Mafk
2	87825204	87825216	MA0769.1.Tcf7
2	87825204	87825219	MA0484.1.HNF4G
2	87825418	87825432	MA0687.1.SPIC
2	87825420	87825432	MA0598.2.EHF
2	87825420	87825433	MA0640.1.ELF3
2	87825421	87825432	MA0136.2.ELF5
2	87825422	87825432	MA0156.2.FEV
2	87825440	87825450	MA0596.1.SREBF2
2	87825446	87825456	MA0508.2.PRDM1
2	87825473	87825487	MA0463.1.Bcl6
2	87825480	87825492	MA0695.1.ZBTB7C
2	87827451	87827465	MA0154.3.EBF1
2	87827524	87827534	MA0690.1.TBX21
2	87827524	87827535	MA0688.1.TBX2
2	87827525	87827533	MA0807.1.TBX5
2	87827525	87827535	MA0802.1.TBR1
2	87828997	87829003	MA0130.1.ZNF354C
2	87829240	87829254	MA0509.1.Rfx1
2	87829241	87829255	MA0154.3.EBF1
2	87829284	87829294	MA0101.1.REL
2	87829285	87829295	MA0101.1.REL
2	87830142	87830157	MA0517.1.STAT1::STAT2
2	87830195	87830202	MA0087.1.Sox5
2	87830198	87830213	MA0520.1.Stat6
2	87830201	87830212	MA0137.3.STAT1
2	87830201	87830215	MA0518.1.Stat4
2	87831128	87831140	MA0481.2.FOXP1
2	87831147	87831158	MA0845.1.FOXB1
2	87831152	87831168	MA0868.1.SOX8
2	87831972	87831983	MA0480.1.Foxo1
2	87832035	87832046	MA0646.1.GCM1
2	87832066	87832079	MA1123.1.TWIST1
2	87832253	87832267	MA0030.1.FOXF2
2	87832255	87832266	MA0845.1.FOXB1
2	87832255	87832269	MA0852.2.FOXK1
2	87833671	87833683	MA0695.1.ZBTB7C
2	87836847	87836865	MA0525.2.TP63
2	87836983	87836998	MA0497.1.MEF2C
2	87836984	87836996	MA1125.1.ZNF384
2	87836985	87836997	MA1125.1.ZNF384
2	87836986	87836998	MA1125.1.ZNF384
2	87836987	87836999	MA1125.1.ZNF384
2	87842254	87842265	MA0002.2.RUNX1
2	87842388	87842401	MA1100.1.ASCL1
2	87842390	87842400	MA0816.1.Ascl2
2	87842390	87842401	MA0500.1.Myog
2	87842390	87842403	MA0499.1.Myod1
2	87842396	87842409	MA0813.1.TFAP2B(var.3)
2	87874718	87874728	MA0838.1.CEBPG
2	87874718	87874729	MA0102.3.CEBPA
2	87875833	87875845	MA0095.2.YY1
2	87875834	87875850	MA0864.1.E2F2
2	87875862	87875880	MA0861.1.TP73
2	87875874	87875880	MA0089.1.MAFG::NFE2L1
2	87876061	87876070	MA0597.1.THAP1
2	87876063	87876076	MA1107.1.KLF9
2	87876071	87876080	MA0124.2.Nkx3-1
2	87884322	87884332	MA0514.1.Sox3
2	87903679	87903700	MA0138.2.REST
2	87907953	87907959	MA0056.1.MZF1
2	87929028	87929043	MA0497.1.MEF2C
2	87929030	87929042	MA0773.1.MEF2D
2	87929078	87929089	MA0003.3.TFAP2A
2	87929094	87929107	MA1100.1.ASCL1
2	87929109	87929119	MA0691.1.TFAP4
2	87929758	87929768	MA0625.1.NFATC3
2	87930494	87930510	MA0859.1.Rarg
2	87930593	87930599	MA0056.1.MZF1
2	87931042	87931055	MA1100.1.ASCL1
2	87931197	87931212	MA1155.1.ZSCAN4
2	87931398	87931412	MA0772.1.IRF7
2	87931403	87931415	MA1125.1.ZNF384
2	87931404	87931416	MA1125.1.ZNF384
2	87931407	87931418	MA0593.1.FOXP2
2	87931408	87931425	MA0851.1.Foxj3
2	87931410	87931422	MA0846.1.FOXC2
2	87931412	87931429	MA0851.1.Foxj3
2	87931416	87931433	MA0851.1.Foxj3
2	87931447	87931457	MA0824.1.ID4
2	87931447	87931458	MA0103.3.ZEB1
2	87933792	87933807	MA0517.1.STAT1::STAT2
2	87933796	87933806	MA1152.1.SOX15
2	87934487	87934497	MA0508.2.PRDM1
2	87958115	87958128	MA1104.1.GATA6
2	87958116	87958128	MA0769.1.Tcf7
2	87958116	87958130	MA0523.1.TCF7L2
2	87958116	87958131	MA0768.1.LEF1
2	87958218	87958224	MA0006.1.Ahr::Arnt
2	87958226	87958240	MA0069.1.Pax6
2	88008099	88008110	MA0002.2.RUNX1
2	88080969	88080979	MA1152.1.SOX15
2	88080970	88080982	MA0041.1.Foxd3
2	88080971	88080992	MA0050.2.IRF1
2	88080972	88080993	MA0050.2.IRF1
2	88080974	88080986	MA0041.1.Foxd3
2	88080977	88080987	MA1152.1.SOX15
2	88080977	88080998	MA0050.2.IRF1
2	88080978	88080990	MA0041.1.Foxd3
2	88080978	88080999	MA0050.2.IRF1
2	88080979	88080994	MA0517.1.STAT1::STAT2
2	88080979	88081000	MA0050.2.IRF1
2	88080982	88080994	MA0041.1.Foxd3
2	88125674	88125688	MA0489.1.JUN(var.2)
2	88125677	88125688	MA0490.1.JUNB
2	88125677	88125690	MA1137.1.FOSL1::JUNB
2	88125678	88125688	MA1135.1.FOSB::JUNB
2	88125678	88125689	MA0476.1.FOS
2	88125678	88125692	MA1101.1.BACH2
2	88152613	88152626	MA1124.1.ZNF24
2	88152633	88152647	MA0489.1.JUN(var.2)
2	88152635	88152646	MA0462.1.BATF::JUN
2	88152636	88152649	MA1141.1.FOS::JUND
2	88152637	88152647	MA1135.1.FOSB::JUNB
2	88152637	88152648	MA0491.1.JUND
2	88152638	88152647	MA0655.1.JDP2
2	88152911	88152920	MA0619.1.LIN54
2	88157536	88157548	MA0776.1.MYBL1
2	88208755	88208776	MA0495.2.MAFF
2	88208756	88208775	MA0496.2.MAFK
2	88208759	88208772	MA1141.1.FOS::JUND
2	88208760	88208774	MA1101.1.BACH2
2	88295342	88295351	MA0745.1.SNAI2
2	88295399	88295417	MA0149.1.EWSR1-FLI1
2	88295404	88295425	MA1418.1.IRF3
2	88295409	88295421	MA0481.2.FOXP1
2	88301487	88301497	MA0824.1.ID4
2	88301487	88301498	MA0103.3.ZEB1
2	88301487	88301500	MA0499.1.Myod1
2	88301537	88301551	MA0119.1.NFIC::TLX1
2	88301545	88301558	MA1109.1.NEUROD1
2	88301723	88301736	MA0513.1.SMAD2::SMAD3::SMAD4
2	88301729	88301739	MA0824.1.ID4
2	88310415	88310428	MA0485.1.Hoxc9
2	88310416	88310427	MA0594.1.Hoxa9
2	88310416	88310433	MA0898.1.Hmx3
2	88310417	88310429	MA0070.1.PBX1
2	88310420	88310428	MA0611.1.Dux
2	88310425	88310441	MA0904.1.Hoxb5
2	88310426	88310436	MA0793.1.POU6F2
2	88310427	88310437	MA0887.1.EVX1
2	88312577	88312586	MA0597.1.THAP1
2	88313262	88313277	MA0142.1.Pou5f1::Sox2
2	88313265	88313281	MA0627.1.Pou2f3
2	88313266	88313278	MA0785.1.POU2F1
2	88313266	88313279	MA0788.1.POU3F3
2	88313266	88313280	MA0784.1.POU1F1
2	88313267	88313279	MA0787.1.POU3F2
2	88313268	88313277	MA0789.1.POU3F4
2	88313281	88313291	MA0508.2.PRDM1
2	88313306	88313316	MA0625.1.NFATC3
2	88313487	88313508	MA0050.2.IRF1
2	88313495	88313510	MA0148.3.FOXA1
2	88313496	88313507	MA0040.1.Foxq1
2	88313496	88313508	MA0041.1.Foxd3
2	88313497	88313511	MA0790.1.POU4F1
2	88313499	88313511	MA0047.2.Foxa2
2	88313499	88313512	MA1124.1.ZNF24
2	88313499	88313514	MA0148.3.FOXA1
2	88313500	88313512	MA0041.1.Foxd3
2	88313503	88313515	MA0047.2.Foxa2
2	88313503	88313516	MA1124.1.ZNF24
2	88313503	88313518	MA0148.3.FOXA1
2	88313504	88313516	MA0041.1.Foxd3
2	88313507	88313519	MA0047.2.Foxa2
2	88313521	88313531	MA1112.1.NR4A1
2	88313565	88313576	MA0478.1.FOSL2
2	88314036	88314050	MA0852.2.FOXK1
2	88314384	88314398	MA0863.1.MTF1
2	88315153	88315164	MA0035.3.Gata1
2	88315154	88315165	MA0482.1.Gata4
2	88315490	88315503	MA0507.1.POU2F2
2	88315500	88315511	MA0032.2.FOXC1
2	88315500	88315512	MA0846.1.FOXC2
2	88315500	88315514	MA0852.2.FOXK1
2	88315501	88315512	MA0593.1.FOXP2
2	88315501	88315515	MA0772.1.IRF7
2	88315503	88315512	MA0084.1.SRY
2	88315505	88315517	MA1125.1.ZNF384
2	88315506	88315518	MA1125.1.ZNF384
2	88315511	88315522	MA0479.1.FOXH1
2	88315571	88315586	MA0116.1.Znf423
2	88315593	88315604	MA0490.1.JUNB
2	88315594	88315605	MA0477.1.FOSL1
2	88315641	88315653	MA0047.2.Foxa2
2	88315731	88315744	MA0884.1.DUXA
2	88315732	88315743	MA0715.1.PROP1
2	88315733	88315744	MA0601.1.Arid3b
2	88315832	88315848	MA0798.1.RFX3
2	88315834	88315849	MA0497.1.MEF2C
2	88315844	88315859	MA1105.1.GRHL2
2	88315846	88315858	MA0647.1.GRHL1
2	88315861	88315869	MA0158.1.HOXA5
2	88316011	88316024	MA1104.1.GATA6
2	88316014	88316022	MA0037.3.GATA3
2	88316032	88316044	MA0070.1.PBX1
2	88316032	88316045	MA1124.1.ZNF24
2	88316033	88316048	MA0046.2.HNF1A
2	88316034	88316047	MA0153.2.HNF1B
2	88316079	88316093	MA0737.1.GLIS3
2	88316104	88316110	MA0130.1.ZNF354C
2	88316111	88316121	MA0643.1.Esrrg
2	88316111	88316122	MA1111.1.NR2F2
2	88316113	88316121	MA0160.1.NR4A2
2	88316157	88316172	MA0142.1.Pou5f1::Sox2
2	88316162	88316173	MA1115.1.POU5F1
2	88316163	88316174	MA0845.1.FOXB1
2	88316166	88316180	MA0790.1.POU4F1
2	88316271	88316284	MA0507.1.POU2F2
2	88316297	88316310	MA0813.1.TFAP2B(var.3)
2	88316305	88316317	MA0014.3.PAX5
2	88316310	88316329	MA0139.1.CTCF
2	88316311	88316326	MA0116.1.Znf423
2	88316314	88316328	MA1102.1.CTCFL
2	88316472	88316482	MA1116.1.RBPJ
2	88316486	88316507	MA0528.1.ZNF263
2	88316496	88316511	MA0065.2.Pparg::Rxra
2	88316518	88316535	MA1114.1.PBX3
2	88316520	88316532	MA1113.1.PBX2
2	88316587	88316593	MA0056.1.MZF1
2	88316588	88316602	MA0163.1.PLAG1
2	88316714	88316725	MA0688.1.TBX2
2	88316714	88316727	MA0800.1.EOMES
2	88316734	88316747	MA0813.1.TFAP2B(var.3)
2	88316739	88316750	MA0471.1.E2F6
2	88316744	88316754	MA0057.1.MZF1(var.2)
2	88316909	88316919	MA0895.1.HMBOX1
2	88317866	88317878	MA0660.1.MEF2B
2	88317866	88317882	MA0904.1.Hoxb5
2	88317867	88317878	MA0621.1.mix-a
2	88317868	88317878	MA0886.1.EMX2
2	88317869	88317877	MA0132.2.PDX1
2	88317870	88317878	MA0125.1.Nobox
2	88327559	88327570	MA0079.3.SP1
2	88337767	88337778	MA0471.1.E2F6
2	88337878	88337893	MA0046.2.HNF1A
2	88337879	88337892	MA0153.2.HNF1B
2	88337915	88337930	MA0501.1.MAF::NFE2
2	88337925	88337940	MA0520.1.Stat6
2	88337937	88337951	MA0839.1.CREB3L1
2	88337993	88338006	MA1121.1.TEAD2
2	88342597	88342607	MA0625.1.NFATC3
2	88342598	88342605	MA0152.1.NFATC2
2	88342608	88342620	MA0047.2.Foxa2
2	88342695	88342704	MA0084.1.SRY
2	88342737	88342753	MA0857.1.Rarb
2	88342738	88342753	MA0728.1.Nr2f6(var.2)
2	88342738	88342754	MA0859.1.Rarg
2	88342746	88342757	MA0111.1.Spz1
2	88342763	88342775	MA0070.1.PBX1
2	88342766	88342776	MA0038.1.Gfi1
2	88342805	88342819	MA0509.1.Rfx1
2	88342890	88342906	MA0627.1.Pou2f3
2	88342891	88342904	MA0788.1.POU3F3
2	88342891	88342905	MA0784.1.POU1F1
2	88342892	88342904	MA0787.1.POU3F2
2	88342892	88342908	MA0912.1.Hoxd3
2	88342896	88342906	MA0893.1.GSX2
2	88342897	88342905	MA0666.1.MSX1
2	88342897	88342907	MA0650.1.HOXA13
2	88342900	88342906	MA0151.1.Arid3a
2	88346482	88346491	MA0738.1.HIC2
2	88346527	88346541	MA0772.1.IRF7
2	88346528	88346546	MA0051.1.IRF2
2	88346582	88346588	MA0089.1.MAFG::NFE2L1
2	88350383	88350396	MA0135.1.Lhx3
2	88350391	88350401	MA0625.1.NFATC3
2	88350392	88350399	MA0152.1.NFATC2
2	88351246	88351255	MA0619.1.LIN54
2	88351260	88351272	MA1151.1.RORC
2	88351262	88351272	MA0071.1.RORA
2	88351262	88351273	MA1150.1.RORB
2	88351263	88351274	MA1111.1.NR2F2
2	88351422	88351432	MA0092.1.Hand1::Tcf3
2	88351442	88351450	MA0719.1.RHOXF1
2	88351462	88351472	MA1116.1.RBPJ
2	88351923	88351935	MA0117.2.Mafb
2	88351947	88351961	MA0029.1.Mecom
2	88351950	88351963	MA1104.1.GATA6
2	88351953	88351961	MA0037.3.GATA3
2	88352205	88352218	MA0749.1.ZBED1
2	88352856	88352868	MA0796.1.TGIF1
2	88352893	88352903	MA0836.1.CEBPD
2	88352893	88352904	MA0102.3.CEBPA
2	88352896	88352910	MA0756.1.ONECUT2
2	88352896	88352917	MA1418.1.IRF3
2	88352902	88352916	MA0772.1.IRF7
2	88352913	88352923	MA0819.1.CLOCK
2	88352915	88352936	MA0495.2.MAFF
2	88352916	88352935	MA0496.2.MAFK
2	88352940	88352950	MA0625.1.NFATC3
2	88352941	88352948	MA0152.1.NFATC2
2	88354490	88354501	MA0467.1.Crx
2	88354496	88354502	MA0151.1.Arid3a
2	88354639	88354652	MA0813.1.TFAP2B(var.3)
2	88354655	88354666	MA0076.2.ELK4
2	88354682	88354688	MA0130.1.ZNF354C
2	88354744	88354755	MA0136.2.ELF5
2	88354816	88354826	MA0595.1.SREBF1
2	88354822	88354837	MA0517.1.STAT1::STAT2
2	88355010	88355024	MA0146.2.Zfx
2	88355024	88355035	MA0748.1.YY2
2	88355181	88355191	MA0599.1.KLF5
2	88355181	88355192	MA0746.1.SP3
2	88355181	88355193	MA0747.1.SP8
2	88355648	88355663	MA0497.1.MEF2C
2	88355788	88355799	MA0470.1.E2F4
2	88355872	88355885	MA0105.4.NFKB1
2	88355876	88355890	MA0737.1.GLIS3
2	88356007	88356022	MA0527.1.ZBTB33
2	88356295	88356303	MA0143.3.Sox2
2	88356295	88356304	MA0077.1.SOX9
2	88356295	88356305	MA1152.1.SOX15
2	88356311	88356326	MA1105.1.GRHL2
2	88356313	88356325	MA0647.1.GRHL1
2	88356318	88356333	MA1146.1.NR1A4::RXRA
2	88356322	88356334	MA0070.1.PBX1
2	88356477	88356488	MA0465.1.CDX2
2	88357144	88357154	MA0071.1.RORA
2	88357145	88357155	MA1112.1.NR4A1
2	88357146	88357155	MA0676.1.Nr2e1
2	88357147	88357155	MA0160.1.NR4A2
2	88357186	88357202	MA0912.1.Hoxd3
2	88357189	88357199	MA0793.1.POU6F2
2	88357198	88357208	MA0625.1.NFATC3
2	88357231	88357252	MA0495.2.MAFF
2	88357232	88357251	MA0496.2.MAFK
2	88357233	88357248	MA0150.2.Nfe2l2
2	88357235	88357246	MA0490.1.JUNB
2	88357236	88357247	MA0491.1.JUND
2	88357236	88357250	MA1101.1.BACH2
2	88357237	88357252	MA0501.1.MAF::NFE2
2	88357250	88357256	MA0151.1.Arid3a
2	88358524	88358535	MA0111.1.Spz1
2	88359380	88359390	MA0071.1.RORA
2	88359381	88359391	MA1112.1.NR4A1
2	88359381	88359392	MA1111.1.NR2F2
2	88359381	88359394	MA0017.2.NR2F1
2	88359383	88359391	MA0160.1.NR4A2
2	88359389	88359406	MA0851.1.Foxj3
2	88359391	88359402	MA0845.1.FOXB1
2	88359391	88359403	MA0846.1.FOXC2
2	88360067	88360086	MA0139.1.CTCF
2	88360086	88360099	MA0698.1.ZBTB18
2	88360088	88360097	MA0745.1.SNAI2
2	88360091	88360099	MA0807.1.TBX5
2	88360171	88360182	MA0601.1.Arid3b
2	88365354	88365360	MA0130.1.ZNF354C
2	88365355	88365365	MA0824.1.ID4
2	88365355	88365366	MA0103.3.ZEB1
2	88365355	88365368	MA0499.1.Myod1
2	88365447	88365454	MA0087.1.Sox5
2	88365454	88365468	MA0154.3.EBF1
2	88366712	88366724	MA0018.3.CREB1
2	88367393	88367414	MA0528.1.ZNF263
2	88367401	88367412	MA0059.1.MAX::MYC
2	88369788	88369804	MA1119.1.SIX2
2	88369792	88369803	MA1118.1.SIX1
2	88380135	88380145	MA0514.1.Sox3
2	88381777	88381793	MA0600.2.RFX2
2	88381852	88381859	MA0087.1.Sox5
2	88381855	88381864	MA0084.1.SRY
2	88390370	88390378	MA0067.1.Pax2
2	88390390	88390400	MA0877.1.Barhl1
2	88396485	88396497	MA0822.1.HES7
2	88396491	88396504	MA0698.1.ZBTB18
2	88396509	88396515	MA0056.1.MZF1
2	88399857	88399869	MA0840.1.Creb5
2	88409344	88409352	MA0143.3.Sox2
2	88409361	88409371	MA0691.1.TFAP4
2	88409368	88409382	MA0146.2.Zfx
2	88429286	88429297	MA0079.3.SP1
2	88429306	88429323	MA0727.1.NR3C2
2	88429318	88429331	MA0813.1.TFAP2B(var.3)
2	88429414	88429432	MA0149.1.EWSR1-FLI1
2	88429422	88429435	MA0750.2.ZBTB7A
2	88454933	88454941	MA0719.1.RHOXF1
2	88454942	88454959	MA0113.3.NR3C1
2	88454942	88454960	MA0729.1.RARA
2	88454947	88454963	MA0627.1.Pou2f3
2	88454948	88454960	MA0785.1.POU2F1
2	88454948	88454961	MA0788.1.POU3F3
2	88454948	88454962	MA0784.1.POU1F1
2	88454949	88454961	MA0787.1.POU3F2
2	88454950	88454959	MA0789.1.POU3F4
2	88454954	88454967	MA0788.1.POU3F3
2	88454954	88454968	MA0784.1.POU1F1
2	88454955	88454967	MA0787.1.POU3F2
2	88455029	88455040	MA0907.1.HOXC13
2	88459201	88459211	MA0820.1.FIGLA
2	88459804	88459812	MA0160.1.NR4A2
2	88461894	88461909	MA0497.1.MEF2C
2	88461896	88461908	MA0660.1.MEF2B
2	88461903	88461915	MA1125.1.ZNF384
2	88461957	88461978	MA0528.1.ZNF263
2	88461975	88461985	MA0596.1.SREBF2
2	88462049	88462061	MA1421.1.TCF7L1
2	88462212	88462227	MA0108.2.TBP
2	88468590	88468601	MA0493.1.Klf1
2	88468590	88468603	MA1107.1.KLF9
2	88469668	88469680	MA1125.1.ZNF384
2	88469669	88469681	MA1125.1.ZNF384
2	88469670	88469682	MA1125.1.ZNF384
2	88469671	88469683	MA1125.1.ZNF384
2	88469672	88469684	MA1125.1.ZNF384
2	88469673	88469685	MA1125.1.ZNF384
2	88469674	88469686	MA1125.1.ZNF384
2	88469675	88469687	MA1125.1.ZNF384
2	88469690	88469701	MA0470.1.E2F4
2	88469714	88469729	MA0527.1.ZBTB33
2	88469716	88469724	MA0831.2.TFE3
2	88469722	88469733	MA0076.2.ELK4
2	88469787	88469797	MA0599.1.KLF5
2	88469787	88469798	MA0746.1.SP3
2	88469787	88469799	MA0747.1.SP8
2	88469909	88469923	MA0696.1.ZIC1
2	88469909	88469924	MA0697.1.ZIC3
2	88470340	88470351	MA0079.3.SP1
2	88470344	88470359	MA0116.1.Znf423
2	88470548	88470569	MA0528.1.ZNF263
2	88481113	88481128	MA0743.1.SCRT1
2	88481115	88481127	MA0647.1.GRHL1
2	88481165	88481176	MA0490.1.JUNB
2	88481405	88481415	MA0514.1.Sox3
2	88481454	88481471	MA0631.1.Six3
2	88481457	88481468	MA0610.1.DMRT3
2	88482508	88482528	MA0804.1.TBX19
2	88482510	88482526	MA0009.2.T
2	88482514	88482526	MA0783.1.PKNOX2
2	88482515	88482526	MA0093.2.USF1
2	88482735	88482749	MA0790.1.POU4F1
2	88482735	88482751	MA0683.1.POU4F2
2	88482749	88482770	MA0528.1.ZNF263
2	88483565	88483571	MA0089.1.MAFG::NFE2L1
2	88483565	88483576	MA1127.1.FOSB::JUN
2	88483566	88483576	MA1143.1.FOSL1::JUND(var.2)
2	88484416	88484437	MA0528.1.ZNF263
2	88485327	88485342	MA0517.1.STAT1::STAT2
2	88485356	88485373	MA1154.1.ZNF282
2	88485376	88485385	MA0078.1.Sox17
2	88486718	88486726	MA0806.1.TBX4
2	88487022	88487035	MA0813.1.TFAP2B(var.3)
2	88487032	88487041	MA0124.2.Nkx3-1
2	88488466	88488477	MA0462.1.BATF::JUN
2	88488467	88488479	MA1130.1.FOSL2::JUN
2	88488467	88488480	MA1141.1.FOS::JUND
2	88488468	88488479	MA0476.1.FOS
2	88488468	88488480	MA1134.1.FOS::JUNB
2	88488469	88488479	MA0099.3.FOS::JUN
2	88491157	88491176	MA0139.1.CTCF
2	88491161	88491175	MA1102.1.CTCFL
2	88491166	88491183	MA0860.1.Rarg(var.2)
2	88497831	88497845	MA0029.1.Mecom
2	88497842	88497848	MA0130.1.ZNF354C
2	88497879	88497891	MA0846.1.FOXC2
2	88498458	88498469	MA0467.1.Crx
2	88498472	88498478	MA0056.1.MZF1
2	88498573	88498583	MA0109.1.HLTF
2	88499952	88499963	MA0076.2.ELK4
2	88500027	88500043	MA0857.1.Rarb
2	88500028	88500044	MA0859.1.Rarg
2	88502894	88502905	MA1120.1.SOX13
2	88513092	88513103	MA0621.1.mix-a
2	88513093	88513103	MA0718.1.RAX
2	88513094	88513102	MA0675.1.NKX6-2
2	88513098	88513109	MA1118.1.SIX1
2	88524668	88524677	MA0078.1.Sox17
2	88538520	88538535	MA0148.3.FOXA1
2	88538521	88538532	MA0480.1.Foxo1
2	88538524	88538536	MA0047.2.Foxa2
2	88538532	88538543	MA1127.1.FOSB::JUN
2	88540708	88540718	MA0894.1.HESX1
2	88540710	88540718	MA0125.1.Nobox
2	88540797	88540814	MA0685.1.SP4
2	88540799	88540810	MA0493.1.Klf1
2	88540800	88540810	MA0599.1.KLF5
2	88547266	88547287	MA0528.1.ZNF263
2	88547269	88547290	MA0528.1.ZNF263
2	88547280	88547286	MA0056.1.MZF1
2	88547283	88547293	MA0057.1.MZF1(var.2)
2	88547544	88547556	MA0865.1.E2F8
2	88547988	88548000	MA0524.2.TFAP2C
2	88548044	88548055	MA0601.1.Arid3b
2	88548047	88548055	MA0702.1.LMX1A
2	88549660	88549670	MA0100.3.MYB
2	88549711	88549723	MA0694.1.ZBTB7B
2	88549727	88549742	MA0065.2.Pparg::Rxra
2	88549731	88549752	MA0528.1.ZNF263
2	88549864	88549876	MA0783.1.PKNOX2
2	88549865	88549876	MA0093.2.USF1
2	88556369	88556382	MA0507.1.POU2F2
2	88556406	88556427	MA0050.2.IRF1
2	88556411	88556432	MA0050.2.IRF1
2	88556412	88556433	MA0050.2.IRF1
2	88556413	88556428	MA0517.1.STAT1::STAT2
2	88565093	88565103	MA0508.2.PRDM1
2	88565291	88565297	MA0056.1.MZF1
2	88565291	88565305	MA0489.1.JUN(var.2)
2	88565293	88565304	MA0462.1.BATF::JUN
2	88565294	88565305	MA0490.1.JUNB
2	88565294	88565306	MA1130.1.FOSL2::JUN
2	88565294	88565307	MA1141.1.FOS::JUND
2	88565294	88565311	MA1114.1.PBX3
2	88565295	88565305	MA1135.1.FOSB::JUNB
2	88565295	88565306	MA0841.1.NFE2
2	88565295	88565307	MA1134.1.FOS::JUNB
2	88565296	88565305	MA0655.1.JDP2
2	88565296	88565306	MA0099.3.FOS::JUN
2	88565299	88565316	MA0781.1.PAX9
2	88565306	88565320	MA0489.1.JUN(var.2)
2	88565308	88565319	MA0462.1.BATF::JUN
2	88565309	88565320	MA0490.1.JUNB
2	88565309	88565321	MA1130.1.FOSL2::JUN
2	88565309	88565322	MA1141.1.FOS::JUND
2	88565310	88565320	MA1135.1.FOSB::JUNB
2	88565310	88565321	MA0841.1.NFE2
2	88565310	88565322	MA1134.1.FOS::JUNB
2	88565311	88565320	MA0655.1.JDP2
2	88565311	88565321	MA0099.3.FOS::JUN
2	88565316	88565326	MA0508.2.PRDM1
2	88565316	88565331	MA0517.1.STAT1::STAT2
2	88568133	88568145	MA1125.1.ZNF384
2	88568134	88568146	MA1125.1.ZNF384
2	88568143	88568155	MA1125.1.ZNF384
2	88568211	88568223	MA0095.2.YY1
2	88568211	88568229	MA0469.2.E2F3
2	88568299	88568311	MA1125.1.ZNF384
2	88568300	88568312	MA1125.1.ZNF384
2	88575567	88575577	MA1116.1.RBPJ
2	88583780	88583797	MA0858.1.Rarb(var.2)
2	88585775	88585794	MA0139.1.CTCF
2	88585789	88585801	MA0783.1.PKNOX2
2	88613985	88613995	MA0824.1.ID4
2	88613985	88613996	MA0103.3.ZEB1
2	88614003	88614015	MA1125.1.ZNF384
2	88614041	88614062	MA0050.2.IRF1
2	88614043	88614058	MA0517.1.STAT1::STAT2
2	88614060	88614071	MA0593.1.FOXP2
2	88614062	88614069	MA0847.1.FOXD2
2	88614062	88614070	MA0613.1.FOXG1
2	88614071	88614082	MA1120.1.SOX13
2	88615774	88615782	MA0143.3.Sox2
2	88615775	88615787	MA0041.1.Foxd3
2	88615782	88615793	MA0842.1.NRL
2	88615785	88615796	MA0144.2.STAT3
2	88617783	88617804	MA0495.2.MAFF
2	88617784	88617803	MA0496.2.MAFK
2	88617791	88617802	MA0465.1.CDX2
2	88617792	88617803	MA0899.1.HOXA10
2	88617793	88617802	MA0878.1.CDX1
2	88625609	88625621	MA0695.1.ZBTB7C
2	88625627	88625647	MA0073.1.RREB1
2	88625632	88625652	MA0073.1.RREB1
2	88625634	88625651	MA0851.1.Foxj3
2	88625636	88625648	MA0846.1.FOXC2
2	88625780	88625791	MA1117.1.RELB
2	88625810	88625821	MA0906.1.HOXC12
2	88625811	88625821	MA0908.1.HOXD11
2	88625817	88625828	MA0715.1.PROP1
2	88625818	88625828	MA0680.1.PAX7
2	88625824	88625830	MA0151.1.Arid3a
2	88629056	88629063	MA0063.1.Nkx2-5
2	88629063	88629078	MA1155.1.ZSCAN4
2	88629067	88629080	MA1124.1.ZNF24
2	88635656	88635667	MA0519.1.Stat5a::Stat5b
2	88635789	88635803	MA0679.1.ONECUT1
2	88642429	88642440	MA0483.1.Gfi1b
2	88642431	88642443	MA0747.1.SP8
2	88642890	88642903	MA1100.1.ASCL1
2	88642899	88642917	MA0149.1.EWSR1-FLI1
2	88642900	88642921	MA1418.1.IRF3
2	88642921	88642928	MA0087.1.Sox5
2	88642935	88642946	MA0480.1.Foxo1
2	88642956	88642967	MA1115.1.POU5F1
2	88649398	88649408	MA0816.1.Ascl2
2	88649478	88649491	MA0616.1.Hes2
2	88649480	88649493	MA1108.1.MXI1
2	88649481	88649491	MA0603.1.Arntl
2	88649481	88649493	MA0821.1.HES5
2	88649482	88649492	MA1099.1.Hes1
2	88649483	88649491	MA0259.1.ARNT::HIF1A
2	88649483	88649493	MA1106.1.HIF1A
2	88649484	88649490	MA0004.1.Arnt
2	88649532	88649543	MA0079.3.SP1
2	88649542	88649559	MA1114.1.PBX3
2	88649544	88649556	MA1113.1.PBX2
2	88649546	88649562	MA1119.1.SIX2
2	88649550	88649560	MA0829.1.Srebf1(var.2)
2	88649881	88649896	MA0065.2.Pparg::Rxra
2	88649883	88649894	MA0442.2.SOX10
2	88650728	88650739	MA1122.1.TFDP1
2	88650729	88650739	MA1116.1.RBPJ
2	88650734	88650749	MA0065.2.Pparg::Rxra
2	88650749	88650767	MA0469.2.E2F3
2	88650750	88650766	MA0864.1.E2F2
2	88650752	88650764	MA0024.3.E2F1
2	88650762	88650772	MA0606.1.NFAT5
2	88650763	88650770	MA0152.1.NFATC2
2	88650767	88650780	MA0884.1.DUXA
2	88650768	88650779	MA0468.1.DUX4
2	88650991	88651001	MA0824.1.ID4
2	88659415	88659436	MA0528.1.ZNF263
2	88659442	88659456	MA0146.2.Zfx
2	88674917	88674927	MA1132.1.JUN::JUNB
2	88674966	88674981	MA0742.1.Klf12
2	88675247	88675258	MA0715.1.PROP1
2	88680181	88680196	MA0516.1.SP2
2	88680190	88680202	MA0694.1.ZBTB7B
2	88680722	88680736	MA0790.1.POU4F1
2	88680722	88680738	MA0683.1.POU4F2
2	88702762	88702768	MA0089.1.MAFG::NFE2L1
2	88709947	88709958	MA0482.1.Gata4
2	88711301	88711316	MA0142.1.Pou5f1::Sox2
2	88711303	88711316	MA0507.1.POU2F2
2	88711335	88711343	MA0611.1.Dux
2	88711572	88711587	MA0497.1.MEF2C
2	88711574	88711586	MA0660.1.MEF2B
2	88711581	88711593	MA1125.1.ZNF384
2	88711738	88711750	MA1125.1.ZNF384
2	88711739	88711751	MA1125.1.ZNF384
2	88711740	88711752	MA1125.1.ZNF384
2	88711741	88711753	MA1125.1.ZNF384
2	88711742	88711754	MA1125.1.ZNF384
2	88711743	88711755	MA1125.1.ZNF384
2	88711744	88711756	MA1125.1.ZNF384
2	88711745	88711757	MA1125.1.ZNF384
2	88711760	88711770	MA0623.1.Neurog1
2	88711940	88711954	MA0790.1.POU4F1
2	88711940	88711956	MA0791.1.POU4F3
2	88721996	88722017	MA0495.2.MAFF
2	88722029	88722050	MA0528.1.ZNF263
2	88722036	88722053	MA0112.3.ESR1
2	88722040	88722054	MA0119.1.NFIC::TLX1
2	88722051	88722063	MA0095.2.YY1
2	88732364	88732374	MA0829.1.Srebf1(var.2)
2	88732464	88732475	MA1118.1.SIX1
2	88732484	88732497	MA0105.4.NFKB1
2	88732490	88732500	MA0829.1.Srebf1(var.2)
2	88733171	88733192	MA0050.2.IRF1
2	88737603	88737622	MA0494.1.Nr1h3::Rxra
2	88737615	88737621	MA0130.1.ZNF354C
2	88742559	88742574	MA0505.1.Nr5a2
2	88742562	88742572	MA0071.1.RORA
2	88742563	88742573	MA1112.1.NR4A1
2	88742563	88742574	MA1111.1.NR2F2
2	88742565	88742573	MA0160.1.NR4A2
2	88742579	88742591	MA0840.1.Creb5
2	88747383	88747393	MA0672.1.NKX2-3
2	88747384	88747393	MA0673.1.NKX2-8
2	88747392	88747404	MA0019.1.Ddit3::Cebpa
2	88747473	88747491	MA0051.1.IRF2
2	88747563	88747573	MA0793.1.POU6F2
2	88747961	88747976	MA0116.1.Znf423
2	88747965	88747979	MA1102.1.CTCFL
2	88750795	88750805	MA0895.1.HMBOX1
2	88750808	88750822	MA0772.1.IRF7
2	88751392	88751402	MA0816.1.Ascl2
2	88751392	88751403	MA0103.3.ZEB1
2	88751409	88751420	MA0103.3.ZEB1
2	88751457	88751470	MA0744.1.SCRT2
2	88751509	88751523	MA0080.4.SPI1
2	88751677	88751690	MA0813.1.TFAP2B(var.3)
2	88751681	88751692	MA0506.1.NRF1
2	88751752	88751763	MA0812.1.TFAP2B(var.2)
2	88751937	88751950	MA0813.1.TFAP2B(var.3)
2	88751968	88751979	MA0003.3.TFAP2A
2	88752153	88752164	MA0079.3.SP1
2	88752153	88752168	MA0516.1.SP2
2	88752305	88752318	MA1107.1.KLF9
2	88752305	88752319	MA0740.1.KLF14
2	88752306	88752316	MA0599.1.KLF5
2	88752306	88752317	MA0746.1.SP3
2	88752307	88752322	MA0732.1.EGR3
2	88752307	88752323	MA0733.1.EGR4
2	88752308	88752322	MA0162.3.EGR1
2	88752309	88752320	MA0472.2.EGR2
2	88752312	88752322	MA0753.1.ZNF740
2	88752314	88752331	MA0685.1.SP4
2	88752316	88752327	MA0493.1.Klf1
2	88752316	88752329	MA1107.1.KLF9
2	88752316	88752330	MA0740.1.KLF14
2	88752316	88752331	MA0742.1.Klf12
2	88752317	88752327	MA0599.1.KLF5
2	88752317	88752328	MA0746.1.SP3
2	88752317	88752329	MA0747.1.SP8
2	88752324	88752334	MA0830.1.TCF4
2	88752324	88752335	MA0103.3.ZEB1
2	88752324	88752337	MA0499.1.Myod1
2	88758329	88758342	MA0813.1.TFAP2B(var.3)
2	88758416	88758424	MA0158.1.HOXA5
2	88763682	88763692	MA1116.1.RBPJ
2	88763687	88763698	MA1118.1.SIX1
2	88763698	88763705	MA0164.1.Nr2e3
2	88763740	88763750	MA0109.1.HLTF
2	88763741	88763752	MA0036.3.GATA2
2	88763754	88763766	MA0785.1.POU2F1
2	88763755	88763766	MA1115.1.POU5F1
2	88763756	88763765	MA0789.1.POU3F4
2	88763815	88763826	MA0144.2.STAT3
2	88764752	88764773	MA0050.2.IRF1
2	88764757	88764767	MA1152.1.SOX15
2	88764757	88764778	MA0050.2.IRF1
2	88764759	88764774	MA0517.1.STAT1::STAT2
2	88764762	88764772	MA1152.1.SOX15
2	88764762	88764783	MA0050.2.IRF1
2	88764763	88764775	MA0041.1.Foxd3
2	88764764	88764779	MA0517.1.STAT1::STAT2
2	88764767	88764779	MA0041.1.Foxd3
2	88770501	88770513	MA0821.1.HES5
2	88770514	88770524	MA0824.1.ID4
2	88770586	88770605	MA0494.1.Nr1h3::Rxra
2	88770598	88770604	MA0130.1.ZNF354C
2	88770599	88770609	MA0824.1.ID4
2	88770599	88770612	MA0499.1.Myod1
2	88770603	88770617	MA0146.2.Zfx
2	88770675	88770686	MA0144.2.STAT3
2	88770680	88770694	MA0072.1.RORA(var.2)
2	88774110	88774127	MA0631.1.Six3
2	88774120	88774131	MA0493.1.Klf1
2	88774120	88774133	MA1107.1.KLF9
2	88774120	88774135	MA0742.1.Klf12
2	88774121	88774131	MA0599.1.KLF5
2	88774121	88774132	MA0746.1.SP3
2	88774121	88774133	MA0747.1.SP8
2	88774122	88774133	MA0039.3.KLF4
2	88778754	88778768	MA0146.2.Zfx
2	88778778	88778786	MA0666.1.MSX1
2	88782842	88782852	MA0763.1.ETV3
2	88784697	88784709	MA0817.1.BHLHE23
2	88784698	88784708	MA0668.1.NEUROD2
2	88784780	88784794	MA0863.1.MTF1
2	88784782	88784796	MA0835.1.BATF3
2	88784782	88784797	MA1145.1.FOSL2::JUND(var.2)
2	88784783	88784794	MA1127.1.FOSB::JUN
2	88784783	88784795	MA0840.1.Creb5
2	88784784	88784794	MA1143.1.FOSL1::JUND(var.2)
2	88787768	88787784	MA0799.1.RFX4
2	88787987	88787993	MA0151.1.Arid3a
2	88788001	88788011	MA0625.1.NFATC3
2	88788008	88788014	MA0151.1.Arid3a
2	88788029	88788035	MA0151.1.Arid3a
2	88812581	88812591	MA0816.1.Ascl2
2	88812581	88812594	MA0499.1.Myod1
2	88814424	88814438	MA0687.1.SPIC
2	88839626	88839636	MA1152.1.SOX15
2	88839745	88839757	MA0095.2.YY1
2	88839756	88839773	MA0631.1.Six3
2	88839759	88839770	MA0111.1.Spz1
2	88844807	88844818	MA0842.1.NRL
2	88846711	88846726	MA0502.1.NFYB
2	88846775	88846790	MA0517.1.STAT1::STAT2
2	88849209	88849219	MA0780.1.PAX3
2	88849211	88849220	MA0724.1.VENTX
2	88849273	88849284	MA0079.3.SP1
2	88849273	88849288	MA0516.1.SP2
2	88849276	88849287	MA0079.3.SP1
2	88849304	88849321	MA0685.1.SP4
2	88849306	88849319	MA1107.1.KLF9
2	88849307	88849318	MA0746.1.SP3
2	88851290	88851302	MA0041.1.Foxd3
2	88851293	88851308	MA0148.3.FOXA1
2	88851294	88851306	MA0041.1.Foxd3
2	88851302	88851312	MA1152.1.SOX15
2	88851446	88851460	MA0146.2.Zfx
2	88851558	88851568	MA0667.1.MYF6
2	88851733	88851742	MA0739.1.Hic1
2	88856053	88856066	MA0513.1.SMAD2::SMAD3::SMAD4
2	88856091	88856101	MA0670.1.NFIA
2	88859505	88859514	MA0789.1.POU3F4
2	88859547	88859557	MA0606.1.NFAT5
2	88859548	88859555	MA0152.1.NFATC2
2	88860318	88860332	MA0489.1.JUN(var.2)
2	88860320	88860331	MA0462.1.BATF::JUN
2	88860321	88860332	MA0490.1.JUNB
2	88860321	88860333	MA1130.1.FOSL2::JUN
2	88860321	88860334	MA1141.1.FOS::JUND
2	88860322	88860332	MA1135.1.FOSB::JUNB
2	88860322	88860333	MA0841.1.NFE2
2	88860322	88860334	MA1134.1.FOS::JUNB
2	88860323	88860332	MA0655.1.JDP2
2	88860323	88860333	MA0099.3.FOS::JUN
2	88860442	88860455	MA1104.1.GATA6
2	88860494	88860512	MA0149.1.EWSR1-FLI1
2	88860496	88860510	MA0687.1.SPIC
2	88861445	88861456	MA1118.1.SIX1
2	88861446	88861457	MA0715.1.PROP1
2	88861448	88861458	MA0793.1.POU6F2
2	88861449	88861459	MA0710.1.NOTO
2	88861450	88861458	MA0723.1.VAX2
2	88861493	88861504	MA0748.1.YY2
2	88861504	88861515	MA0002.2.RUNX1
2	88861556	88861563	MA0087.1.Sox5
2	88861590	88861602	MA0846.1.FOXC2
2	88861605	88861620	MA1105.1.GRHL2
2	88861607	88861619	MA0647.1.GRHL1
2	88865906	88865916	MA0595.1.SREBF1
2	88874150	88874165	MA0116.1.Znf423
2	88877172	88877184	MA0014.3.PAX5
2	88877240	88877248	MA0143.3.Sox2
2	88877240	88877250	MA0514.1.Sox3
2	88884140	88884155	MA0484.1.HNF4G
2	88886336	88886355	MA0494.1.Nr1h3::Rxra
2	88886348	88886354	MA0130.1.ZNF354C
2	88890523	88890531	MA1153.1.Smad4
2	88890523	88890533	MA0092.1.Hand1::Tcf3
2	88890524	88890537	MA0486.2.HSF1
2	88890538	88890550	MA0769.1.Tcf7
2	88890722	88890741	MA0139.1.CTCF
2	88890765	88890776	MA1120.1.SOX13
2	88892209	88892219	MA0665.1.MSC
2	88892209	88892220	MA0500.1.Myog
2	88892209	88892222	MA0499.1.Myod1
2	88892336	88892350	MA0696.1.ZIC1
2	88892336	88892351	MA0697.1.ZIC3
2	88892340	88892351	MA0002.2.RUNX1
2	88899696	88899704	MA0143.3.Sox2
2	88899696	88899706	MA0514.1.Sox3
2	88899729	88899737	MA0607.1.Bhlha15
2	88899738	88899751	MA1100.1.ASCL1
2	88899739	88899752	MA1109.1.NEUROD1
2	88899753	88899767	MA0463.1.Bcl6
2	88899769	88899786	MA0898.1.Hmx3
2	88899775	88899788	MA0507.1.POU2F2
2	88899802	88899810	MA0605.1.Atf3
2	88899802	88899813	MA1127.1.FOSB::JUN
2	88899802	88899814	MA0840.1.Creb5
2	88899802	88899818	MA1126.1.FOS::JUN(var.2)
2	88899803	88899813	MA1143.1.FOSL1::JUND(var.2)
2	88900682	88900696	MA0758.1.E2F7
2	88900683	88900695	MA0865.1.E2F8
2	88900713	88900721	MA0143.3.Sox2
2	88900713	88900723	MA1152.1.SOX15
2	88900714	88900729	MA0142.1.Pou5f1::Sox2
2	88901001	88901014	MA1124.1.ZNF24
2	88901005	88901018	MA1124.1.ZNF24
2	88901009	88901022	MA1124.1.ZNF24
2	88917530	88917545	MA0497.1.MEF2C
2	88917542	88917557	MA0046.2.HNF1A
2	88917543	88917556	MA0153.2.HNF1B
2	88917727	88917741	MA0772.1.IRF7
2	88917868	88917878	MA0665.1.MSC
2	88917874	88917881	MA0152.1.NFATC2
2	88923587	88923599	MA0131.2.HINFP
2	88923590	88923601	MA0079.3.SP1
2	88924604	88924615	MA0907.1.HOXC13
2	88924607	88924622	MA0142.1.Pou5f1::Sox2
2	88924612	88924623	MA1115.1.POU5F1
2	88926796	88926806	MA0599.1.KLF5
2	88926796	88926807	MA0079.3.SP1
2	88926796	88926811	MA0516.1.SP2
2	88927109	88927124	MA0502.1.NFYB
2	88927112	88927129	MA0897.1.Hmx2
2	88927113	88927125	MA0070.1.PBX1
2	88927114	88927125	MA0060.3.NFYA
2	88927116	88927124	MA0611.1.Dux
2	88927163	88927173	MA0900.1.HOXA2
2	88927164	88927172	MA0666.1.MSX1
2	88927238	88927255	MA1154.1.ZNF282
2	88927443	88927454	MA0093.2.USF1
2	88928733	88928743	MA1112.1.NR4A1
2	88928736	88928751	MA0074.1.RXRA::VDR
2	88928856	88928867	MA0060.3.NFYA
2	88928858	88928866	MA0611.1.Dux
2	88928868	88928878	MA0830.1.TCF4
2	88928868	88928879	MA0103.3.ZEB1
2	88933679	88933688	MA0597.1.THAP1
2	88938344	88938357	MA0135.1.Lhx3
2	88938346	88938362	MA0912.1.Hoxd3
2	88938346	88938363	MA0874.1.Arx
2	88938347	88938358	MA0715.1.PROP1
2	88938348	88938358	MA0780.1.PAX3
2	88938348	88938359	MA0601.1.Arid3b
2	88938348	88938361	MA0135.1.Lhx3
2	88938350	88938360	MA0894.1.HESX1
2	88938351	88938358	MA0063.1.Nkx2-5
2	88938351	88938359	MA0630.1.SHOX
2	88938351	88938363	MA1113.1.PBX2
2	88938353	88938368	MA0142.1.Pou5f1::Sox2
2	88938361	88938375	MA0489.1.JUN(var.2)
2	88938364	88938375	MA0490.1.JUNB
2	88938364	88938376	MA1130.1.FOSL2::JUN
2	88938364	88938377	MA1137.1.FOSL1::JUNB
2	88938365	88938375	MA1135.1.FOSB::JUNB
2	88938365	88938376	MA0841.1.NFE2
2	88938365	88938377	MA1134.1.FOS::JUNB
2	88938366	88938375	MA0655.1.JDP2
2	88938366	88938376	MA0099.3.FOS::JUN
2	88938460	88938475	MA0497.1.MEF2C
2	88938463	88938477	MA0772.1.IRF7
2	88938470	88938484	MA0080.4.SPI1
2	88952095	88952110	MA0497.1.MEF2C
2	88952097	88952109	MA0660.1.MEF2B
2	88952104	88952116	MA1125.1.ZNF384
2	88952106	88952118	MA0773.1.MEF2D
2	88966022	88966033	MA0841.1.NFE2
2	88966200	88966210	MA0100.3.MYB
2	88966203	88966213	MA0816.1.Ascl2
2	88966252	88966266	MA0489.1.JUN(var.2)
2	88966254	88966265	MA0462.1.BATF::JUN
2	88966255	88966266	MA0490.1.JUNB
2	88966256	88966266	MA1135.1.FOSB::JUNB
2	88966257	88966266	MA0655.1.JDP2
2	88969113	88969126	MA1100.1.ASCL1
2	88969115	88969125	MA0665.1.MSC
2	88969115	88969128	MA0499.1.Myod1
2	88969177	88969192	MA0492.1.JUND(var.2)
2	88969335	88969348	MA0513.1.SMAD2::SMAD3::SMAD4
2	88969403	88969410	MA0063.1.Nkx2-5
2	88969403	88969411	MA0618.1.LBX1
2	88971526	88971541	MA0497.1.MEF2C
2	88971580	88971588	MA0666.1.MSX1
2	88973187	88973201	MA0696.1.ZIC1
2	88973187	88973202	MA0751.1.ZIC4
2	88981296	88981306	MA0071.1.RORA
2	88981296	88981307	MA0592.2.Esrra
2	88981297	88981307	MA0643.1.Esrrg
2	88981876	88981887	MA1117.1.RELB
2	88986784	88986798	MA0080.4.SPI1
2	88986790	88986808	MA0149.1.EWSR1-FLI1
2	88986819	88986837	MA0729.1.RARA
2	88988423	88988433	MA0824.1.ID4
2	88988423	88988434	MA0103.3.ZEB1
2	88988423	88988436	MA0499.1.Myod1
2	88988720	88988729	MA0745.1.SNAI2
2	88988723	88988731	MA0807.1.TBX5
2	88990021	88990036	MA0148.3.FOXA1
2	88990129	88990143	MA0772.1.IRF7
2	88990614	88990629	MA0065.2.Pparg::Rxra
2	88990615	88990631	MA0114.3.Hnf4a
2	88990742	88990752	MA0107.1.RELA
2	88990847	88990857	MA0071.1.RORA
2	88990913	88990927	MA0146.2.Zfx
2	88991023	88991033	MA0090.2.TEAD1
2	88991024	88991032	MA0808.1.TEAD3
2	88991171	88991185	MA1102.1.CTCFL
2	88991172	88991183	MA0814.1.TFAP2C(var.2)
2	88991302	88991313	MA0471.1.E2F6
2	88991307	88991319	MA0091.1.TAL1::TCF3
2	88991307	88991320	MA1100.1.ASCL1
2	88991307	88991321	MA0832.1.Tcf21
2	88991308	88991321	MA1109.1.NEUROD1
2	88991309	88991319	MA0665.1.MSC
2	88991309	88991320	MA0500.1.Myog
2	88991393	88991403	MA0816.1.Ascl2
2	88991438	88991453	MA0505.1.Nr5a2
2	88992187	88992202	MA0502.1.NFYB
2	88992191	88992203	MA0070.1.PBX1
2	88992192	88992203	MA0060.3.NFYA
2	88992194	88992202	MA0611.1.Dux
2	88992204	88992215	MA0601.1.Arid3b
2	88992205	88992216	MA0621.1.mix-a
2	88992206	88992216	MA0634.1.ALX3
2	88992207	88992215	MA0723.1.VAX2
2	88992275	88992286	MA0035.3.Gata1
2	88992490	88992500	MA0625.1.NFATC3
2	88994914	88994924	MA0691.1.TFAP4
2	88995043	88995050	MA0152.1.NFATC2
2	88997039	88997049	MA0691.1.TFAP4
2	88997080	88997090	MA0514.1.Sox3
2	88997200	88997214	MA0790.1.POU4F1
2	88997200	88997216	MA0683.1.POU4F2
2	88997217	88997232	MA0142.1.Pou5f1::Sox2
2	88997411	88997424	MA0698.1.ZBTB18
2	89007150	89007162	MA0041.1.Foxd3
2	89023140	89023150	MA1112.1.NR4A1
2	89023140	89023151	MA1111.1.NR2F2
2	89023140	89023153	MA0017.2.NR2F1
2	89023141	89023161	MA0066.1.PPARG
2	89023142	89023150	MA0160.1.NR4A2
2	89023142	89023159	MA0112.3.ESR1
2	89023200	89023211	MA0483.1.Gfi1b
2	89032988	89033001	MA1100.1.ASCL1
2	89032990	89033000	MA0816.1.Ascl2
2	89032990	89033001	MA0500.1.Myog
2	89035544	89035553	MA0655.1.JDP2
2	89035603	89035615	MA0524.2.TFAP2C
2	89037171	89037187	MA1119.1.SIX2
2	89037228	89037246	MA0620.2.MITF
2	89037238	89037253	MA0497.1.MEF2C
2	89037240	89037252	MA0660.1.MEF2B
2	89037291	89037303	MA1125.1.ZNF384
2	89037292	89037304	MA1125.1.ZNF384
2	89037293	89037305	MA1125.1.ZNF384
2	89037294	89037306	MA1125.1.ZNF384
2	89037295	89037307	MA1125.1.ZNF384
2	89037296	89037308	MA1125.1.ZNF384
2	89037297	89037309	MA1125.1.ZNF384
2	89037298	89037310	MA1125.1.ZNF384
2	89039629	89039640	MA1115.1.POU5F1
2	89039630	89039641	MA0032.2.FOXC1
2	89039630	89039642	MA0846.1.FOXC2
2	89039703	89039712	MA0738.1.HIC2
2	89039704	89039723	MA0139.1.CTCF
2	89039711	89039722	MA0688.1.TBX2
2	89039712	89039720	MA0807.1.TBX5
2	89041224	89041241	MA1154.1.ZNF282
2	89042861	89042876	MA0142.1.Pou5f1::Sox2
2	89042863	89042873	MA0623.1.Neurog1
2	89042864	89042872	MA0607.1.Bhlha15
2	89043316	89043325	MA0745.1.SNAI2
2	89043316	89043326	MA0665.1.MSC
2	89043533	89043544	MA0482.1.Gata4
2	89043603	89043619	MA1119.1.SIX2
2	89047789	89047800	MA0907.1.HOXC13
2	89051347	89051362	MA0046.2.HNF1A
2	89051389	89051395	MA0151.1.Arid3a
2	89051403	89051417	MA0030.1.FOXF2
2	89051403	89051420	MA0851.1.Foxj3
2	89051405	89051416	MA0032.2.FOXC1
2	89051405	89051417	MA0846.1.FOXC2
2	89051405	89051419	MA0852.2.FOXK1
2	89051406	89051417	MA1103.1.FOXK2
2	89051408	89051415	MA0847.1.FOXD2
2	89051408	89051416	MA0614.1.Foxj2
2	89051410	89051425	MA0768.1.LEF1
2	89051472	89051483	MA0002.2.RUNX1
2	89051553	89051564	MA0593.1.FOXP2
2	89051553	89051565	MA0481.2.FOXP1
2	89051553	89051567	MA0772.1.IRF7
2	89051555	89051564	MA0084.1.SRY
2	89051649	89051655	MA0056.1.MZF1
2	89052017	89052024	MA0498.2.MEIS1
2	89052017	89052025	MA0774.1.MEIS2
2	89052149	89052155	MA0151.1.Arid3a
2	89052161	89052169	MA0701.1.LHX9
2	89052164	89052170	MA0151.1.Arid3a
2	89053913	89053924	MA0076.2.ELK4
2	89053924	89053934	MA0824.1.ID4
2	89054015	89054023	MA0693.2.VDR
2	89054194	89054212	MA0149.1.EWSR1-FLI1
2	89054197	89054208	MA0471.1.E2F6
2	89054244	89054255	MA1120.1.SOX13
2	89054545	89054560	MA1105.1.GRHL2
2	89054560	89054577	MA0781.1.PAX9
2	89059009	89059020	MA0493.1.Klf1
2	89059010	89059020	MA0599.1.KLF5
2	89060881	89060896	MA0653.1.IRF9
2	89060882	89060896	MA0772.1.IRF7
2	89060882	89060897	MA1419.1.IRF4
2	89060883	89060901	MA0051.1.IRF2
2	89060927	89060938	MA0490.1.JUNB
2	89060927	89060940	MA1137.1.FOSL1::JUNB
2	89060928	89060938	MA1135.1.FOSB::JUNB
2	89060928	89060939	MA0841.1.NFE2
2	89060928	89060940	MA1134.1.FOS::JUNB
2	89060929	89060938	MA0655.1.JDP2
2	89061034	89061044	MA0508.2.PRDM1
2	89064206	89064217	MA0039.3.KLF4
2	89064206	89064222	MA0733.1.EGR4
2	89064211	89064221	MA0753.1.ZNF740
2	89064403	89064419	MA0798.1.RFX3
2	89064719	89064730	MA1117.1.RELB
2	89065095	89065114	MA0139.1.CTCF
2	89065099	89065113	MA1102.1.CTCFL
2	89065180	89065192	MA0524.2.TFAP2C
2	89065187	89065201	MA1102.1.CTCFL
2	89065252	89065265	MA1108.1.MXI1
2	89065253	89065265	MA0822.1.HES7
2	89065254	89065264	MA0823.1.HEY1
2	89065255	89065263	MA0617.1.Id2
2	89065256	89065262	MA0004.1.Arnt
2	89065293	89065307	MA0146.2.Zfx
2	89065294	89065305	MA0003.3.TFAP2A
2	89065453	89065465	MA0524.2.TFAP2C
2	89071443	89071453	MA0628.1.POU6F1
2	89071445	89071458	MA0135.1.Lhx3
2	89071551	89071557	MA0089.1.MAFG::NFE2L1
2	89072918	89072929	MA0842.1.NRL
2	89072918	89072930	MA0117.2.Mafb
2	89072922	89072936	MA0835.1.BATF3
2	89072933	89072942	MA0077.1.SOX9
2	89072935	89072942	MA0087.1.Sox5
2	89073058	89073072	MA0489.1.JUN(var.2)
2	89073062	89073072	MA1142.1.FOSL1::JUND
2	89073064	89073077	MA0135.1.Lhx3
2	89073072	89073087	MA0142.1.Pou5f1::Sox2
2	89073077	89073088	MA0025.1.NFIL3
2	89073107	89073116	MA0084.1.SRY
2	89073109	89073120	MA1120.1.SOX13
2	89095656	89095666	MA0092.1.Hand1::Tcf3
2	89095691	89095705	MA0463.1.Bcl6
2	89095731	89095744	MA1124.1.ZNF24
2	89095812	89095830	MA0051.1.IRF2
2	89095816	89095828	MA0846.1.FOXC2
2	89095822	89095837	MA1105.1.GRHL2
2	89095825	89095835	MA0145.3.TFCP2
2	89096620	89096632	MA0091.1.TAL1::TCF3
2	89096621	89096632	MA0059.1.MAX::MYC
2	89096621	89096633	MA0104.4.MYCN
2	89096622	89096633	MA0093.2.USF1
2	89096704	89096716	MA0846.1.FOXC2
2	89096705	89096716	MA1103.1.FOXK2
2	89096705	89096717	MA0481.2.FOXP1
2	89096707	89096714	MA0847.1.FOXD2
2	89096709	89096722	MA1109.1.NEUROD1
2	89096929	89096941	MA0769.1.Tcf7
2	89096950	89096961	MA0032.2.FOXC1
2	89096989	89097003	MA0863.1.MTF1
2	89097033	89097046	MA0486.2.HSF1
2	89101971	89101992	MA0495.2.MAFF
2	89101972	89101991	MA0496.2.MAFK
2	89121498	89121509	MA0040.1.Foxq1
2	89128531	89128542	MA0161.2.NFIC
2	89130979	89130992	MA0513.1.SMAD2::SMAD3::SMAD4
2	89131370	89131382	MA0155.1.INSM1
2	89131375	89131389	MA0163.1.PLAG1
2	89131376	89131395	MA0139.1.CTCF
2	89131380	89131394	MA1102.1.CTCFL
2	89131400	89131415	MA0505.1.Nr5a2
2	89137429	89137444	MA0116.1.Znf423
2	89138001	89138010	MA0745.1.SNAI2
2	89138043	89138051	MA0831.2.TFE3
2	89152499	89152512	MA1104.1.GATA6
2	89152502	89152510	MA0037.3.GATA3
2	89160684	89160695	MA1120.1.SOX13
2	89165651	89165667	MA0510.2.RFX5
2	89172003	89172015	MA1125.1.ZNF384
2	89172004	89172016	MA1125.1.ZNF384
2	89172005	89172017	MA1125.1.ZNF384
2	89172014	89172026	MA1125.1.ZNF384
2	89172015	89172027	MA1125.1.ZNF384
2	89172017	89172028	MA0715.1.PROP1
2	89172050	89172066	MA0799.1.RFX4
2	89173827	89173836	MA0078.1.Sox17
2	89180052	89180071	MA0139.1.CTCF
2	89204058	89204076	MA0861.1.TP73
2	89204070	89204081	MA0610.1.DMRT3
2	89218635	89218656	MA0495.2.MAFF
2	89218641	89218656	MA0501.1.MAF::NFE2
2	89218688	89218698	MA0635.1.BARHL2
2	89218688	89218702	MA0489.1.JUN(var.2)
2	89218689	89218702	MA0153.2.HNF1B
2	89218689	89218703	MA0790.1.POU4F1
2	89218691	89218702	MA0490.1.JUNB
2	89218691	89218704	MA1124.1.ZNF24
2	89218692	89218702	MA1135.1.FOSB::JUNB
2	89218692	89218703	MA0841.1.NFE2
2	89218693	89218702	MA0655.1.JDP2
2	89218693	89218703	MA0099.3.FOS::JUN
2	89219055	89219065	MA1116.1.RBPJ
2	89220006	89220015	MA0078.1.Sox17
2	89220007	89220015	MA0143.3.Sox2
2	89220022	89220028	MA0056.1.MZF1
2	89220204	89220214	MA1116.1.RBPJ
2	89239764	89239776	MA0660.1.MEF2B
2	89239785	89239795	MA0767.1.GCM2
2	89239793	89239804	MA0032.2.FOXC1
2	89239870	89239880	MA0625.1.NFATC3
2	89239897	89239909	MA0091.1.TAL1::TCF3
2	89239901	89239911	MA0092.1.Hand1::Tcf3
2	89239907	89239924	MA1154.1.ZNF282
2	89239914	89239927	MA1100.1.ASCL1
2	89239916	89239925	MA0745.1.SNAI2
2	89255509	89255515	MA0089.1.MAFG::NFE2L1
2	89255551	89255559	MA0693.2.VDR
2	89265924	89265935	MA0467.1.Crx
2	89265933	89265946	MA0778.1.NFKB2
2	89265934	89265944	MA0101.1.REL
2	89265948	89265959	MA0842.1.NRL
2	89266048	89266066	MA1149.1.RARA::RXRG
2	89266049	89266066	MA0858.1.Rarb(var.2)
2	89266066	89266076	MA0092.1.Hand1::Tcf3
2	89278177	89278187	MA0816.1.Ascl2
2	89278572	89278593	MA0528.1.ZNF263
2	89278578	89278591	MA1100.1.ASCL1
2	89278579	89278592	MA1109.1.NEUROD1
2	89278580	89278591	MA0500.1.Myog
2	89278594	89278605	MA1115.1.POU5F1
2	89278704	89278716	MA0047.2.Foxa2
2	89296789	89296800	MA0715.1.PROP1
2	89485363	89485372	MA0676.1.Nr2e1
2	89485374	89485384	MA0678.1.OLIG2
2	89485385	89485399	MA0757.1.ONECUT3
2	89485452	89485465	MA0744.1.SCRT2
2	89485452	89485467	MA0743.1.SCRT1
2	89485454	89485468	MA0832.1.Tcf21
2	89485456	89485465	MA0745.1.SNAI2
2	89485456	89485466	MA0665.1.MSC
2	89485456	89485467	MA0500.1.Myog
2	89485468	89485489	MA0528.1.ZNF263
2	89485514	89485528	MA0072.1.RORA(var.2)
2	89485516	89485526	MA0145.3.TFCP2
2	89485561	89485576	MA0497.1.MEF2C
2	89485563	89485575	MA0052.3.MEF2A
2	89485567	89485582	MA0497.1.MEF2C
2	89499612	89499623	MA0462.1.BATF::JUN
2	89499613	89499624	MA0490.1.JUNB
2	89499614	89499625	MA0476.1.FOS
2	89499614	89499628	MA1101.1.BACH2
2	89546323	89546334	MA0592.2.Esrra
2	89546324	89546334	MA0643.1.Esrrg
2	89546324	89546335	MA1111.1.NR2F2
2	89546324	89546337	MA0017.2.NR2F1
2	89572753	89572774	MA0050.2.IRF1
2	89572755	89572770	MA0517.1.STAT1::STAT2
2	89572796	89572806	MA1152.1.SOX15
2	89572797	89572808	MA0040.1.Foxq1
2	89881155	89881166	MA0689.1.TBX20
2	89881218	89881228	MA0763.1.ETV3
2	89881486	89881496	MA0071.1.RORA
2	89881486	89881497	MA0592.2.Esrra
2	89881487	89881497	MA0643.1.Esrrg
2	89881489	89881503	MA0512.2.Rxra
2	89881489	89881505	MA0114.3.Hnf4a
2	89884425	89884443	MA0140.2.GATA1::TAL1
2	89884436	89884449	MA1123.1.TWIST1
2	89884437	89884450	MA1109.1.NEUROD1
2	89884589	89884601	MA0647.1.GRHL1
2	89884644	89884655	MA0002.2.RUNX1
2	89884665	89884676	MA0442.2.SOX10
2	89886781	89886789	MA0712.1.OTX2
2	89886788	89886798	MA0048.2.NHLH1
2	89887302	89887310	MA1153.1.Smad4
2	89887863	89887873	MA0650.1.HOXA13
2	89887866	89887873	MA0847.1.FOXD2
2	89887866	89887874	MA0613.1.FOXG1
2	89948272	89948287	MA0502.1.NFYB
2	89948276	89948295	MA0139.1.CTCF
2	89948308	89948322	MA0029.1.Mecom
2	90065423	90065432	MA0078.1.Sox17
2	90114192	90114203	MA0079.3.SP1
2	90114192	90114207	MA0516.1.SP2
2	90114214	90114230	MA0627.1.Pou2f3
2	90114215	90114227	MA0785.1.POU2F1
2	90114215	90114228	MA0788.1.POU3F3
2	90114215	90114229	MA0784.1.POU1F1
2	90114216	90114227	MA1115.1.POU5F1
2	90114216	90114228	MA0787.1.POU3F2
2	90114217	90114226	MA0792.1.POU5F1B
2	90114888	90114896	MA0611.1.Dux
2	90114935	90114942	MA0847.1.FOXD2
2	90114952	90114963	MA1115.1.POU5F1
2	90114953	90114964	MA0032.2.FOXC1
2	90114953	90114965	MA0846.1.FOXC2
2	90114959	90114974	MA0497.1.MEF2C
2	90114961	90114972	MA0845.1.FOXB1
2	90114961	90114973	MA0846.1.FOXC2
2	90115376	90115387	MA0002.2.RUNX1
2	90117792	90117803	MA0479.1.FOXH1
2	90117794	90117814	MA0804.1.TBX19
2	90117849	90117859	MA0755.1.CUX2
2	90117914	90117924	MA0071.1.RORA
2	90117914	90117925	MA0592.2.Esrra
2	90117915	90117926	MA0141.3.ESRRB
2	90117991	90118007	MA0791.1.POU4F3
2	90117993	90118007	MA0030.1.FOXF2
2	90117993	90118010	MA0851.1.Foxj3
2	90117995	90118005	MA0905.1.HOXC10
2	90117995	90118006	MA0594.1.Hoxa9
2	90117997	90118011	MA0757.1.ONECUT3
2	90117999	90118010	MA0845.1.FOXB1
2	90117999	90118011	MA0846.1.FOXC2
2	90172236	90172249	MA0486.2.HSF1
2	90208794	90208805	MA0039.3.KLF4
2	90208836	90208848	MA0155.1.INSM1
2	90208922	90208935	MA0749.1.ZBED1
2	90208923	90208938	MA0492.1.JUND(var.2)
2	90208925	90208939	MA0834.1.ATF7
2	90208926	90208937	MA1131.1.FOSL2::JUN(var.2)
2	90208926	90208938	MA0639.1.DBP
2	90208927	90208937	MA1143.1.FOSL1::JUND(var.2)
2	90208931	90208941	MA0891.1.GSC2
2	90208932	90208940	MA0712.1.OTX2
2	91644859	91644873	MA0072.1.RORA(var.2)
2	91644861	91644871	MA0145.3.TFCP2
2	91660688	91660698	MA0690.1.TBX21
2	91660689	91660697	MA0806.1.TBX4
2	91662655	91662668	MA0513.1.SMAD2::SMAD3::SMAD4
2	91662661	91662671	MA0824.1.ID4
2	91662669	91662680	MA0483.1.Gfi1b
2	91673834	91673848	MA0523.1.TCF7L2
2	91682364	91682381	MA0898.1.Hmx3
2	91682365	91682382	MA0910.1.Hoxd8
2	91682369	91682382	MA0135.1.Lhx3
2	91682371	91682377	MA0151.1.Arid3a
2	91682973	91682988	MA0497.1.MEF2C
2	91682975	91682987	MA0660.1.MEF2B
2	91683134	91683146	MA1125.1.ZNF384
2	91683135	91683147	MA1125.1.ZNF384
2	91683136	91683148	MA1125.1.ZNF384
2	91693199	91693220	MA0528.1.ZNF263
2	91694003	91694016	MA1100.1.ASCL1
2	91694005	91694016	MA0500.1.Myog
2	91694576	91694587	MA0161.2.NFIC
2	91702732	91702741	MA0739.1.Hic1
2	91702882	91702897	MA0517.1.STAT1::STAT2
2	91703387	91703398	MA0079.3.SP1
2	91728527	91728537	MA0824.1.ID4
2	91728527	91728538	MA0103.3.ZEB1
2	91728556	91728566	MA0645.1.ETV6
2	91728569	91728579	MA0824.1.ID4
2	91728569	91728580	MA0103.3.ZEB1
2	91728614	91728623	MA0597.1.THAP1
2	91744120	91744133	MA0833.1.ATF4
2	91744129	91744146	MA0860.1.Rarg(var.2)
2	91744173	91744188	MA0065.2.Pparg::Rxra
2	91744174	91744188	MA0512.2.Rxra
2	91757599	91757605	MA0006.1.Ahr::Arnt
2	91757615	91757635	MA0804.1.TBX19
2	91757617	91757633	MA0009.2.T
2	91757665	91757680	MA1155.1.ZSCAN4
2	91757671	91757689	MA0106.3.TP53
2	91757676	91757684	MA0259.1.ARNT::HIF1A
2	91757676	91757686	MA1106.1.HIF1A
2	91759343	91759356	MA1123.1.TWIST1
2	91759385	91759402	MA0851.1.Foxj3
2	91759387	91759398	MA0032.2.FOXC1
2	91759387	91759399	MA0846.1.FOXC2
2	91759719	91759729	MA0090.2.TEAD1
2	91760029	91760038	MA0739.1.Hic1
2	91760029	91760041	MA0734.1.GLI2
2	91760062	91760083	MA0050.2.IRF1
2	91760064	91760085	MA0050.2.IRF1
2	91760065	91760086	MA0050.2.IRF1
2	91760066	91760087	MA0050.2.IRF1
2	91760067	91760088	MA0050.2.IRF1
2	91760068	91760089	MA0050.2.IRF1
2	91760132	91760143	MA0483.1.Gfi1b
2	91760136	91760146	MA0595.1.SREBF1
2	91760162	91760170	MA0693.2.VDR
2	91760370	91760380	MA0824.1.ID4
2	91760370	91760381	MA0103.3.ZEB1
2	91760555	91760568	MA0513.1.SMAD2::SMAD3::SMAD4
2	91760584	91760599	MA0505.1.Nr5a2
2	91760587	91760597	MA0071.1.RORA
2	91760587	91760598	MA0592.2.Esrra
2	91760588	91760598	MA0643.1.Esrrg
2	91760588	91760599	MA0141.3.ESRRB
2	91760588	91760601	MA0017.2.NR2F1
2	91761118	91761133	MA0728.1.Nr2f6(var.2)
2	91761134	91761148	MA0696.1.ZIC1
2	91761134	91761149	MA0697.1.ZIC3
2	91761220	91761231	MA0003.3.TFAP2A
2	91761220	91761233	MA0813.1.TFAP2B(var.3)
2	91761258	91761273	MA0768.1.LEF1
2	91761260	91761272	MA0070.1.PBX1
2	91761270	91761284	MA0463.1.Bcl6
2	91761283	91761299	MA0859.1.Rarg
2	91761311	91761321	MA0690.1.TBX21
2	91761311	91761322	MA0688.1.TBX2
2	91761312	91761320	MA0806.1.TBX4
2	91761312	91761322	MA0802.1.TBR1
2	91761453	91761463	MA0625.1.NFATC3
2	91761765	91761786	MA0050.2.IRF1
2	91762200	91762206	MA0089.1.MAFG::NFE2L1
2	91762200	91762208	MA0605.1.Atf3
2	91762201	91762209	MA0604.1.Atf1
2	91762410	91762424	MA0844.1.XBP1
2	91762411	91762425	MA0638.1.CREB3
2	91762412	91762427	MA0742.1.Klf12
2	91762689	91762697	MA1153.1.Smad4
2	91762689	91762699	MA0795.1.SMAD3
2	91762795	91762802	MA0081.1.SPIB
2	91762830	91762842	MA0785.1.POU2F1
2	91762830	91762843	MA0788.1.POU3F3
2	91762830	91762844	MA0784.1.POU1F1
2	91762831	91762843	MA0787.1.POU3F2
2	91762832	91762841	MA0789.1.POU3F4
2	91762833	91762849	MA0904.1.Hoxb5
2	91762835	91762845	MA0877.1.Barhl1
2	91762837	91762845	MA0125.1.Nobox
2	91763147	91763162	MA0065.2.Pparg::Rxra
2	91763148	91763162	MA0856.1.RXRG
2	91763153	91763168	MA0504.1.NR2C2
2	91763154	91763168	MA0855.1.RXRB
2	91763906	91763916	MA1099.1.Hes1
2	91763907	91763917	MA1106.1.HIF1A
2	91763908	91763914	MA0004.1.Arnt
2	91764510	91764523	MA0744.1.SCRT2
2	91764526	91764535	MA0597.1.THAP1
2	91765564	91765576	MA0821.1.HES5
2	91766146	91766157	MA0480.1.Foxo1
2	91766186	91766197	MA0040.1.Foxq1
2	91766195	91766210	MA0492.1.JUND(var.2)
2	91766196	91766209	MA0488.1.JUN
2	91766197	91766210	MA0833.1.ATF4
2	91766197	91766211	MA0834.1.ATF7
2	91766197	91766212	MA1145.1.FOSL2::JUND(var.2)
2	91766198	91766209	MA1127.1.FOSB::JUN
2	91766198	91766210	MA0840.1.Creb5
2	91766198	91766214	MA1126.1.FOS::JUN(var.2)
2	91766199	91766209	MA1140.1.JUNB(var.2)
2	91766202	91766213	MA0465.1.CDX2
2	91766203	91766214	MA0899.1.HOXA10
2	91766203	91766215	MA0911.1.Hoxa11
2	91766204	91766213	MA0878.1.CDX1
2	91766204	91766214	MA0913.1.Hoxd9
2	91766949	91766959	MA0819.1.CLOCK
2	91766949	91766967	MA0861.1.TP73
2	91767178	91767189	MA0715.1.PROP1
2	91767180	91767193	MA0788.1.POU3F3
2	91767180	91767194	MA0784.1.POU1F1
2	91767183	91767194	MA0601.1.Arid3b
2	91767299	91767307	MA0723.1.VAX2
2	91767310	91767325	MA0520.1.Stat6
2	91767315	91767326	MA0873.1.HOXD12
2	91767315	91767327	MA0911.1.Hoxa11
2	91767316	91767325	MA0878.1.CDX1
2	91767316	91767326	MA0650.1.HOXA13
2	91767330	91767345	MA0492.1.JUND(var.2)
2	91767332	91767345	MA0833.1.ATF4
2	91767333	91767344	MA1131.1.FOSL2::JUN(var.2)
2	91767334	91767344	MA1143.1.FOSL1::JUND(var.2)
2	91767347	91767357	MA1152.1.SOX15
2	91767359	91767371	MA0660.1.MEF2B
2	91767748	91767755	MA0087.1.Sox5
2	91767757	91767772	MA0497.1.MEF2C
2	91767759	91767771	MA0773.1.MEF2D
2	91767784	91767793	MA0738.1.HIC2
2	91767784	91767795	MA0472.2.EGR2
2	91769651	91769659	MA0807.1.TBX5
2	91769679	91769694	MA0505.1.Nr5a2
2	91769685	91769703	MA1149.1.RARA::RXRG
2	91769686	91769703	MA0858.1.Rarb(var.2)
2	91769924	91769933	MA0084.1.SRY
2	91769924	91769935	MA0715.1.PROP1
2	91769927	91769936	MA0724.1.VENTX
2	91769928	91769936	MA0875.1.BARX1
2	91769931	91769941	MA0895.1.HMBOX1
2	91770391	91770400	MA0084.1.SRY
2	91770405	91770416	MA1120.1.SOX13
2	91770627	91770638	MA0442.2.SOX10
2	91770637	91770645	MA0611.1.Dux
2	91770739	91770749	MA0508.2.PRDM1
2	91770833	91770848	MA0520.1.Stat6
2	91770961	91770982	MA0050.2.IRF1
2	91770967	91770977	MA0514.1.Sox3
2	91770972	91770983	MA0102.3.CEBPA
2	91771009	91771022	MA0153.2.HNF1B
2	91771229	91771242	MA0507.1.POU2F2
2	91771294	91771306	MA0660.1.MEF2B
2	91771298	91771315	MA0910.1.Hoxd8
2	91771301	91771308	MA0087.1.Sox5
2	91771457	91771468	MA1131.1.FOSL2::JUN(var.2)
2	91771578	91771599	MA0050.2.IRF1
2	91771613	91771623	MA0092.1.Hand1::Tcf3
2	91771654	91771664	MA0595.1.SREBF1
2	91771726	91771735	MA0745.1.SNAI2
2	91771842	91771850	MA0693.2.VDR
2	91772199	91772208	MA0084.1.SRY
2	91772388	91772401	MA0884.1.DUXA
2	91772388	91772404	MA0912.1.Hoxd3
2	91772389	91772400	MA0713.1.PHOX2A
2	91772389	91772406	MA0854.1.Alx1
2	91772390	91772401	MA0601.1.Arid3b
2	91772391	91772402	MA0621.1.mix-a
2	91772392	91772402	MA0634.1.ALX3
2	91772393	91772401	MA0675.1.NKX6-2
2	91772395	91772410	MA0142.1.Pou5f1::Sox2
2	91772398	91772414	MA0627.1.Pou2f3
2	91772399	91772411	MA0785.1.POU2F1
2	91772399	91772412	MA0788.1.POU3F3
2	91772399	91772413	MA0784.1.POU1F1
2	91772400	91772411	MA1115.1.POU5F1
2	91772400	91772412	MA0787.1.POU3F2
2	91772400	91772413	MA0485.1.Hoxc9
2	91772412	91772426	MA0835.1.BATF3
2	91772413	91772424	MA1127.1.FOSB::JUN
2	91772413	91772425	MA1139.1.FOSL2::JUNB(var.2)
2	91772414	91772424	MA1140.1.JUNB(var.2)
2	91772454	91772466	MA0783.1.PKNOX2
2	91772465	91772479	MA0518.1.Stat4
2	91772474	91772481	MA0081.1.SPIB
2	91772735	91772751	MA0733.1.EGR4
2	91772735	91772752	MA0685.1.SP4
2	91772737	91772748	MA0493.1.Klf1
2	91772737	91772750	MA1107.1.KLF9
2	91772737	91772751	MA0740.1.KLF14
2	91772738	91772749	MA0746.1.SP3
2	91772738	91772750	MA0747.1.SP8
2	91772746	91772757	MA0161.2.NFIC
2	91773570	91773579	MA0878.1.CDX1
2	91773570	91773580	MA0913.1.Hoxd9
2	91773583	91773591	MA0693.2.VDR
2	91774253	91774263	MA0038.1.Gfi1
2	91774602	91774612	MA0508.2.PRDM1
2	91774966	91774976	MA0090.2.TEAD1
2	91774967	91774975	MA0808.1.TEAD3
2	91775202	91775223	MA0528.1.ZNF263
2	91775204	91775225	MA0528.1.ZNF263
2	91775207	91775228	MA0528.1.ZNF263
2	91775210	91775220	MA0057.1.MZF1(var.2)
2	91775513	91775534	MA0528.1.ZNF263
2	91775521	91775532	MA0471.1.E2F6
2	91775531	91775541	MA0672.1.NKX2-3
2	91775532	91775541	MA0673.1.NKX2-8
2	91775799	91775816	MA0115.1.NR1H2::RXRA
2	91775800	91775814	MA0677.1.Nr2f6
2	91775808	91775823	MA0258.2.ESR2
2	91775809	91775823	MA0740.1.KLF14
2	91775835	91775851	MA0904.1.Hoxb5
2	91775836	91775846	MA0793.1.POU6F2
2	91775837	91775847	MA0887.1.EVX1
2	91775848	91775859	MA0040.1.Foxq1
2	91776003	91776021	MA0149.1.EWSR1-FLI1
2	91776007	91776025	MA0149.1.EWSR1-FLI1
2	91776010	91776024	MA0119.1.NFIC::TLX1
2	91776406	91776415	MA0745.1.SNAI2
2	91776406	91776417	MA0500.1.Myog
2	91776434	91776446	MA0155.1.INSM1
2	91776756	91776770	MA0029.1.Mecom
2	91776761	91776775	MA0029.1.Mecom
2	91776781	91776796	MA0505.1.Nr5a2
2	91776825	91776842	MA0112.3.ESR1
2	91776828	91776838	MA0820.1.FIGLA
2	91776835	91776850	MA0116.1.Znf423
2	91777197	91777211	MA0163.1.PLAG1
2	91777197	91777214	MA0159.1.RARA::RXRA
2	91777209	91777222	MA1109.1.NEUROD1
2	91777210	91777220	MA0461.2.Atoh1
2	91777220	91777231	MA0003.3.TFAP2A
2	91777729	91777739	MA0596.1.SREBF2
2	91778103	91778124	MA0050.2.IRF1
2	91778477	91778491	MA0146.2.Zfx
2	91778478	91778489	MA0003.3.TFAP2A
2	91778486	91778496	MA0599.1.KLF5
2	91778488	91778498	MA0595.1.SREBF1
2	91778496	91778512	MA0735.1.GLIS1
2	91778692	91778702	MA0057.1.MZF1(var.2)
2	91778701	91778716	MA0492.1.JUND(var.2)
2	91778702	91778715	MA0488.1.JUN
2	91778703	91778716	MA0833.1.ATF4
2	91778703	91778717	MA0834.1.ATF7
2	91778704	91778715	MA1127.1.FOSB::JUN
2	91778704	91778716	MA0639.1.DBP
2	91778705	91778715	MA1143.1.FOSL1::JUND(var.2)
2	91778705	91778721	MA0912.1.Hoxd3
2	91778706	91778717	MA0025.1.NFIL3
2	91778718	91778724	MA0006.1.Ahr::Arnt
2	91779074	91779088	MA0146.2.Zfx
2	91779284	91779294	MA0672.1.NKX2-3
2	91779647	91779658	MA0036.3.GATA2
2	91779648	91779659	MA0482.1.Gata4
2	91779669	91779681	MA0794.1.PROX1
2	91779798	91779815	MA1114.1.PBX3
2	91779800	91779812	MA1113.1.PBX2
2	91779990	91780011	MA0050.2.IRF1
2	91779999	91780009	MA0514.1.Sox3
2	91780011	91780022	MA0079.3.SP1
2	91780500	91780521	MA0050.2.IRF1
2	91780501	91780522	MA0050.2.IRF1
2	91780506	91780516	MA1152.1.SOX15
2	91780507	91780519	MA0041.1.Foxd3
2	91780508	91780523	MA0517.1.STAT1::STAT2
2	91780512	91780522	MA1152.1.SOX15
2	91780513	91780528	MA0142.1.Pou5f1::Sox2
2	91780541	91780550	MA0671.1.NFIX
2	91780565	91780580	MA0065.2.Pparg::Rxra
2	91780566	91780580	MA0677.1.Nr2f6
2	91780572	91780592	MA0066.1.PPARG
2	91780573	91780590	MA0112.3.ESR1
2	91780574	91780589	MA0258.2.ESR2
2	91780643	91780652	MA0745.1.SNAI2
2	91780647	91780661	MA0863.1.MTF1
2	91780798	91780807	MA0738.1.HIC2
2	91780810	91780824	MA0790.1.POU4F1
2	91780992	91781004	MA0776.1.MYBL1
2	91781041	91781054	MA1124.1.ZNF24
2	91781054	91781060	MA0130.1.ZNF354C
2	91781069	91781075	MA0130.1.ZNF354C
2	91781077	91781083	MA0130.1.ZNF354C
2	91781373	91781391	MA0620.2.MITF
2	91781376	91781386	MA0603.1.Arntl
2	91781376	91781387	MA0059.1.MAX::MYC
2	91781377	91781387	MA0058.3.MAX
2	91781377	91781388	MA0093.2.USF1
2	91781378	91781386	MA0617.1.Id2
2	91781379	91781385	MA0004.1.Arnt
2	91781379	91781387	MA0831.2.TFE3
2	91781390	91781409	MA0139.1.CTCF
2	91781464	91781476	MA0785.1.POU2F1
2	91781477	91781489	MA0047.2.Foxa2
2	91781552	91781565	MA1104.1.GATA6
2	91781555	91781563	MA0037.3.GATA3
2	91781630	91781641	MA0002.2.RUNX1
2	91781653	91781667	MA0784.1.POU1F1
2	91781657	91781667	MA0793.1.POU6F2
2	91781657	91781668	MA0621.1.mix-a
2	91781658	91781668	MA0718.1.RAX
2	91781658	91781671	MA0153.2.HNF1B
2	91781659	91781667	MA0723.1.VAX2
2	91781684	91781694	MA0670.1.NFIA
2	91781721	91781731	MA0101.1.REL
2	91781749	91781761	MA0647.1.GRHL1
2	91782570	91782581	MA0137.3.STAT1
2	91782570	91782584	MA0518.1.Stat4
2	91782572	91782582	MA1116.1.RBPJ
2	91782576	91782585	MA0676.1.Nr2e1
2	91782580	91782590	MA0100.3.MYB
2	91782587	91782596	MA0673.1.NKX2-8
2	91782742	91782757	MA0497.1.MEF2C
2	91782744	91782756	MA0660.1.MEF2B
2	91782878	91782887	MA0878.1.CDX1
2	91782878	91782888	MA0913.1.Hoxd9
2	91782879	91782890	MA1103.1.FOXK2
2	91782881	91782888	MA0847.1.FOXD2
2	91782881	91782889	MA0614.1.Foxj2
2	91782916	91782922	MA0056.1.MZF1
2	91782920	91782932	MA0014.3.PAX5
2	91783081	91783102	MA0050.2.IRF1
2	91783085	91783106	MA0050.2.IRF1
2	91783093	91783114	MA0050.2.IRF1
2	91783104	91783115	MA0035.3.Gata1
2	91783105	91783116	MA0482.1.Gata4
2	91783111	91783122	MA0601.1.Arid3b
2	91783240	91783249	MA0745.1.SNAI2
2	91783645	91783655	MA0101.1.REL
2	91783800	91783810	MA0877.1.Barhl1
2	91783801	91783809	MA0630.1.SHOX
2	91783802	91783810	MA0125.1.Nobox
2	91784357	91784373	MA0735.1.GLIS1
2	91784358	91784368	MA0753.1.ZNF740
2	91784358	91784372	MA0737.1.GLIS3
2	91784358	91784373	MA0697.1.ZIC3
2	91784595	91784609	MA0602.1.Arid5a
2	91784598	91784609	MA0601.1.Arid3b
2	91784601	91784615	MA0602.1.Arid5a
2	91785180	91785191	MA0111.1.Spz1
2	91785183	91785194	MA0102.3.CEBPA
2	91785266	91785276	MA0690.1.TBX21
2	91785266	91785277	MA0688.1.TBX2
2	91785266	91785279	MA0800.1.EOMES
2	91785267	91785275	MA0807.1.TBX5
2	91785267	91785277	MA0802.1.TBR1
2	91785284	91785294	MA0816.1.Ascl2
2	91785381	91785392	MA0076.2.ELK4
2	91785620	91785632	MA0019.1.Ddit3::Cebpa
2	91785760	91785771	MA0111.1.Spz1
2	91786288	91786296	MA0914.1.ISL2
2	91786386	91786401	MA1147.1.NR4A2::RXRA
2	91786390	91786401	MA1110.1.NR1H4
2	91786570	91786583	MA1121.1.TEAD2
2	91786571	91786581	MA0090.2.TEAD1
2	91786572	91786580	MA0808.1.TEAD3
2	91786819	91786837	MA0149.1.EWSR1-FLI1
2	91786823	91786841	MA0149.1.EWSR1-FLI1
2	91786867	91786877	MA0684.1.RUNX3
2	91786880	91786890	MA0795.1.SMAD3
2	91787066	91787077	MA0483.1.Gfi1b
2	91787079	91787091	MA0091.1.TAL1::TCF3
2	91787691	91787703	MA0041.1.Foxd3
2	91787725	91787735	MA0793.1.POU6F2
2	91788811	91788830	MA0494.1.Nr1h3::Rxra
2	91788828	91788842	MA0146.2.Zfx
2	91788891	91788904	MA0135.1.Lhx3
2	91788895	91788906	MA0601.1.Arid3b
2	91788930	91788943	MA0507.1.POU2F2
2	91789036	91789051	MA0653.1.IRF9
2	91789037	91789051	MA1420.1.IRF5
2	91789037	91789052	MA1419.1.IRF4
2	91789059	91789065	MA0151.1.Arid3a
2	91789081	91789092	MA0079.3.SP1
2	91789081	91789096	MA0516.1.SP2
2	91789494	91789505	MA0480.1.Foxo1
2	91789523	91789533	MA0090.2.TEAD1
2	91789524	91789532	MA0808.1.TEAD3
2	91789727	91789738	MA0040.1.Foxq1
2	91789727	91789739	MA0041.1.Foxd3
2	91789754	91789763	MA0619.1.LIN54
2	91789779	91789793	MA0679.1.ONECUT1
2	91789782	91789792	MA0780.1.PAX3
2	91789830	91789840	MA0596.1.SREBF2
2	91789999	91790008	MA0597.1.THAP1
2	91790017	91790031	MA0146.2.Zfx
2	91790046	91790055	MA0745.1.SNAI2
2	91790049	91790057	MA0806.1.TBX4
2	91790132	91790151	MA0139.1.CTCF
2	91790133	91790146	MA0744.1.SCRT2
2	91791025	91791040	MA0148.3.FOXA1
2	91791026	91791037	MA0040.1.Foxq1
2	91791029	91791041	MA0047.2.Foxa2
2	91791094	91791106	MA0783.1.PKNOX2
2	91791139	91791158	MA0494.1.Nr1h3::Rxra
2	91791180	91791193	MA0499.1.Myod1
2	91791193	91791203	MA0836.1.CEBPD
2	91791193	91791204	MA0102.3.CEBPA
2	91791658	91791674	MA0867.1.SOX4
2	91791659	91791674	MA0869.1.Sox11
2	91791711	91791722	MA0161.2.NFIC
2	91792432	91792441	MA0597.1.THAP1
2	91792471	91792484	MA0616.1.Hes2
2	91793755	91793761	MA0056.1.MZF1
2	91793799	91793815	MA0009.2.T
2	91794095	91794102	MA0164.1.Nr2e3
2	91794137	91794147	MA0048.2.NHLH1
2	91794145	91794157	MA1133.1.JUN::JUNB(var.2)
2	91794158	91794169	MA0601.1.Arid3b
2	91794158	91794171	MA0135.1.Lhx3
2	91794207	91794217	MA0038.1.Gfi1
2	91794208	91794219	MA0483.1.Gfi1b
2	91794240	91794252	MA0769.1.Tcf7
2	91794240	91794255	MA0768.1.LEF1
2	91794244	91794250	MA0151.1.Arid3a
2	91794481	91794489	MA0701.1.LHX9
2	91794868	91794883	MA0502.1.NFYB
2	91794879	91794898	MA0494.1.Nr1h3::Rxra
2	91794880	91794892	MA0117.2.Mafb
2	91795204	91795215	MA0102.3.CEBPA
2	91795206	91795221	MA0653.1.IRF9
2	91795207	91795221	MA1420.1.IRF5
2	91795207	91795222	MA1419.1.IRF4
2	91795248	91795259	MA0079.3.SP1
2	91795277	91795298	MA0050.2.IRF1
2	91795354	91795362	MA1153.1.Smad4
2	91795354	91795364	MA0092.1.Hand1::Tcf3
2	91795448	91795461	MA0513.1.SMAD2::SMAD3::SMAD4
2	91795457	91795472	MA0116.1.Znf423
2	91795576	91795587	MA0462.1.BATF::JUN
2	91795577	91795588	MA0490.1.JUNB
2	91795577	91795590	MA1141.1.FOS::JUND
2	91795578	91795588	MA1142.1.FOSL1::JUND
2	91795579	91795588	MA0655.1.JDP2
2	91795642	91795655	MA0744.1.SCRT2
2	91795642	91795657	MA0743.1.SCRT1
2	91796065	91796076	MA0002.2.RUNX1
2	91796507	91796519	MA0747.1.SP8
2	91796508	91796518	MA0753.1.ZNF740
2	91796910	91796919	MA0745.1.SNAI2
2	91796916	91796922	MA0006.1.Ahr::Arnt
2	91796942	91796956	MA0790.1.POU4F1
2	91797149	91797157	MA0831.2.TFE3
2	91797166	91797175	MA0619.1.LIN54
2	91797180	91797190	MA0092.1.Hand1::Tcf3
2	91797185	91797200	MA0505.1.Nr5a2
2	91797241	91797253	MA0783.1.PKNOX2
2	91797640	91797652	MA1125.1.ZNF384
2	91797649	91797664	MA0497.1.MEF2C
2	91797650	91797662	MA1125.1.ZNF384
2	91797651	91797663	MA1125.1.ZNF384
2	91797653	91797674	MA1418.1.IRF3
2	91797658	91797673	MA0653.1.IRF9
2	91797659	91797673	MA0772.1.IRF7
2	91797964	91797978	MA0146.2.Zfx
2	91798082	91798094	MA1125.1.ZNF384
2	91798088	91798099	MA0479.1.FOXH1
2	91798092	91798098	MA0130.1.ZNF354C
2	91798612	91798624	MA0095.2.YY1
2	91798819	91798829	MA0753.1.ZNF740
2	91798820	91798840	MA0073.1.RREB1
2	91798834	91798845	MA0465.1.CDX2
2	91799033	91799042	MA0619.1.LIN54
2	91799183	91799193	MA0824.1.ID4
2	91799417	91799430	MA0813.1.TFAP2B(var.3)
2	91799439	91799451	MA1133.1.JUN::JUNB(var.2)
2	91800086	91800096	MA0824.1.ID4
2	91800161	91800172	MA0741.1.KLF16
2	91800189	91800203	MA0154.3.EBF1
2	91800190	91800205	MA0527.1.ZBTB33
2	91800232	91800249	MA0631.1.Six3
2	91800235	91800246	MA0111.1.Spz1
2	91800297	91800304	MA0498.2.MEIS1
2	91800297	91800305	MA0774.1.MEIS2
2	91800298	91800310	MA0783.1.PKNOX2
2	91800354	91800368	MA0146.2.Zfx
2	91800675	91800685	MA0824.1.ID4
2	91801303	91801312	MA0077.1.SOX9
2	91801303	91801313	MA1152.1.SOX15
2	91801304	91801315	MA0040.1.Foxq1
2	91801312	91801324	MA0041.1.Foxd3
2	91801325	91801331	MA0089.1.MAFG::NFE2L1
2	91801370	91801385	MA0517.1.STAT1::STAT2
2	91801491	91801512	MA0050.2.IRF1
2	91801495	91801505	MA0606.1.NFAT5
2	91801497	91801518	MA0050.2.IRF1
2	91801523	91801541	MA0657.1.KLF13
2	91801524	91801538	MA0740.1.KLF14
2	91801524	91801539	MA0742.1.Klf12
2	91801524	91801541	MA0781.1.PAX9
2	91801525	91801535	MA0599.1.KLF5
2	91801640	91801652	MA0821.1.HES5
2	91801653	91801663	MA0824.1.ID4
2	91802300	91802315	MA0046.2.HNF1A
2	91802304	91802316	MA0769.1.Tcf7
2	91802304	91802319	MA0768.1.LEF1
2	91802308	91802314	MA0151.1.Arid3a
2	91802340	91802350	MA1112.1.NR4A1
2	91802394	91802407	MA0616.1.Hes2
2	91802512	91802529	MA1114.1.PBX3
2	91802518	91802526	MA0774.1.MEIS2
2	91802530	91802542	MA1113.1.PBX2
2	91802556	91802568	MA0041.1.Foxd3
2	91802559	91802572	MA0135.1.Lhx3
2	91802560	91802571	MA0621.1.mix-a
2	91802561	91802571	MA0634.1.ALX3
2	91802562	91802570	MA0723.1.VAX2
2	91802579	91802592	MA0698.1.ZBTB18
2	91802675	91802688	MA0749.1.ZBED1
2	91802746	91802752	MA0056.1.MZF1
2	91802798	91802819	MA0528.1.ZNF263
2	91802801	91802822	MA0528.1.ZNF263
2	91802807	91802813	MA0056.1.MZF1
2	91802841	91802862	MA0528.1.ZNF263
2	91802844	91802862	MA0149.1.EWSR1-FLI1
2	91802845	91802866	MA0528.1.ZNF263
2	91802859	91802866	MA0081.1.SPIB
2	91803140	91803151	MA0842.1.NRL
2	91803140	91803152	MA0117.2.Mafb
2	91803591	91803602	MA0079.3.SP1
2	91803960	91803974	MA0772.1.IRF7
2	91803962	91803978	MA0627.1.Pou2f3
2	91803963	91803975	MA0785.1.POU2F1
2	91803963	91803976	MA0788.1.POU3F3
2	91803963	91803977	MA0784.1.POU1F1
2	91803964	91803975	MA1115.1.POU5F1
2	91803964	91803976	MA0787.1.POU3F2
2	91803965	91803974	MA0789.1.POU3F4
2	91804127	91804138	MA0079.3.SP1
2	91804272	91804284	MA0018.3.CREB1
2	91804274	91804293	MA0494.1.Nr1h3::Rxra
2	91804278	91804288	MA0829.1.Srebf1(var.2)
2	91804278	91804289	MA0093.2.USF1
2	91804346	91804360	MA0602.1.Arid5a
2	91804695	91804706	MA0002.2.RUNX1
2	91805143	91805153	MA1112.1.NR4A1
2	91805242	91805252	MA0508.2.PRDM1
2	91805245	91805260	MA0142.1.Pou5f1::Sox2
2	91805608	91805629	MA0528.1.ZNF263
2	91805611	91805621	MA0057.1.MZF1(var.2)
2	91805635	91805656	MA0528.1.ZNF263
2	91805670	91805680	MA0706.1.MEOX2
2	91805820	91805834	MA0489.1.JUN(var.2)
2	91805823	91805834	MA0490.1.JUNB
2	91805823	91805835	MA1130.1.FOSL2::JUN
2	91805823	91805836	MA1137.1.FOSL1::JUNB
2	91805824	91805834	MA1135.1.FOSB::JUNB
2	91805824	91805835	MA0841.1.NFE2
2	91805824	91805836	MA1134.1.FOS::JUNB
2	91805825	91805834	MA0655.1.JDP2
2	91805825	91805835	MA0099.3.FOS::JUN
2	91805989	91806006	MA0159.1.RARA::RXRA
2	91805993	91806006	MA0744.1.SCRT2
2	91805993	91806008	MA0743.1.SCRT1
2	91805994	91806000	MA0130.1.ZNF354C
2	91805997	91806006	MA0745.1.SNAI2
2	91806014	91806020	MA0089.1.MAFG::NFE2L1
2	91806014	91806022	MA0605.1.Atf3
2	91806014	91806024	MA0609.1.Crem
2	91806015	91806023	MA0604.1.Atf1
2	91806015	91806025	MA1143.1.FOSL1::JUND(var.2)
2	91806042	91806048	MA0006.1.Ahr::Arnt
2	91806668	91806679	MA1120.1.SOX13
2	91806832	91806841	MA0619.1.LIN54
2	91807517	91807531	MA0696.1.ZIC1
2	91807517	91807532	MA0751.1.ZIC4
2	91807518	91807533	MA0116.1.Znf423
2	91807926	91807939	MA0507.1.POU2F2
2	91808051	91808060	MA0738.1.HIC2
2	91808092	91808103	MA0479.1.FOXH1
2	91808096	91808102	MA0130.1.ZNF354C
2	91808600	91808611	MA0076.2.ELK4
2	91808696	91808709	MA1100.1.ASCL1
2	91808704	91808710	MA0056.1.MZF1
2	91808706	91808723	MA0860.1.Rarg(var.2)
2	91808713	91808724	MA0592.2.Esrra
2	91808886	91808898	MA0846.1.FOXC2
2	91808901	91808922	MA0050.2.IRF1
2	91808903	91808918	MA0517.1.STAT1::STAT2
2	91808947	91808956	MA0608.1.Creb3l2
2	91808947	91808957	MA0058.3.MAX
2	91808949	91808955	MA0004.1.Arnt
2	91809017	91809032	MA0074.1.RXRA::VDR
2	91809024	91809032	MA0693.2.VDR
2	91809891	91809900	MA0077.1.SOX9
2	91809891	91809901	MA1152.1.SOX15
2	91809893	91809900	MA0087.1.Sox5
2	91809960	91809970	MA0650.1.HOXA13
2	91809991	91810011	MA0804.1.TBX19
2	91809993	91810009	MA0009.2.T
2	91810463	91810475	MA0773.1.MEF2D
2	91810695	91810706	MA0465.1.CDX2
2	91810696	91810707	MA0899.1.HOXA10
2	91810697	91810706	MA0878.1.CDX1
2	91810697	91810707	MA0913.1.Hoxd9
2	91810722	91810728	MA0089.1.MAFG::NFE2L1
2	91810722	91810732	MA1142.1.FOSL1::JUND
2	91811234	91811247	MA0488.1.JUN
2	91811235	91811249	MA0835.1.BATF3
2	91811239	91811257	MA1149.1.RARA::RXRG
2	91811240	91811257	MA0858.1.Rarb(var.2)
2	91811313	91811324	MA0478.1.FOSL2
2	91811493	91811511	MA0729.1.RARA
2	91811501	91811509	MA0160.1.NR4A2
2	91811688	91811700	MA0019.1.Ddit3::Cebpa
2	91811695	91811705	MA0596.1.SREBF2
2	91811828	91811839	MA0111.1.Spz1
2	91811831	91811842	MA0102.3.CEBPA
2	91811864	91811876	MA0018.3.CREB1
2	91811866	91811885	MA0494.1.Nr1h3::Rxra
2	91811870	91811880	MA0829.1.Srebf1(var.2)
2	91811870	91811881	MA0093.2.USF1
2	91811873	91811886	MA0105.4.NFKB1
2	91811878	91811884	MA0130.1.ZNF354C
2	91811980	91811991	MA0493.1.Klf1
2	91811980	91811993	MA1107.1.KLF9
2	91811980	91811995	MA0742.1.Klf12
2	91811981	91811991	MA0599.1.KLF5
2	91811981	91811992	MA0746.1.SP3
2	91811981	91811993	MA0747.1.SP8
2	91811982	91811993	MA0039.3.KLF4
2	91812497	91812507	MA0596.1.SREBF2
2	91812608	91812618	MA0048.2.NHLH1
2	91812611	91812622	MA0002.2.RUNX1
2	91812753	91812764	MA0519.1.Stat5a::Stat5b
2	91812754	91812765	MA0137.3.STAT1
2	91812754	91812768	MA0518.1.Stat4
2	91812771	91812783	MA0095.2.YY1
2	91812941	91812952	MA0479.1.FOXH1
2	91813320	91813331	MA0102.3.CEBPA
2	91813324	91813338	MA0687.1.SPIC
2	91813328	91813335	MA0081.1.SPIB
2	91813353	91813371	MA0861.1.TP73
2	91813355	91813366	MA0610.1.DMRT3
2	91813357	91813368	MA0845.1.FOXB1
2	91813582	91813590	MA0693.2.VDR
2	91813601	91813613	MA0041.1.Foxd3
2	91813608	91813623	MA0142.1.Pou5f1::Sox2
2	91813730	91813747	MA0896.1.Hmx1
2	91813732	91813743	MA0465.1.CDX2
2	91813733	91813744	MA0899.1.HOXA10
2	91813734	91813743	MA0878.1.CDX1
2	91813734	91813744	MA0913.1.Hoxd9
2	91813735	91813747	MA1125.1.ZNF384
2	91814281	91814290	MA0739.1.Hic1
2	91815165	91815177	MA0865.1.E2F8
2	91815441	91815451	MA0599.1.KLF5
2	91815589	91815599	MA0690.1.TBX21
2	91815589	91815600	MA0689.1.TBX20
2	91815590	91815598	MA0807.1.TBX5
2	91815652	91815658	MA0056.1.MZF1
2	91815681	91815691	MA0684.1.RUNX3
2	91815701	91815711	MA0092.1.Hand1::Tcf3
2	91815902	91815912	MA0595.1.SREBF1
2	91816370	91816382	MA0524.2.TFAP2C
2	91816700	91816711	MA0748.1.YY2
2	91816791	91816810	MA0139.1.CTCF
2	91816797	91816809	MA0095.2.YY1
2	91817013	91817025	MA0018.3.CREB1
2	91818831	91818843	MA0524.2.TFAP2C
2	91819111	91819132	MA0528.1.ZNF263
2	91819115	91819126	MA0471.1.E2F6
2	91819153	91819163	MA0596.1.SREBF2
2	91819943	91819964	MA0495.2.MAFF
2	91819944	91819963	MA0496.2.MAFK
2	91820002	91820012	MA0595.1.SREBF1
2	91820046	91820058	MA1125.1.ZNF384
2	91820047	91820059	MA1125.1.ZNF384
2	91820048	91820060	MA1125.1.ZNF384
2	91820049	91820061	MA1125.1.ZNF384
2	91820050	91820062	MA1125.1.ZNF384
2	91820051	91820063	MA1125.1.ZNF384
2	91820052	91820064	MA1125.1.ZNF384
2	91820053	91820065	MA1125.1.ZNF384
2	91820054	91820066	MA1125.1.ZNF384
2	91820055	91820067	MA1125.1.ZNF384
2	91820056	91820068	MA1125.1.ZNF384
2	91820059	91820073	MA0687.1.SPIC
2	91820061	91820079	MA0149.1.EWSR1-FLI1
2	91820062	91820080	MA0149.1.EWSR1-FLI1
2	91820063	91820084	MA0528.1.ZNF263
2	91820066	91820084	MA0149.1.EWSR1-FLI1
2	91820072	91820086	MA0029.1.Mecom
2	91820139	91820150	MA0610.1.DMRT3
2	91820274	91820287	MA0488.1.JUN
2	91820396	91820409	MA1121.1.TEAD2
2	91820416	91820430	MA0863.1.MTF1
2	91820418	91820430	MA0810.1.TFAP2A(var.2)
2	91821180	91821195	MA0502.1.NFYB
2	91821185	91821196	MA0060.3.NFYA
2	91821303	91821316	MA0135.1.Lhx3
2	91821305	91821311	MA0151.1.Arid3a
2	91821307	91821318	MA0715.1.PROP1
2	91821325	91821340	MA0142.1.Pou5f1::Sox2
2	91821363	91821375	MA0014.3.PAX5
2	91821630	91821638	MA0666.1.MSX1
2	91821644	91821654	MA0599.1.KLF5
2	91825106	91825124	MA0729.1.RARA
2	91825109	91825119	MA0633.1.Twist2
2	91825112	91825124	MA0786.1.POU3F1
2	91825115	91825128	MA1124.1.ZNF24
2	91825846	91825862	MA0912.1.Hoxd3
2	91825851	91825862	MA0594.1.Hoxa9
2	91828655	91828666	MA0093.2.USF1
2	91828659	91828665	MA0089.1.MAFG::NFE2L1
2	91830768	91830789	MA0050.2.IRF1
2	91830769	91830790	MA0050.2.IRF1
2	91830770	91830791	MA0050.2.IRF1
2	91830771	91830783	MA0041.1.Foxd3
2	91830771	91830792	MA0050.2.IRF1
2	91830772	91830793	MA0050.2.IRF1
2	91830773	91830794	MA0050.2.IRF1
2	91830774	91830795	MA0050.2.IRF1
2	91830775	91830796	MA0050.2.IRF1
2	91830833	91830841	MA0801.1.MGA
2	91830897	91830907	MA0793.1.POU6F2
2	91831025	91831035	MA0667.1.MYF6
2	91834957	91834972	MA0497.1.MEF2C
2	91834987	91834995	MA0605.1.Atf3
2	91835108	91835120	MA1125.1.ZNF384
2	91835109	91835121	MA1125.1.ZNF384
2	91835110	91835122	MA1125.1.ZNF384
2	91835120	91835129	MA0745.1.SNAI2
2	91835120	91835130	MA0667.1.MYF6
2	91835132	91835147	MA0497.1.MEF2C
2	91836922	91836933	MA0035.3.Gata1
2	91836924	91836942	MA0140.2.GATA1::TAL1
2	91836939	91836949	MA0633.1.Twist2
2	91836940	91836948	MA0607.1.Bhlha15
2	91837160	91837172	MA0041.1.Foxd3
2	91837163	91837178	MA0148.3.FOXA1
2	91837167	91837179	MA0047.2.Foxa2
2	91838420	91838434	MA0602.1.Arid5a
2	91838449	91838459	MA0090.2.TEAD1
2	91838450	91838458	MA0808.1.TEAD3
2	91838451	91838464	MA1124.1.ZNF24
2	91838454	91838475	MA0050.2.IRF1
2	91838455	91838468	MA1124.1.ZNF24
2	91838460	91838481	MA0050.2.IRF1
2	91838462	91838472	MA0508.2.PRDM1
2	91838462	91838477	MA0517.1.STAT1::STAT2
2	91838518	91838530	MA0783.1.PKNOX2
2	91838519	91838529	MA0678.1.OLIG2
2	91838520	91838528	MA0607.1.Bhlha15
2	91839854	91839875	MA0050.2.IRF1
2	91839860	91839881	MA0050.2.IRF1
2	91839862	91839877	MA0517.1.STAT1::STAT2
2	91840005	91840014	MA0084.1.SRY
2	91840007	91840018	MA1120.1.SOX13
2	91844416	91844430	MA0863.1.MTF1
2	91844649	91844661	MA0147.3.MYC
2	91844650	91844660	MA0664.1.MLXIPL
2	91844651	91844659	MA0259.1.ARNT::HIF1A
2	91844651	91844661	MA1106.1.HIF1A
2	91844652	91844658	MA0004.1.Arnt
2	91844658	91844673	MA1155.1.ZSCAN4
2	91845147	91845158	MA0137.3.STAT1
2	91846075	91846085	MA0900.1.HOXA2
2	91846226	91846241	MA0516.1.SP2
2	91846232	91846252	MA0073.1.RREB1
2	91846236	91846256	MA0073.1.RREB1
2	91846538	91846551	MA1100.1.ASCL1
2	91846540	91846549	MA0745.1.SNAI2
2	91846549	91846557	MA0774.1.MEIS2
2	91846658	91846671	MA0771.1.HSF4
2	91846668	91846681	MA0698.1.ZBTB18
2	91846741	91846755	MA1102.1.CTCFL
2	91847144	91847154	MA1116.1.RBPJ
2	91847514	91847527	MA0813.1.TFAP2B(var.3)
2	91847541	91847555	MA1102.1.CTCFL
2	91847572	91847584	MA0694.1.ZBTB7B
2	91847988	91847999	MA0506.1.NRF1
2	91848108	91848119	MA0161.2.NFIC
2	91848951	91848961	MA1152.1.SOX15
2	91848964	91848977	MA0507.1.POU2F2
2	91874199	91874212	MA1123.1.TWIST1
2	91874200	91874213	MA1109.1.NEUROD1
2	91874200	91874214	MA1102.1.CTCFL
2	91874201	91874211	MA0669.1.NEUROG2
2	91894403	91894409	MA0089.1.MAFG::NFE2L1
2	91894410	91894425	MA0142.1.Pou5f1::Sox2
2	91917720	91917731	MA0493.1.Klf1
2	91917721	91917731	MA0599.1.KLF5
2	91917757	91917763	MA0056.1.MZF1
2	91922432	91922446	MA0072.1.RORA(var.2)
2	91922445	91922452	MA0087.1.Sox5
2	91922487	91922503	MA0627.1.Pou2f3
2	91922489	91922503	MA0855.1.RXRB
2	91922519	91922536	MA0781.1.PAX9
2	91922539	91922545	MA0056.1.MZF1
2	91924963	91924975	MA0131.2.HINFP
2	91927498	91927510	MA0794.1.PROX1
2	91934966	91934976	MA0092.1.Hand1::Tcf3
2	91934967	91934980	MA0771.1.HSF4
2	91934993	91935003	MA0057.1.MZF1(var.2)
2	91934995	91935008	MA0105.4.NFKB1
2	91956893	91956901	MA0693.2.VDR
2	91971377	91971390	MA1121.1.TEAD2
2	91971378	91971388	MA0090.2.TEAD1
2	91971379	91971387	MA0808.1.TEAD3
2	91971400	91971414	MA0679.1.ONECUT1
2	91971416	91971428	MA0095.2.YY1
2	91973477	91973489	MA0070.1.PBX1
2	91975751	91975765	MA0069.1.Pax6
2	92030459	92030467	MA0774.1.MEIS2
2	92030563	92030574	MA0465.1.CDX2
2	92030565	92030574	MA0878.1.CDX1
2	92030570	92030579	MA0511.2.RUNX2
2	92030570	92030580	MA0684.1.RUNX3
2	92031215	92031228	MA1100.1.ASCL1
2	92031217	92031227	MA0816.1.Ascl2
2	92031217	92031228	MA0500.1.Myog
2	92031217	92031230	MA0499.1.Myod1
2	92031225	92031231	MA0056.1.MZF1
2	92031271	92031284	MA0813.1.TFAP2B(var.3)
2	92031308	92031319	MA0003.3.TFAP2A
2	92032150	92032161	MA0003.3.TFAP2A
2	92032153	92032163	MA0595.1.SREBF1
2	92032484	92032493	MA0597.1.THAP1
2	92032487	92032500	MA1100.1.ASCL1
2	92034598	92034608	MA0780.1.PAX3
2	92034598	92034615	MA0910.1.Hoxd8
2	92034605	92034615	MA0780.1.PAX3
2	92034606	92034617	MA0040.1.Foxq1
2	92035726	92035738	MA1125.1.ZNF384
2	92035727	92035739	MA1125.1.ZNF384
2	92035728	92035740	MA1125.1.ZNF384
2	92035729	92035741	MA1125.1.ZNF384
2	92035730	92035742	MA1125.1.ZNF384
2	92035731	92035743	MA1125.1.ZNF384
2	92035732	92035744	MA1125.1.ZNF384
2	92038377	92038393	MA0857.1.Rarb
2	92038378	92038393	MA0728.1.Nr2f6(var.2)
2	92038384	92038397	MA0017.2.NR2F1
2	92038386	92038401	MA0728.1.Nr2f6(var.2)
2	92038419	92038432	MA0778.1.NFKB2
2	92038435	92038450	MA0497.1.MEF2C
2	92038437	92038449	MA0660.1.MEF2B
2	92057699	92057714	MA0258.2.ESR2
2	92057797	92057811	MA0030.1.FOXF2
2	92057799	92057811	MA0846.1.FOXC2
2	92057800	92057811	MA1103.1.FOXK2
2	92057800	92057812	MA0481.2.FOXP1
2	92057802	92057809	MA0847.1.FOXD2
2	92057802	92057810	MA0614.1.Foxj2
2	92057817	92057828	MA0462.1.BATF::JUN
2	92057819	92057830	MA0477.1.FOSL1
2	92061945	92061958	MA0833.1.ATF4
2	92099367	92099376	MA0676.1.Nr2e1
2	92099451	92099458	MA0081.1.SPIB
2	92149148	92149158	MA0595.1.SREBF1
2	92149226	92149235	MA0619.1.LIN54
2	92149278	92149291	MA1121.1.TEAD2
2	92149279	92149289	MA0809.1.TEAD4
2	92149304	92149318	MA0146.2.Zfx
2	92160941	92160947	MA0006.1.Ahr::Arnt
2	92162592	92162606	MA1102.1.CTCFL
2	92163434	92163445	MA0478.1.FOSL2
2	92163980	92163987	MA0087.1.Sox5
2	92164030	92164051	MA0659.1.MAFG
2	92164066	92164077	MA0478.1.FOSL2
2	92200603	92200614	MA0442.2.SOX10
2	92256592	92256607	MA0142.1.Pou5f1::Sox2
2	92265255	92265264	MA0745.1.SNAI2
2	92265289	92265299	MA0886.1.EMX2
2	92265290	92265298	MA0027.2.EN1
2	92265292	92265306	MA1101.1.BACH2
2	92265340	92265353	MA1104.1.GATA6
2	92265341	92265353	MA0769.1.Tcf7
2	92265341	92265356	MA0768.1.LEF1
2	92265345	92265359	MA0757.1.ONECUT3
2	92265347	92265356	MA0084.1.SRY
2	92265347	92265364	MA0898.1.Hmx3
2	92265348	92265365	MA0910.1.Hoxd8
2	92265605	92265616	MA0601.1.Arid3b
2	92265624	92265642	MA1149.1.RARA::RXRG
2	92265625	92265642	MA0159.1.RARA::RXRA
2	95329801	95329813	MA0810.1.TFAP2A(var.2)
2	95329802	95329813	MA0003.3.TFAP2A
2	95385824	95385838	MA0602.1.Arid5a
2	95385864	95385877	MA0135.1.Lhx3
2	95391483	95391494	MA0003.3.TFAP2A
2	95404669	95404680	MA0746.1.SP3
2	95404669	95404684	MA0516.1.SP2
2	95404701	95404722	MA0050.2.IRF1
2	95404702	95404714	MA0041.1.Foxd3
2	95404702	95404723	MA0050.2.IRF1
2	95404703	95404718	MA0517.1.STAT1::STAT2
2	95404707	95404728	MA0050.2.IRF1
2	95404708	95404729	MA0050.2.IRF1
2	95404713	95404723	MA1152.1.SOX15
2	95404714	95404726	MA0041.1.Foxd3
2	95422076	95422088	MA0155.1.INSM1
2	95422078	95422088	MA0057.1.MZF1(var.2)
2	95422081	95422102	MA0528.1.ZNF263
2	95422088	95422099	MA0593.1.FOXP2
2	95422088	95422100	MA0481.2.FOXP1
2	95422093	95422104	MA0762.1.ETV2
2	95422103	95422115	MA1125.1.ZNF384
2	95426093	95426103	MA0767.1.GCM2
2	95426093	95426104	MA0646.1.GCM1
2	95426125	95426138	MA0513.1.SMAD2::SMAD3::SMAD4
2	95426154	95426164	MA0461.2.Atoh1
2	95426155	95426163	MA0607.1.Bhlha15
2	95426858	95426867	MA0738.1.HIC2
2	95426872	95426882	MA0763.1.ETV3
2	95428320	95428330	MA1116.1.RBPJ
2	95430040	95430050	MA0100.3.MYB
2	95430064	95430076	MA0734.1.GLI2
2	95430896	95430907	MA0845.1.FOXB1
2	95433356	95433362	MA0130.1.ZNF354C
2	95505153	95505164	MA0899.1.HOXA10
2	95505154	95505164	MA0913.1.Hoxd9
2	95505157	95505163	MA0151.1.Arid3a
2	95523545	95523565	MA0073.1.RREB1
2	95523587	95523597	MA0100.3.MYB
2	95523597	95523607	MA0092.1.Hand1::Tcf3
2	95525763	95525778	MA0497.1.MEF2C
2	95525765	95525777	MA0660.1.MEF2B
2	95525768	95525784	MA0683.1.POU4F2
2	95527320	95527331	MA1122.1.TFDP1
2	95527351	95527362	MA0746.1.SP3
2	95527351	95527366	MA0516.1.SP2
2	95528775	95528786	MA0111.1.Spz1
2	95528928	95528939	MA0079.3.SP1
2	95528928	95528943	MA0516.1.SP2
2	95528936	95528946	MA0824.1.ID4
2	95536523	95536534	MA0079.3.SP1
2	95536525	95536539	MA0696.1.ZIC1
2	95536525	95536540	MA0697.1.ZIC3
2	95536536	95536545	MA0738.1.HIC2
2	95536736	95536746	MA0820.1.FIGLA
2	95536736	95536747	MA0103.3.ZEB1
2	95536905	95536923	MA0149.1.EWSR1-FLI1
2	95536943	95536954	MA0493.1.Klf1
2	95536943	95536956	MA1107.1.KLF9
2	95536944	95536954	MA0599.1.KLF5
2	95536945	95536956	MA0039.3.KLF4
2	95537115	95537132	MA0685.1.SP4
2	95537118	95537128	MA0599.1.KLF5
2	95537118	95537129	MA0746.1.SP3
2	95537118	95537133	MA0516.1.SP2
2	95537152	95537163	MA0161.2.NFIC
2	95537160	95537171	MA0136.2.ELF5
2	95537186	95537200	MA0509.1.Rfx1
2	95539433	95539446	MA0778.1.NFKB2
2	95539840	95539851	MA0519.1.Stat5a::Stat5b
2	95539885	95539896	MA0002.2.RUNX1
2	95539906	95539918	MA0524.2.TFAP2C
2	95540135	95540146	MA0746.1.SP3
2	95540135	95540147	MA0747.1.SP8
2	95540139	95540158	MA0139.1.CTCF
2	95540143	95540157	MA1102.1.CTCFL
2	95540601	95540612	MA0646.1.GCM1
2	95541387	95541397	MA0643.1.Esrrg
2	95541465	95541480	MA0591.1.Bach1::Mafk
2	95541468	95541476	MA0604.1.Atf1
2	95551098	95551106	MA0607.1.Bhlha15
2	95557483	95557494	MA0161.2.NFIC
2	95598237	95598251	MA0772.1.IRF7
2	95599446	95599456	MA0092.1.Hand1::Tcf3
2	95599514	95599530	MA0868.1.SOX8
2	95604831	95604841	MA0508.2.PRDM1
2	95613515	95613536	MA0528.1.ZNF263
2	95622232	95622239	MA0152.1.NFATC2
2	95622283	95622299	MA0683.1.POU4F2
2	95622289	95622295	MA0151.1.Arid3a
2	95622354	95622365	MA0907.1.HOXC13
2	95622596	95622611	MA0046.2.HNF1A
2	95622597	95622611	MA0790.1.POU4F1
2	95622597	95622613	MA0683.1.POU4F2
2	95622597	95622614	MA0853.1.Alx4
2	95622598	95622615	MA0910.1.Hoxd8
2	95622599	95622610	MA0621.1.mix-a
2	95622600	95622610	MA0707.1.MNX1
2	95622601	95622609	MA0675.1.NKX6-2
2	95626894	95626903	MA0619.1.LIN54
2	95626903	95626924	MA0495.2.MAFF
2	95626904	95626918	MA0489.1.JUN(var.2)
2	95626904	95626923	MA0496.2.MAFK
2	95626908	95626919	MA0476.1.FOS
2	95626908	95626922	MA1101.1.BACH2
2	95643703	95643712	MA0745.1.SNAI2
2	95643705	95643715	MA0690.1.TBX21
2	95643706	95643714	MA0807.1.TBX5
2	95643706	95643716	MA0802.1.TBR1
2	95643732	95643747	MA0732.1.EGR3
2	95643733	95643747	MA0162.3.EGR1
2	95643734	95643745	MA0472.2.EGR2
2	95647557	95647567	MA0816.1.Ascl2
2	95647557	95647568	MA0500.1.Myog
2	95647557	95647570	MA0499.1.Myod1
2	95647583	95647600	MA1114.1.PBX3
2	95647585	95647597	MA1113.1.PBX2
2	95647589	95647603	MA0839.1.CREB3L1
2	95647590	95647602	MA0821.1.HES5
2	95654039	95654058	MA0494.1.Nr1h3::Rxra
2	95654041	95654052	MA0002.2.RUNX1
2	95656737	95656744	MA0081.1.SPIB
2	95656788	95656797	MA0671.1.NFIX
2	95656789	95656798	MA0739.1.Hic1
2	95664721	95664742	MA0050.2.IRF1
2	95664723	95664738	MA0517.1.STAT1::STAT2
2	95664725	95664746	MA0050.2.IRF1
2	95664728	95664749	MA0050.2.IRF1
2	95664731	95664752	MA0050.2.IRF1
2	95664734	95664755	MA0050.2.IRF1
2	95670368	95670378	MA0633.1.Twist2
2	95670369	95670377	MA0607.1.Bhlha15
2	95670410	95670431	MA0528.1.ZNF263
2	95670411	95670432	MA0528.1.ZNF263
2	95670629	95670642	MA0813.1.TFAP2B(var.3)
2	95670630	95670642	MA0810.1.TFAP2A(var.2)
2	95678458	95678472	MA0119.1.NFIC::TLX1
2	95678839	95678850	MA0002.2.RUNX1
2	95679111	95679121	MA0606.1.NFAT5
2	95679125	95679135	MA0595.1.SREBF1
2	95679219	95679231	MA0822.1.HES7
2	95679309	95679319	MA0514.1.Sox3
2	95679418	95679429	MA0039.3.KLF4
2	95681479	95681494	MA0870.1.Sox1
2	95681494	95681507	MA1100.1.ASCL1
2	95681496	95681507	MA0500.1.Myog
2	95681562	95681577	MA0653.1.IRF9
2	95681563	95681577	MA0652.1.IRF8
2	95681563	95681578	MA1419.1.IRF4
2	95681706	95681722	MA0683.1.POU4F2
2	95683382	95683394	MA0041.1.Foxd3
2	95683386	95683398	MA0041.1.Foxd3
2	95683389	95683404	MA0148.3.FOXA1
2	95683390	95683402	MA0041.1.Foxd3
2	95683521	95683529	MA0160.1.NR4A2
2	95683522	95683537	MA0258.2.ESR2
2	95686016	95686028	MA0155.1.INSM1
2	95687302	95687315	MA0488.1.JUN
2	95687303	95687317	MA0834.1.ATF7
2	95687303	95687318	MA1145.1.FOSL2::JUND(var.2)
2	95687304	95687315	MA1127.1.FOSB::JUN
2	95687304	95687316	MA1139.1.FOSL2::JUNB(var.2)
2	95687304	95687320	MA1126.1.FOS::JUN(var.2)
2	95687305	95687315	MA1140.1.JUNB(var.2)
2	95687308	95687319	MA0465.1.CDX2
2	95687309	95687320	MA0899.1.HOXA10
2	95687309	95687321	MA0911.1.Hoxa11
2	95687310	95687319	MA0878.1.CDX1
2	95687310	95687320	MA0905.1.HOXC10
2	95687826	95687837	MA0137.3.STAT1
2	95687876	95687885	MA0078.1.Sox17
2	95687915	95687929	MA0523.1.TCF7L2
2	95687948	95687958	MA0672.1.NKX2-3
2	95687949	95687958	MA0673.1.NKX2-8
2	95687958	95687968	MA0625.1.NFATC3
2	95687959	95687966	MA0152.1.NFATC2
2	95688105	95688111	MA0151.1.Arid3a
2	95688210	95688221	MA1117.1.RELB
2	95688225	95688238	MA1100.1.ASCL1
2	95688227	95688236	MA0745.1.SNAI2
2	95688439	95688448	MA0745.1.SNAI2
2	95688445	95688457	MA0524.2.TFAP2C
2	95688616	95688628	MA0524.2.TFAP2C
2	95688842	95688856	MA0119.1.NFIC::TLX1
2	95688847	95688857	MA0625.1.NFATC3
2	95688899	95688906	MA0498.2.MEIS1
2	95688899	95688907	MA0774.1.MEIS2
2	95688909	95688922	MA1107.1.KLF9
2	95688913	95688924	MA0493.1.Klf1
2	95689054	95689068	MA1102.1.CTCFL
2	95689055	95689064	MA0745.1.SNAI2
2	95689067	95689080	MA1100.1.ASCL1
2	95689069	95689079	MA0824.1.ID4
2	95689069	95689080	MA0103.3.ZEB1
2	95689089	95689095	MA0056.1.MZF1
2	95691226	95691239	MA0744.1.SCRT2
2	95691229	95691243	MA1102.1.CTCFL
2	95691265	95691281	MA0088.2.ZNF143
2	95691323	95691334	MA0003.3.TFAP2A
2	95691432	95691446	MA1102.1.CTCFL
2	95691758	95691769	MA1122.1.TFDP1
2	95691781	95691791	MA0599.1.KLF5
2	95691781	95691792	MA0746.1.SP3
2	95691781	95691796	MA0516.1.SP2
2	95691782	95691792	MA0753.1.ZNF740
2	95691785	95691796	MA0079.3.SP1
2	95691785	95691800	MA0516.1.SP2
2	95691799	95691807	MA0143.3.Sox2
2	95691799	95691809	MA0514.1.Sox3
2	95691873	95691886	MA0017.2.NR2F1
2	95691875	95691893	MA1149.1.RARA::RXRG
2	95691886	95691907	MA0528.1.ZNF263
2	95691892	95691906	MA0163.1.PLAG1
2	95691892	95691907	MA0504.1.NR2C2
2	95691946	95691956	MA0672.1.NKX2-3
2	95691947	95691956	MA0673.1.NKX2-8
2	95692109	95692121	MA0647.1.GRHL1
2	95692110	95692120	MA0145.3.TFCP2
2	95692228	95692249	MA0528.1.ZNF263
2	95692234	95692255	MA0528.1.ZNF263
2	95692237	95692258	MA0528.1.ZNF263
2	95692240	95692261	MA0528.1.ZNF263
2	95692324	95692334	MA0824.1.ID4
2	95692324	95692335	MA0103.3.ZEB1
2	95692523	95692534	MA0003.3.TFAP2A
2	95692536	95692547	MA0076.2.ELK4
2	95692546	95692557	MA0493.1.Klf1
2	95692547	95692557	MA0599.1.KLF5
2	95692547	95692558	MA0079.3.SP1
2	95692580	95692591	MA0470.1.E2F4
2	95693445	95693455	MA1152.1.SOX15
2	95693445	95693466	MA0050.2.IRF1
2	95693446	95693458	MA0041.1.Foxd3
2	95693446	95693467	MA0050.2.IRF1
2	95693447	95693462	MA0517.1.STAT1::STAT2
2	95693451	95693461	MA1152.1.SOX15
2	95693451	95693472	MA0050.2.IRF1
2	95693452	95693464	MA0041.1.Foxd3
2	95693452	95693473	MA0050.2.IRF1
2	95693453	95693468	MA0517.1.STAT1::STAT2
2	95693457	95693467	MA1152.1.SOX15
2	95693520	95693531	MA0161.2.NFIC
2	95693684	95693701	MA0851.1.Foxj3
2	95693703	95693716	MA0788.1.POU3F3
2	95693703	95693717	MA0784.1.POU1F1
2	95693704	95693715	MA1115.1.POU5F1
2	95693704	95693716	MA0786.1.POU3F1
2	95693705	95693714	MA0789.1.POU3F4
2	95693742	95693756	MA0772.1.IRF7
2	95693742	95693763	MA1418.1.IRF3
2	95693743	95693761	MA0051.1.IRF2
2	95693747	95693762	MA0653.1.IRF9
2	95693748	95693762	MA0772.1.IRF7
2	95693748	95693763	MA1419.1.IRF4
2	95693748	95693769	MA1418.1.IRF3
2	95693757	95693766	MA0511.2.RUNX2
2	95693757	95693767	MA0684.1.RUNX3
2	95693761	95693776	MA0492.1.JUND(var.2)
2	95693762	95693775	MA0488.1.JUN
2	95693775	95693789	MA0489.1.JUN(var.2)
2	95693778	95693789	MA0490.1.JUNB
2	95693778	95693790	MA1130.1.FOSL2::JUN
2	95693778	95693791	MA1137.1.FOSL1::JUNB
2	95693779	95693789	MA1135.1.FOSB::JUNB
2	95693779	95693790	MA0841.1.NFE2
2	95693779	95693791	MA1134.1.FOS::JUNB
2	95693780	95693789	MA0655.1.JDP2
2	95694265	95694279	MA0758.1.E2F7
2	95694346	95694359	MA0616.1.Hes2
2	95695626	95695634	MA0143.3.Sox2
2	95695626	95695635	MA0077.1.SOX9
2	95695626	95695636	MA1152.1.SOX15
2	95696664	95696670	MA0056.1.MZF1
2	95697689	95697703	MA0509.1.Rfx1
2	95697691	95697705	MA0463.1.Bcl6
2	95697706	95697716	MA0690.1.TBX21
2	95697706	95697717	MA0689.1.TBX20
2	95697706	95697719	MA0800.1.EOMES
2	95697707	95697715	MA0806.1.TBX4
2	95697739	95697755	MA0009.2.T
2	95697743	95697755	MA0821.1.HES5
2	95697744	95697754	MA0669.1.NEUROG2
2	95698551	95698566	MA0742.1.Klf12
2	95699174	95699185	MA0471.1.E2F6
2	95699222	95699231	MA0124.2.Nkx3-1
2	95699493	95699510	MA1114.1.PBX3
2	95699520	95699534	MA0772.1.IRF7
2	95700618	95700633	MA1155.1.ZSCAN4
2	95700639	95700648	MA0078.1.Sox17
2	95700643	95700656	MA0513.1.SMAD2::SMAD3::SMAD4
2	95700772	95700784	MA1130.1.FOSL2::JUN
2	95700772	95700785	MA1141.1.FOS::JUND
2	95700773	95700783	MA1135.1.FOSB::JUNB
2	95700773	95700784	MA0841.1.NFE2
2	95700773	95700785	MA1134.1.FOS::JUNB
2	95700774	95700783	MA0655.1.JDP2
2	95700774	95700784	MA0099.3.FOS::JUN
2	95700785	95700796	MA0841.1.NFE2
2	95700839	95700853	MA0154.3.EBF1
2	95702295	95702315	MA0066.1.PPARG
2	95702354	95702372	MA0149.1.EWSR1-FLI1
2	95702360	95702375	MA0046.2.HNF1A
2	95702366	95702377	MA1110.1.NR1H4
2	95702376	95702390	MA0489.1.JUN(var.2)
2	95702379	95702390	MA0490.1.JUNB
2	95702405	95702417	MA1113.1.PBX2
2	95702441	95702453	MA1113.1.PBX2
2	95703330	95703347	MA1114.1.PBX3
2	95703359	95703373	MA0489.1.JUN(var.2)
2	95703362	95703373	MA0490.1.JUNB
2	95703442	95703459	MA1114.1.PBX3
2	95703444	95703456	MA1113.1.PBX2
2	95703454	95703471	MA1114.1.PBX3
2	95703456	95703468	MA1113.1.PBX2
2	95703459	95703473	MA0489.1.JUN(var.2)
2	95703461	95703472	MA0462.1.BATF::JUN
2	95703462	95703473	MA0490.1.JUNB
2	95703463	95703474	MA0476.1.FOS
2	95705194	95705211	MA1114.1.PBX3
2	95705242	95705259	MA1114.1.PBX3
2	95705244	95705256	MA1113.1.PBX2
2	95705334	95705351	MA1114.1.PBX3
2	95705336	95705348	MA1113.1.PBX2
2	95705368	95705385	MA1114.1.PBX3
2	95705370	95705382	MA1113.1.PBX2
2	95705669	95705680	MA0111.1.Spz1
2	95706094	95706109	MA1155.1.ZSCAN4
2	95706274	95706287	MA0698.1.ZBTB18
2	95706276	95706286	MA0667.1.MYF6
2	95706288	95706306	MA0620.2.MITF
2	95707239	95707255	MA0912.1.Hoxd3
2	95707439	95707454	MA1155.1.ZSCAN4
2	95707440	95707451	MA0039.3.KLF4
2	95707746	95707761	MA0732.1.EGR3
2	95707746	95707762	MA0733.1.EGR4
2	95707747	95707761	MA0162.3.EGR1
2	95707748	95707759	MA0472.2.EGR2
2	95708177	95708188	MA0093.2.USF1
2	95708181	95708192	MA1131.1.FOSL2::JUN(var.2)
2	95708182	95708192	MA1143.1.FOSL1::JUND(var.2)
2	95708405	95708416	MA0442.2.SOX10
2	95708694	95708704	MA0145.3.TFCP2
2	95708700	95708711	MA0462.1.BATF::JUN
2	95708702	95708712	MA1132.1.JUN::JUNB
2	95708703	95708712	MA0655.1.JDP2
2	95708732	95708746	MA0863.1.MTF1
2	95709104	95709117	MA0771.1.HSF4
2	95709162	95709168	MA0056.1.MZF1
2	95709193	95709200	MA0081.1.SPIB
2	95709359	95709374	MA0065.2.Pparg::Rxra
2	95710233	95710244	MA1115.1.POU5F1
2	95710278	95710289	MA0592.2.Esrra
2	95710282	95710295	MA0778.1.NFKB2
2	95710547	95710558	MA0002.2.RUNX1
2	95710606	95710617	MA1117.1.RELB
2	95710627	95710636	MA0077.1.SOX9
2	95710662	95710672	MA1116.1.RBPJ
2	95710667	95710688	MA0528.1.ZNF263
2	95710684	95710695	MA0462.1.BATF::JUN
2	95710735	95710748	MA0499.1.Myod1
2	95710751	95710764	MA0135.1.Lhx3
2	95713145	95713157	MA1125.1.ZNF384
2	95713146	95713158	MA1125.1.ZNF384
2	95713148	95713159	MA0715.1.PROP1
2	95713155	95713161	MA0151.1.Arid3a
2	95713460	95713472	MA1125.1.ZNF384
2	95713461	95713473	MA1125.1.ZNF384
2	95713478	95713487	MA0676.1.Nr2e1
2	95713478	95713491	MA0884.1.DUXA
2	95713479	95713490	MA0468.1.DUX4
2	95716140	95716147	MA0087.1.Sox5
2	95716203	95716215	MA0785.1.POU2F1
2	95716203	95716216	MA0788.1.POU3F3
2	95716203	95716217	MA0784.1.POU1F1
2	95716204	95716215	MA1115.1.POU5F1
2	95716204	95716216	MA0787.1.POU3F2
2	95716205	95716214	MA0789.1.POU3F4
2	95716211	95716225	MA0154.3.EBF1
2	95716360	95716370	MA0599.1.KLF5
2	95716360	95716371	MA0746.1.SP3
2	95716433	95716445	MA0524.2.TFAP2C
2	95716438	95716444	MA0056.1.MZF1
2	95716443	95716452	MA0511.2.RUNX2
2	95716443	95716453	MA0684.1.RUNX3
2	95716446	95716457	MA0039.3.KLF4
2	95717526	95717536	MA0684.1.RUNX3
2	95717561	95717570	MA0676.1.Nr2e1
2	95717587	95717597	MA0100.3.MYB
2	95717699	95717712	MA1107.1.KLF9
2	95717701	95717712	MA0039.3.KLF4
2	95717763	95717780	MA0874.1.Arx
2	95717764	95717781	MA0854.1.Alx1
2	95717766	95717777	MA0621.1.mix-a
2	95717767	95717777	MA0886.1.EMX2
2	95717768	95717776	MA0701.1.LHX9
2	95718919	95718935	MA0526.2.USF2
2	95718920	95718937	MA0112.3.ESR1
2	95718921	95718936	MA0258.2.ESR2
2	95718921	95718938	MA0858.1.Rarb(var.2)
2	95718957	95718967	MA0824.1.ID4
2	95718957	95718968	MA0103.3.ZEB1
2	95719004	95719012	MA0774.1.MEIS2
2	95719030	95719040	MA0753.1.ZNF740
2	95719031	95719041	MA0753.1.ZNF740
2	95719118	95719131	MA1123.1.TWIST1
2	95719326	95719338	MA1125.1.ZNF384
2	95719327	95719339	MA1125.1.ZNF384
2	95719328	95719340	MA1125.1.ZNF384
2	95719329	95719341	MA1125.1.ZNF384
2	95719330	95719342	MA1125.1.ZNF384
2	95719422	95719432	MA0100.3.MYB
2	95719643	95719649	MA0056.1.MZF1
2	95719655	95719665	MA0595.1.SREBF1
2	95720193	95720200	MA0081.1.SPIB
2	95720466	95720482	MA0798.1.RFX3
2	95720474	95720480	MA0056.1.MZF1
2	95720474	95720490	MA0857.1.Rarb
2	95720475	95720491	MA0859.1.Rarg
2	95720475	95720493	MA0729.1.RARA
2	95720488	95720495	MA0164.1.Nr2e3
2	95721221	95721230	MA0619.1.LIN54
2	95721241	95721255	MA0069.1.Pax6
2	95721468	95721483	MA0116.1.Znf423
2	95721484	95721498	MA0154.3.EBF1
2	95721712	95721721	MA0739.1.Hic1
2	95721756	95721768	MA1421.1.TCF7L1
2	95721756	95721771	MA0768.1.LEF1
2	95722070	95722087	MA1114.1.PBX3
2	95722072	95722084	MA1113.1.PBX2
2	95722076	95722083	MA0498.2.MEIS1
2	95722076	95722084	MA0774.1.MEIS2
2	95722083	95722093	MA0767.1.GCM2
2	95722083	95722094	MA0646.1.GCM1
2	95722107	95722125	MA0149.1.EWSR1-FLI1
2	95722805	95722815	MA0767.1.GCM2
2	95722805	95722816	MA0646.1.GCM1
2	95722882	95722895	MA1121.1.TEAD2
2	95722883	95722893	MA0090.2.TEAD1
2	95722884	95722892	MA0808.1.TEAD3
2	95722943	95722953	MA0603.1.Arntl
2	95722944	95722953	MA0608.1.Creb3l2
2	95722944	95722954	MA0823.1.HEY1
2	95722946	95722952	MA0004.1.Arnt
2	95723558	95723570	MA1125.1.ZNF384
2	95723561	95723572	MA0593.1.FOXP2
2	95724157	95724167	MA0672.1.NKX2-3
2	95724158	95724167	MA0673.1.NKX2-8
2	95725387	95725401	MA0146.2.Zfx
2	95725912	95725926	MA0163.1.PLAG1
2	95725914	95725927	MA0813.1.TFAP2B(var.3)
2	95725929	95725938	MA0745.1.SNAI2
2	95725946	95725959	MA0507.1.POU2F2
2	95725978	95725992	MA0146.2.Zfx
2	95725998	95726010	MA0821.1.HES5
2	95726372	95726383	MA0610.1.DMRT3
2	95727121	95727133	MA1125.1.ZNF384
2	95727618	95727636	MA0657.1.KLF13
2	95727835	95727852	MA0007.3.Ar
2	95727921	95727934	MA1124.1.ZNF24
2	95728007	95728022	MA0497.1.MEF2C
2	95728008	95728020	MA1125.1.ZNF384
2	95728009	95728021	MA1125.1.ZNF384
2	95728010	95728022	MA1125.1.ZNF384
2	95728011	95728023	MA1125.1.ZNF384
2	95728012	95728024	MA1125.1.ZNF384
2	95728013	95728025	MA1125.1.ZNF384
2	95728014	95728026	MA1125.1.ZNF384
2	95728016	95728030	MA0080.4.SPI1
2	95728636	95728656	MA0804.1.TBX19
2	95729274	95729291	MA0112.3.ESR1
2	95729275	95729290	MA0258.2.ESR2
2	95729317	95729330	MA1123.1.TWIST1
2	95729335	95729342	MA0164.1.Nr2e3
2	95735372	95735390	MA0149.1.EWSR1-FLI1
2	95735375	95735384	MA0676.1.Nr2e1
2	95737396	95737409	MA0135.1.Lhx3
2	95738254	95738269	MA0520.1.Stat6
2	95738256	95738270	MA0463.1.Bcl6
2	95738263	95738273	MA0643.1.Esrrg
2	95738263	95738274	MA1111.1.NR2F2
2	95738265	95738273	MA0160.1.NR4A2
2	95739922	95739939	MA0685.1.SP4
2	95739924	95739935	MA0493.1.Klf1
2	95739924	95739937	MA1107.1.KLF9
2	95739925	95739935	MA0599.1.KLF5
2	95739925	95739936	MA0746.1.SP3
2	95739925	95739940	MA0516.1.SP2
2	95739926	95739946	MA0073.1.RREB1
2	95739927	95739937	MA0753.1.ZNF740
2	95740007	95740018	MA0688.1.TBX2
2	95740094	95740103	MA0078.1.Sox17
2	95740095	95740103	MA0143.3.Sox2
2	95740095	95740104	MA0077.1.SOX9
2	95740095	95740105	MA1152.1.SOX15
2	95740149	95740160	MA0476.1.FOS
2	95740403	95740414	MA0002.2.RUNX1
2	95740435	95740441	MA0089.1.MAFG::NFE2L1
2	95740561	95740571	MA0665.1.MSC
2	95740561	95740574	MA0499.1.Myod1
2	95740564	95740575	MA0480.1.Foxo1
2	95740629	95740644	MA0520.1.Stat6
2	95741370	95741381	MA0480.1.Foxo1
2	95741373	95741385	MA0047.2.Foxa2
2	95741406	95741418	MA0155.1.INSM1
2	95741411	95741424	MA0778.1.NFKB2
2	95742493	95742504	MA0079.3.SP1
2	95742523	95742535	MA0524.2.TFAP2C
2	95742524	95742535	MA0003.3.TFAP2A
2	95742533	95742550	MA0685.1.SP4
2	95742535	95742546	MA0493.1.Klf1
2	95742535	95742548	MA1107.1.KLF9
2	95742535	95742549	MA0740.1.KLF14
2	95742535	95742550	MA0742.1.Klf12
2	95742536	95742546	MA0599.1.KLF5
2	95742536	95742547	MA0746.1.SP3
2	95742536	95742548	MA0747.1.SP8
2	95742536	95742551	MA0516.1.SP2
2	95742585	95742596	MA0103.3.ZEB1
2	95742591	95742602	MA1122.1.TFDP1
2	95742648	95742661	MA1100.1.ASCL1
2	95742650	95742659	MA0745.1.SNAI2
2	95743743	95743758	MA0497.1.MEF2C
2	95743754	95743765	MA0594.1.Hoxa9
2	95743755	95743767	MA0070.1.PBX1
2	95743758	95743766	MA0611.1.Dux
2	95743765	95743778	MA0513.1.SMAD2::SMAD3::SMAD4
2	95744923	95744938	MA0142.1.Pou5f1::Sox2
2	95744927	95744938	MA0842.1.NRL
2	95744947	95744960	MA0744.1.SCRT2
2	95744947	95744962	MA0743.1.SCRT1
2	95744968	95744978	MA0816.1.Ascl2
2	95745032	95745048	MA0088.2.ZNF143
2	95745094	95745104	MA0508.2.PRDM1
2	95745109	95745121	MA0095.2.YY1
2	95745115	95745136	MA0528.1.ZNF263
2	95745118	95745139	MA0528.1.ZNF263
2	95745126	95745138	MA0155.1.INSM1
2	95745159	95745173	MA0834.1.ATF7
2	95745160	95745171	MA1127.1.FOSB::JUN
2	95745160	95745172	MA0840.1.Creb5
2	95745161	95745171	MA1143.1.FOSL1::JUND(var.2)
2	95745871	95745882	MA1103.1.FOXK2
2	95745873	95745880	MA0033.2.FOXL1
2	95745873	95745881	MA0157.2.FOXO3
2	95745927	95745938	MA0040.1.Foxq1
2	95746482	95746497	MA0520.1.Stat6
2	95746494	95746510	MA1126.1.FOS::JUN(var.2)
2	95748689	95748700	MA0040.1.Foxq1
2	95755179	95755188	MA0789.1.POU3F4
2	95771289	95771301	MA1125.1.ZNF384
2	95771290	95771302	MA1125.1.ZNF384
2	95771291	95771303	MA1125.1.ZNF384
2	95771313	95771319	MA0151.1.Arid3a
2	95771328	95771339	MA0842.1.NRL
2	95771328	95771340	MA0117.2.Mafb
2	95771339	95771352	MA1100.1.ASCL1
2	95771340	95771353	MA1109.1.NEUROD1
2	95771341	95771352	MA0500.1.Myog
2	95771633	95771642	MA0739.1.Hic1
2	95771636	95771648	MA1421.1.TCF7L1
2	95781369	95781381	MA1125.1.ZNF384
2	95781555	95781565	MA0101.1.REL
2	95783992	95784007	MA0743.1.SCRT1
2	95786091	95786105	MA0790.1.POU4F1
2	95786091	95786107	MA0683.1.POU4F2
2	95786593	95786604	MA0478.1.FOSL2
2	95786856	95786868	MA1125.1.ZNF384
2	95786857	95786869	MA1125.1.ZNF384
2	95786860	95786871	MA0593.1.FOXP2
2	95787045	95787060	MA0520.1.Stat6
2	95787047	95787058	MA0137.3.STAT1
2	95787160	95787170	MA1099.1.Hes1
2	95787166	95787179	MA0813.1.TFAP2B(var.3)
2	95787300	95787311	MA0471.1.E2F6
2	95787314	95787329	MA0505.1.Nr5a2
2	95787317	95787328	MA0592.2.Esrra
2	95787318	95787328	MA0643.1.Esrrg
2	95787318	95787329	MA0141.3.ESRRB
2	95787320	95787328	MA0160.1.NR4A2
2	95787408	95787429	MA0138.2.REST
2	95787412	95787423	MA0003.3.TFAP2A
2	95787473	95787484	MA0103.3.ZEB1
2	95787482	95787499	MA0779.1.PAX1
2	95787717	95787738	MA0138.2.REST
2	95787732	95787745	MA0813.1.TFAP2B(var.3)
2	95788051	95788068	MA0898.1.Hmx3
2	95788054	95788063	MA0124.2.Nkx3-1
2	95788054	95788064	MA0672.1.NKX2-3
2	95788055	95788063	MA0914.1.ISL2
2	95788055	95788064	MA0673.1.NKX2-8
2	95788060	95788071	MA1110.1.NR1H4
2	95788132	95788144	MA0524.2.TFAP2C
2	95788187	95788200	MA1107.1.KLF9
2	95788189	95788209	MA0073.1.RREB1
2	95788192	95788202	MA0824.1.ID4
2	95788192	95788203	MA0103.3.ZEB1
2	95788209	95788224	MA0258.2.ESR2
2	95788350	95788357	MA0081.1.SPIB
2	95788372	95788393	MA0050.2.IRF1
2	95789021	95789027	MA0130.1.ZNF354C
2	95789029	95789040	MA0480.1.Foxo1
2	95789060	95789070	MA0793.1.POU6F2
2	95789061	95789071	MA0710.1.NOTO
2	95789062	95789070	MA0723.1.VAX2
2	95793720	95793733	MA0513.1.SMAD2::SMAD3::SMAD4
2	95793726	95793736	MA0824.1.ID4
2	95793979	95793994	MA0108.2.TBP
2	95794000	95794009	MA0745.1.SNAI2
2	95797699	95797711	MA0095.2.YY1
2	95808956	95808967	MA0442.2.SOX10
2	95808967	95808979	MA0769.1.Tcf7
2	95808967	95808981	MA0523.1.TCF7L2
2	95808967	95808982	MA0768.1.LEF1
2	95808987	95808994	MA0498.2.MEIS1
2	95809012	95809021	MA0619.1.LIN54
2	95809014	95809028	MA0790.1.POU4F1
2	95809014	95809030	MA0683.1.POU4F2
2	95809020	95809034	MA0489.1.JUN(var.2)
2	95809021	95809034	MA0884.1.DUXA
2	95809022	95809033	MA0468.1.DUX4
2	95809024	95809035	MA0476.1.FOS
2	95809029	95809042	MA0507.1.POU2F2
2	95809082	95809095	MA0698.1.ZBTB18
2	95809087	95809095	MA0807.1.TBX5
2	95823472	95823486	MA0072.1.RORA(var.2)
2	95823473	95823485	MA1151.1.RORC
2	95823475	95823485	MA0071.1.RORA
2	95823475	95823486	MA1150.1.RORB
2	95823503	95823514	MA0845.1.FOXB1
2	95823503	95823515	MA0846.1.FOXC2
2	95823509	95823521	MA0785.1.POU2F1
2	95823509	95823523	MA0784.1.POU1F1
2	95823510	95823522	MA0787.1.POU3F2
2	95823523	95823534	MA0137.3.STAT1
2	95823596	95823610	MA0163.1.PLAG1
2	95823608	95823618	MA0645.1.ETV6
2	95823770	95823782	MA0846.1.FOXC2
2	95823775	95823787	MA1125.1.ZNF384
2	95823860	95823867	MA0164.1.Nr2e3
2	95825647	95825662	MA0732.1.EGR3
2	95825649	95825660	MA0472.2.EGR2
2	95825651	95825663	MA0147.3.MYC
2	95825651	95825666	MA0742.1.Klf12
2	95825652	95825662	MA1099.1.Hes1
2	95825678	95825691	MA0813.1.TFAP2B(var.3)
2	95825679	95825691	MA0524.2.TFAP2C
2	95827267	95827277	MA1116.1.RBPJ
2	95827377	95827392	MA0497.1.MEF2C
2	95831445	95831451	MA0151.1.Arid3a
2	95831667	95831688	MA0138.2.REST
2	95831677	95831683	MA0056.1.MZF1
2	95831736	95831749	MA0749.1.ZBED1
2	95831772	95831778	MA0130.1.ZNF354C
2	95832291	95832302	MA1111.1.NR2F2
2	95832291	95832304	MA0017.2.NR2F1
2	95832293	95832301	MA0160.1.NR4A2
2	95832293	95832311	MA1149.1.RARA::RXRG
2	95832294	95832311	MA0858.1.Rarb(var.2)
2	95845153	95845164	MA0519.1.Stat5a::Stat5b
2	95852328	95852338	MA0829.1.Srebf1(var.2)
2	95852328	95852339	MA0093.2.USF1
2	95852331	95852344	MA0105.4.NFKB1
2	95852336	95852342	MA0130.1.ZNF354C
2	95857563	95857577	MA0687.1.SPIC
2	95857565	95857577	MA0769.1.Tcf7
2	95857567	95857574	MA0081.1.SPIB
2	95857711	95857722	MA0480.1.Foxo1
2	95862163	95862174	MA0841.1.NFE2
2	95865429	95865440	MA1118.1.SIX1
2	95865429	95865442	MA0884.1.DUXA
2	95865430	95865441	MA0713.1.PHOX2A
2	95865475	95865491	MA1126.1.FOS::JUN(var.2)
2	95869329	95869343	MA0163.1.PLAG1
2	95869340	95869353	MA0105.4.NFKB1
2	95869402	95869417	MA0497.1.MEF2C
2	95869404	95869416	MA0660.1.MEF2B
2	95873182	95873195	MA1100.1.ASCL1
2	95873183	95873197	MA1102.1.CTCFL
2	95873184	95873193	MA0745.1.SNAI2
2	95873320	95873328	MA0143.3.Sox2
2	95917130	95917145	MA0108.2.TBP
2	95928881	95928895	MA0029.1.Mecom
2	95928885	95928900	MA0768.1.LEF1
2	95939922	95939935	MA1100.1.ASCL1
2	95939922	95939936	MA0832.1.Tcf21
2	95939923	95939940	MA0629.1.Rhox11
2	95939924	95939934	MA0665.1.MSC
2	95939924	95939935	MA0500.1.Myog
2	95939924	95939937	MA0499.1.Myod1
2	95939927	95939938	MA0480.1.Foxo1
2	95941138	95941144	MA0056.1.MZF1
2	95941387	95941398	MA0079.3.SP1
2	95941387	95941402	MA0516.1.SP2
2	95941428	95941437	MA0511.2.RUNX2
2	95941428	95941438	MA0684.1.RUNX3
2	95941428	95941439	MA0483.1.Gfi1b
2	95941563	95941581	MA0657.1.KLF13
2	95941564	95941579	MA0742.1.Klf12
2	95941570	95941583	MA0813.1.TFAP2B(var.3)
2	95941740	95941749	MA0738.1.HIC2
2	95942423	95942432	MA0745.1.SNAI2
2	95942458	95942472	MA0163.1.PLAG1
2	95942480	95942493	MA1124.1.ZNF24
2	95942496	95942510	MA0154.3.EBF1
2	95943582	95943597	MA0484.1.HNF4G
2	95943594	95943609	MA0516.1.SP2
2	95943598	95943612	MA0736.1.GLIS2
2	95943608	95943614	MA0130.1.ZNF354C
2	95946718	95946730	MA0091.1.TAL1::TCF3
2	95946718	95946731	MA0698.1.ZBTB18
2	95946718	95946732	MA0832.1.Tcf21
2	95946720	95946730	MA0665.1.MSC
2	95946720	95946731	MA0500.1.Myog
2	95946720	95946733	MA0499.1.Myod1
2	95946723	95946734	MA0480.1.Foxo1
2	95946766	95946787	MA0528.1.ZNF263
2	95946772	95946789	MA0159.1.RARA::RXRA
2	95946775	95946781	MA0056.1.MZF1
2	95946778	95946795	MA0159.1.RARA::RXRA
2	95946780	95946790	MA0596.1.SREBF2
2	95946822	95946833	MA0079.3.SP1
2	95946822	95946837	MA0516.1.SP2
2	95947954	95947964	MA0824.1.ID4
2	95948016	95948027	MA0079.3.SP1
2	95948016	95948031	MA0516.1.SP2
2	95948060	95948079	MA0494.1.Nr1h3::Rxra
2	95950440	95950455	MA0742.1.Klf12
2	95955743	95955753	MA0767.1.GCM2
2	95955743	95955754	MA0646.1.GCM1
2	95955755	95955764	MA0124.2.Nkx3-1
2	95955756	95955764	MA0914.1.ISL2
2	95959581	95959600	MA0139.1.CTCF
2	95966903	95966914	MA0490.1.JUNB
2	95966904	95966915	MA0476.1.FOS
2	95967101	95967122	MA0138.2.REST
2	95975237	95975247	MA0595.1.SREBF1
2	95975239	95975256	MA0112.3.ESR1
2	95982129	95982147	MA0861.1.TP73
2	95982954	95982962	MA1153.1.Smad4
2	95983888	95983894	MA0056.1.MZF1
2	95983891	95983909	MA0051.1.IRF2
2	95983900	95983909	MA0739.1.Hic1
2	95983934	95983945	MA0471.1.E2F6
2	95984154	95984163	MA0745.1.SNAI2
2	95984157	95984165	MA0807.1.TBX5
2	95985125	95985136	MA0003.3.TFAP2A
2	95985167	95985173	MA0056.1.MZF1
2	95985679	95985700	MA0528.1.ZNF263
2	95985681	95985692	MA0471.1.E2F6
2	95985682	95985700	MA0149.1.EWSR1-FLI1
2	95986252	95986266	MA0146.2.Zfx
2	95986279	95986290	MA0506.1.NRF1
2	95988152	95988165	MA0616.1.Hes2
2	95988155	95988165	MA0603.1.Arntl
2	95988156	95988166	MA1099.1.Hes1
2	95988157	95988165	MA0617.1.Id2
2	95988158	95988164	MA0004.1.Arnt
2	95988195	95988205	MA0753.1.ZNF740
2	95988329	95988341	MA0810.1.TFAP2A(var.2)
2	95988336	95988349	MA0872.1.TFAP2A(var.3)
2	95989257	95989268	MA0646.1.GCM1
2	95989288	95989299	MA0079.3.SP1
2	95989288	95989303	MA0516.1.SP2
2	95989297	95989316	MA0139.1.CTCF
2	95989301	95989315	MA1102.1.CTCFL
2	95989307	95989318	MA0111.1.Spz1
2	95989310	95989323	MA1100.1.ASCL1
2	95989312	95989321	MA0745.1.SNAI2
2	95989312	95989330	MA0861.1.TP73
2	95989316	95989325	MA0671.1.NFIX
2	95989316	95989326	MA0670.1.NFIA
2	95989317	95989326	MA0739.1.Hic1
2	95992737	95992748	MA0035.3.Gata1
2	95992738	95992749	MA0482.1.Gata4
2	95992739	95992757	MA0140.2.GATA1::TAL1
2	95995265	95995275	MA0596.1.SREBF2
2	95995266	95995274	MA0801.1.MGA
2	95995315	95995328	MA0813.1.TFAP2B(var.3)
2	95995573	95995584	MA0476.1.FOS
2	95998067	95998078	MA0025.1.NFIL3
2	95998131	95998146	MA1147.1.NR4A2::RXRA
2	95998204	95998219	MA0768.1.LEF1
2	95998222	95998231	MA0676.1.Nr2e1
2	96011047	96011058	MA0079.3.SP1
2	96011048	96011064	MA0733.1.EGR4
2	96011054	96011065	MA0907.1.HOXC13
2	96011059	96011071	MA0095.2.YY1
2	96011071	96011078	MA0081.1.SPIB
2	96011102	96011116	MA0844.1.XBP1
2	96011111	96011123	MA0769.1.Tcf7
2	96011111	96011126	MA0768.1.LEF1
2	96011121	96011132	MA0161.2.NFIC
2	96011445	96011464	MA0139.1.CTCF
2	96011454	96011472	MA1149.1.RARA::RXRG
2	96011455	96011472	MA0730.1.RARA(var.2)
2	96011459	96011473	MA1102.1.CTCFL
2	96011793	96011808	MA0484.1.HNF4G
2	96011794	96011810	MA0114.3.Hnf4a
2	96011807	96011817	MA0508.2.PRDM1
2	96012047	96012058	MA0079.3.SP1
2	96012047	96012062	MA0516.1.SP2
2	96013282	96013295	MA0778.1.NFKB2
2	96013302	96013312	MA0824.1.ID4
2	96013366	96013377	MA0506.1.NRF1
2	96013542	96013548	MA0056.1.MZF1
2	96016167	96016180	MA0513.1.SMAD2::SMAD3::SMAD4
2	96016175	96016189	MA1102.1.CTCFL
2	96016230	96016241	MA0471.1.E2F6
2	96018807	96018822	MA0866.1.SOX21
2	96018931	96018940	MA0671.1.NFIX
2	96018931	96018941	MA0670.1.NFIA
2	96019864	96019870	MA0056.1.MZF1
2	96019882	96019896	MA0154.3.EBF1
2	96019887	96019897	MA1116.1.RBPJ
2	96019915	96019930	MA0516.1.SP2
2	96020249	96020255	MA0056.1.MZF1
2	96020267	96020277	MA0690.1.TBX21
2	96020267	96020278	MA0688.1.TBX2
2	96020267	96020280	MA0800.1.EOMES
2	96020268	96020276	MA0807.1.TBX5
2	96020268	96020278	MA0802.1.TBR1
2	96020273	96020283	MA0057.1.MZF1(var.2)
2	96020276	96020282	MA0056.1.MZF1
2	96023189	96023200	MA0814.1.TFAP2C(var.2)
2	96023198	96023212	MA1102.1.CTCFL
2	96023205	96023215	MA0101.1.REL
2	96023205	96023221	MA0867.1.SOX4
2	96023251	96023259	MA1153.1.Smad4
2	96023315	96023332	MA0883.1.Dmbx1
2	96023317	96023328	MA0467.1.Crx
2	96023318	96023324	MA0056.1.MZF1
2	96023361	96023372	MA0111.1.Spz1
2	96023370	96023381	MA1127.1.FOSB::JUN
2	96023370	96023382	MA0018.3.CREB1
2	96023371	96023381	MA1136.1.FOSB::JUNB(var.2)
2	96024678	96024688	MA0824.1.ID4
2	96024678	96024689	MA0103.3.ZEB1
2	96024682	96024696	MA0509.1.Rfx1
2	96025391	96025404	MA0744.1.SCRT2
2	96025391	96025406	MA0743.1.SCRT1
2	96027910	96027920	MA0596.1.SREBF2
2	96027911	96027919	MA0801.1.MGA
2	96027920	96027930	MA0595.1.SREBF1
2	96032675	96032683	MA0143.3.Sox2
2	96036309	96036323	MA0844.1.XBP1
2	96036310	96036324	MA0638.1.CREB3
2	96036341	96036352	MA0715.1.PROP1
2	96036376	96036390	MA0790.1.POU4F1
2	96036377	96036385	MA0723.1.VAX2
2	96036387	96036398	MA0144.2.STAT3
2	96036387	96036401	MA0784.1.POU1F1
2	96036395	96036406	MA0841.1.NFE2
2	96036402	96036410	MA0143.3.Sox2
2	96036662	96036672	MA0824.1.ID4
2	96036662	96036673	MA0103.3.ZEB1
2	96036709	96036720	MA0748.1.YY2
2	96044148	96044157	MA0745.1.SNAI2
2	96044150	96044160	MA0690.1.TBX21
2	96044151	96044159	MA0807.1.TBX5
2	96044151	96044161	MA0802.1.TBR1
2	96045585	96045596	MA0040.1.Foxq1
2	96048079	96048093	MA0146.2.Zfx
2	96048104	96048113	MA0739.1.Hic1
2	96050690	96050701	MA0059.1.MAX::MYC
2	96050754	96050766	MA0014.3.PAX5
2	96050760	96050771	MA0079.3.SP1
2	96050760	96050775	MA0516.1.SP2
2	96050766	96050777	MA0076.2.ELK4
2	96050864	96050872	MA0808.1.TEAD3
2	96051112	96051121	MA0739.1.Hic1
2	96051374	96051381	MA0081.1.SPIB
2	96051374	96051392	MA0149.1.EWSR1-FLI1
2	96051393	96051407	MA0163.1.PLAG1
2	96051394	96051408	MA0163.1.PLAG1
2	96051502	96051513	MA0111.1.Spz1
2	96051681	96051692	MA0472.2.EGR2
2	96055082	96055101	MA0139.1.CTCF
2	96055086	96055098	MA0155.1.INSM1
2	96055086	96055100	MA1102.1.CTCFL
2	96055091	96055105	MA0163.1.PLAG1
2	96066654	96066669	MA0046.2.HNF1A
2	96066655	96066668	MA0153.2.HNF1B
2	96066655	96066669	MA0790.1.POU4F1
2	96066655	96066671	MA0683.1.POU4F2
2	96066656	96066673	MA0910.1.Hoxd8
2	96066658	96066668	MA1142.1.FOSL1::JUND
2	96067924	96067934	MA0830.1.TCF4
2	96067924	96067935	MA0103.3.ZEB1
2	96068086	96068097	MA0079.3.SP1
2	96068091	96068102	MA0079.3.SP1
2	96068103	96068115	MA0783.1.PKNOX2
2	96068104	96068114	MA0678.1.OLIG2
2	96068105	96068113	MA0607.1.Bhlha15
2	96068167	96068187	MA0066.1.PPARG
2	96068172	96068182	MA0508.2.PRDM1
2	96068492	96068505	MA1100.1.ASCL1
2	96068494	96068504	MA0665.1.MSC
2	96068494	96068505	MA0500.1.Myog
2	96068494	96068507	MA0499.1.Myod1
2	96068668	96068683	MA0697.1.ZIC3
2	96068858	96068868	MA0514.1.Sox3
2	96069353	96069363	MA0057.1.MZF1(var.2)
2	96070071	96070084	MA0513.1.SMAD2::SMAD3::SMAD4
2	96075421	96075434	MA0513.1.SMAD2::SMAD3::SMAD4
2	96078165	96078178	MA0507.1.POU2F2
2	96078211	96078225	MA0080.4.SPI1
2	96078212	96078222	MA0057.1.MZF1(var.2)
2	96078215	96078221	MA0056.1.MZF1
2	96078322	96078333	MA0103.3.ZEB1
2	96079074	96079082	MA0611.1.Dux
2	96079165	96079180	MA0591.1.Bach1::Mafk
2	96079199	96079214	MA0743.1.SCRT1
2	96079307	96079328	MA0138.2.REST
2	96079674	96079693	MA0139.1.CTCF
2	96079680	96079692	MA0095.2.YY1
2	96079710	96079727	MA0860.1.Rarg(var.2)
2	96079921	96079940	MA0139.1.CTCF
2	96079925	96079939	MA1102.1.CTCFL
2	96079941	96079961	MA0073.1.RREB1
2	96082333	96082344	MA0032.2.FOXC1
2	96082336	96082352	MA0683.1.POU4F2
2	96173613	96173625	MA1125.1.ZNF384
2	96173614	96173626	MA1125.1.ZNF384
2	96173615	96173627	MA1125.1.ZNF384
2	96173616	96173628	MA1125.1.ZNF384
2	96173617	96173629	MA1125.1.ZNF384
2	96173618	96173630	MA1125.1.ZNF384
2	96173619	96173631	MA1125.1.ZNF384
2	96173620	96173632	MA1125.1.ZNF384
2	96173621	96173633	MA1125.1.ZNF384
2	96173622	96173634	MA1125.1.ZNF384
2	96173623	96173635	MA1125.1.ZNF384
2	96173625	96173639	MA0080.4.SPI1
2	96173700	96173713	MA0813.1.TFAP2B(var.3)
2	96173710	96173720	MA0672.1.NKX2-3
2	96173711	96173720	MA0673.1.NKX2-8
2	96175096	96175108	MA0041.1.Foxd3
2	96192378	96192390	MA0091.1.TAL1::TCF3
2	96192379	96192390	MA0059.1.MAX::MYC
2	96192379	96192391	MA0104.4.MYCN
2	96192380	96192390	MA0668.1.NEUROD2
2	96192384	96192404	MA0066.1.PPARG
2	96192385	96192402	MA0112.3.ESR1
2	96192386	96192401	MA0258.2.ESR2
2	96192422	96192436	MA0163.1.PLAG1
2	96192914	96192928	MA0119.1.NFIC::TLX1
2	96192919	96192934	MA0065.2.Pparg::Rxra
2	96192920	96192936	MA0114.3.Hnf4a
2	96196324	96196338	MA0146.2.Zfx
2	96196940	96196952	MA0821.1.HES5
2	96196941	96196951	MA0824.1.ID4
2	96196941	96196952	MA0103.3.ZEB1
2	96197539	96197549	MA0514.1.Sox3
2	96197588	96197594	MA0056.1.MZF1
2	96204970	96204977	MA0847.1.FOXD2
2	96205152	96205161	MA0084.1.SRY
2	96205325	96205337	MA0911.1.Hoxa11
2	96205354	96205368	MA0602.1.Arid5a
2	96205961	96205971	MA0667.1.MYF6
2	96205965	96205972	MA0087.1.Sox5
2	96208328	96208338	MA0628.1.POU6F1
2	96208334	96208345	MA0689.1.TBX20
2	96208336	96208349	MA0488.1.JUN
2	96208340	96208354	MA0835.1.BATF3
2	96208341	96208349	MA0605.1.Atf3
2	96208400	96208412	MA1125.1.ZNF384
2	96209840	96209854	MA0757.1.ONECUT3
2	96209844	96209855	MA0060.3.NFYA
2	96209850	96209866	MA0009.2.T
2	96210153	96210165	MA0769.1.Tcf7
2	96210769	96210780	MA0039.3.KLF4
2	96211140	96211154	MA0790.1.POU4F1
2	96211140	96211156	MA0683.1.POU4F2
2	96211533	96211544	MA0039.3.KLF4
2	96211546	96211567	MA0050.2.IRF1
2	96211548	96211563	MA0517.1.STAT1::STAT2
2	96211551	96211561	MA1152.1.SOX15
2	96211552	96211563	MA0480.1.Foxo1
2	96211568	96211585	MA0631.1.Six3
2	96211571	96211582	MA0111.1.Spz1
2	96211613	96211623	MA0829.1.Srebf1(var.2)
2	96211613	96211624	MA0093.2.USF1
2	96212189	96212203	MA0602.1.Arid5a
2	96212192	96212203	MA0842.1.NRL
2	96212704	96212716	MA0091.1.TAL1::TCF3
2	96212705	96212717	MA0783.1.PKNOX2
2	96212706	96212716	MA0669.1.NEUROG2
2	96212919	96212932	MA0507.1.POU2F2
2	96213274	96213285	MA0482.1.Gata4
2	96215351	96215363	MA0785.1.POU2F1
2	96215351	96215364	MA0788.1.POU3F3
2	96215351	96215365	MA0784.1.POU1F1
2	96215352	96215364	MA0787.1.POU3F2
2	96215353	96215362	MA0792.1.POU5F1B
2	96215401	96215409	MA0037.3.GATA3
2	96215416	96215426	MA0508.2.PRDM1
2	96215421	96215431	MA0793.1.POU6F2
2	96217274	96217290	MA0627.1.Pou2f3
2	96218702	96218712	MA0901.1.HOXB13
2	96218704	96218718	MA0756.1.ONECUT2
2	96218706	96218715	MA0084.1.SRY
2	96218753	96218766	MA0698.1.ZBTB18
2	96218763	96218770	MA0498.2.MEIS1
2	96218763	96218771	MA0774.1.MEIS2
2	96240939	96240950	MA0442.2.SOX10
2	96243767	96243777	MA0101.1.REL
2	96243798	96243809	MA0519.1.Stat5a::Stat5b
2	96335050	96335063	MA1124.1.ZNF24
2	96348208	96348229	MA0050.2.IRF1
2	96348221	96348242	MA0050.2.IRF1
2	96348270	96348277	MA0152.1.NFATC2
2	96348678	96348688	MA0753.1.ZNF740
2	96348681	96348691	MA0599.1.KLF5
2	96348681	96348692	MA0079.3.SP1
2	96348681	96348696	MA0516.1.SP2
2	96351980	96351995	MA0497.1.MEF2C
2	96351985	96351999	MA0080.4.SPI1
2	96380685	96380697	MA0041.1.Foxd3
2	96380777	96380785	MA0666.1.MSX1
2	96380782	96380795	MA0507.1.POU2F2
2	96389725	96389731	MA0089.1.MAFG::NFE2L1
2	96389733	96389746	MA0513.1.SMAD2::SMAD3::SMAD4
2	96389734	96389742	MA1153.1.Smad4
2	96389817	96389827	MA0071.1.RORA
2	96389817	96389828	MA1150.1.RORB
2	96389820	96389828	MA0160.1.NR4A2
2	96389821	96389836	MA0258.2.ESR2
2	96398105	96398115	MA0606.1.NFAT5
2	96418166	96418178	MA1421.1.TCF7L1
2	96429113	96429126	MA1100.1.ASCL1
2	96429115	96429125	MA0816.1.Ascl2
2	96429115	96429126	MA0500.1.Myog
2	96429152	96429161	MA0597.1.THAP1
2	96429277	96429287	MA0599.1.KLF5
2	96465642	96465657	MA0751.1.ZIC4
2	96465643	96465658	MA0116.1.Znf423
2	96474911	96474917	MA0056.1.MZF1
2	96474945	96474959	MA0080.4.SPI1
2	96498601	96498613	MA1113.1.PBX2
2	96499142	96499153	MA1122.1.TFDP1
2	96499493	96499503	MA0038.1.Gfi1
2	96499494	96499505	MA0483.1.Gfi1b
2	96526692	96526707	MA0497.1.MEF2C
2	96526693	96526705	MA1125.1.ZNF384
2	96526694	96526706	MA1125.1.ZNF384
2	96526695	96526707	MA1125.1.ZNF384
2	96533399	96533409	MA0107.1.RELA
2	96593318	96593330	MA1125.1.ZNF384
2	96593319	96593331	MA1125.1.ZNF384
2	96593371	96593381	MA0596.1.SREBF2
2	96593391	96593403	MA0773.1.MEF2D
2	96593391	96593405	MA0772.1.IRF7
2	96593394	96593409	MA0497.1.MEF2C
2	96593413	96593428	MA0870.1.Sox1
2	96616706	96616716	MA0109.1.HLTF
2	96616708	96616719	MA0907.1.HOXC13
2	96616709	96616719	MA0650.1.HOXA13
2	96616709	96616724	MA0497.1.MEF2C
2	96616711	96616722	MA0032.2.FOXC1
2	96616711	96616723	MA0846.1.FOXC2
2	96657382	96657388	MA0056.1.MZF1
2	96657498	96657510	MA0524.2.TFAP2C
2	96657939	96657951	MA0131.2.HINFP
2	96657989	96657999	MA0816.1.Ascl2
2	96657989	96658000	MA0500.1.Myog
2	96658011	96658025	MA0863.1.MTF1
2	96658012	96658026	MA1102.1.CTCFL
2	96658534	96658544	MA0107.1.RELA
2	96658627	96658638	MA0594.1.Hoxa9
2	96658672	96658686	MA0863.1.MTF1
2	96658683	96658702	MA0139.1.CTCF
2	96658694	96658700	MA0056.1.MZF1
2	96658697	96658705	MA0259.1.ARNT::HIF1A
2	96662428	96662439	MA0762.1.ETV2
2	96662429	96662439	MA0474.2.ERG
2	96662451	96662465	MA0687.1.SPIC
2	96662455	96662469	MA0835.1.BATF3
2	96662652	96662660	MA0125.1.Nobox
2	96662696	96662707	MA0476.1.FOS
2	96662798	96662808	MA0514.1.Sox3
2	96676024	96676044	MA0066.1.PPARG
2	96676029	96676039	MA0508.2.PRDM1
2	96676039	96676050	MA1120.1.SOX13
2	96677039	96677053	MA0069.1.Pax6
2	96678804	96678817	MA1100.1.ASCL1
2	96678806	96678815	MA0745.1.SNAI2
2	96678806	96678817	MA0500.1.Myog
2	96678822	96678836	MA0463.1.Bcl6
2	96679649	96679669	MA0073.1.RREB1
2	96687232	96687244	MA1421.1.TCF7L1
2	96687232	96687247	MA0484.1.HNF4G
2	96688631	96688650	MA0139.1.CTCF
2	96688635	96688649	MA1102.1.CTCFL
2	96688651	96688671	MA0073.1.RREB1
2	96688734	96688755	MA0138.2.REST
2	96688744	96688756	MA0091.1.TAL1::TCF3
2	96688744	96688757	MA1100.1.ASCL1
2	96688746	96688756	MA0665.1.MSC
2	96688746	96688757	MA0500.1.Myog
2	96689484	96689498	MA0119.1.NFIC::TLX1
2	96689512	96689520	MA0806.1.TBX4
2	96728938	96728948	MA0665.1.MSC
2	96728938	96728951	MA0499.1.Myod1
2	96729227	96729236	MA0597.1.THAP1
2	96730258	96730271	MA1124.1.ZNF24
2	96730262	96730275	MA1124.1.ZNF24
2	96730270	96730283	MA1124.1.ZNF24
2	96730274	96730287	MA1124.1.ZNF24
2	96730278	96730291	MA1124.1.ZNF24
2	96738564	96738576	MA0091.1.TAL1::TCF3
2	96738564	96738577	MA1100.1.ASCL1
2	96749550	96749561	MA0076.2.ELK4
2	96753264	96753279	MA0142.1.Pou5f1::Sox2
2	96753266	96753287	MA1418.1.IRF3
2	96753267	96753283	MA0627.1.Pou2f3
2	96753268	96753280	MA0785.1.POU2F1
2	96753268	96753281	MA0788.1.POU3F3
2	96753268	96753282	MA0784.1.POU1F1
2	96753269	96753280	MA1115.1.POU5F1
2	96753269	96753281	MA0787.1.POU3F2
2	96753270	96753279	MA0789.1.POU3F4
2	96753281	96753290	MA0511.2.RUNX2
2	96758251	96758262	MA0079.3.SP1
2	96758251	96758266	MA0516.1.SP2
2	96758282	96758293	MA0079.3.SP1
2	96758282	96758297	MA0516.1.SP2
2	96758603	96758614	MA0715.1.PROP1
2	96758648	96758663	MA0142.1.Pou5f1::Sox2
2	96758651	96758667	MA0627.1.Pou2f3
2	96758652	96758664	MA0785.1.POU2F1
2	96758652	96758665	MA0788.1.POU3F3
2	96758652	96758666	MA0784.1.POU1F1
2	96758653	96758665	MA0787.1.POU3F2
2	96758654	96758663	MA0789.1.POU3F4
2	96758728	96758739	MA0079.3.SP1
2	96758728	96758743	MA0516.1.SP2
2	96758903	96758915	MA0524.2.TFAP2C
2	96760004	96760014	MA0145.3.TFCP2
2	96760013	96760019	MA0130.1.ZNF354C
2	96760023	96760044	MA1418.1.IRF3
2	96760026	96760040	MA0784.1.POU1F1
2	96760027	96760039	MA0787.1.POU3F2
2	96760028	96760043	MA0653.1.IRF9
2	96760030	96760048	MA0051.1.IRF2
2	96761229	96761239	MA0678.1.OLIG2
2	96761231	96761243	MA0785.1.POU2F1
2	96761231	96761244	MA0788.1.POU3F3
2	96761231	96761245	MA0784.1.POU1F1
2	96761232	96761244	MA0787.1.POU3F2
2	96761233	96761242	MA0789.1.POU3F4
2	96761263	96761276	MA0485.1.Hoxc9
2	96764303	96764309	MA0056.1.MZF1
2	96764393	96764407	MA0146.2.Zfx
2	96764433	96764447	MA0119.1.NFIC::TLX1
2	96764444	96764454	MA0887.1.EVX1
2	96764593	96764606	MA0813.1.TFAP2B(var.3)
2	96764616	96764623	MA0081.1.SPIB
2	96765086	96765102	MA0526.2.USF2
2	96765086	96765104	MA0620.2.MITF
2	96765088	96765101	MA1108.1.MXI1
2	96765088	96765102	MA0839.1.CREB3L1
2	96765089	96765100	MA0059.1.MAX::MYC
2	96765089	96765101	MA0821.1.HES5
2	96765090	96765099	MA0608.1.Creb3l2
2	96765090	96765100	MA0058.3.MAX
2	96765090	96765101	MA0093.2.USF1
2	96765092	96765098	MA0004.1.Arnt
2	96765137	96765151	MA1102.1.CTCFL
2	96766084	96766101	MA0685.1.SP4
2	96766085	96766103	MA0657.1.KLF13
2	96766086	96766099	MA1107.1.KLF9
2	96766087	96766098	MA0746.1.SP3
2	96766087	96766099	MA0747.1.SP8
2	96766119	96766137	MA0861.1.TP73
2	96766129	96766141	MA0747.1.SP8
2	96766132	96766141	MA0739.1.Hic1
2	96766168	96766181	MA0813.1.TFAP2B(var.3)
2	96766234	96766254	MA0073.1.RREB1
2	96766244	96766261	MA1154.1.ZNF282
2	96768930	96768939	MA0745.1.SNAI2
2	96768941	96768955	MA0146.2.Zfx
2	96768953	96768959	MA0056.1.MZF1
2	96769193	96769211	MA0620.2.MITF
2	96769325	96769335	MA0596.1.SREBF2
2	96769334	96769348	MA0736.1.GLIS2
2	96769406	96769427	MA0138.2.REST
2	96776677	96776691	MA0772.1.IRF7
2	96776677	96776692	MA1419.1.IRF4
2	96776678	96776696	MA0051.1.IRF2
2	96778533	96778543	MA0887.1.EVX1
2	96778567	96778577	MA0048.2.NHLH1
2	96778567	96778578	MA0500.1.Myog
2	96778594	96778606	MA0524.2.TFAP2C
2	96778625	96778635	MA0836.1.CEBPD
2	96778625	96778636	MA0102.3.CEBPA
2	96779287	96779306	MA0139.1.CTCF
2	96779289	96779299	MA0830.1.TCF4
2	96779289	96779300	MA0103.3.ZEB1
2	96779291	96779305	MA1102.1.CTCFL
2	96782309	96782315	MA0056.1.MZF1
2	96782331	96782352	MA0528.1.ZNF263
2	96782365	96782376	MA0470.1.E2F4
2	96782414	96782425	MA0470.1.E2F4
2	96782421	96782433	MA0014.3.PAX5
2	96782432	96782442	MA0101.1.REL
2	96782433	96782443	MA0107.1.RELA
2	96782776	96782790	MA0696.1.ZIC1
2	96782776	96782791	MA0697.1.ZIC3
2	96783031	96783043	MA1421.1.TCF7L1
2	96783032	96783049	MA0860.1.Rarg(var.2)
2	96783171	96783192	MA0528.1.ZNF263
2	96783185	96783191	MA0056.1.MZF1
2	96783276	96783288	MA0155.1.INSM1
2	96783280	96783293	MA0778.1.NFKB2
2	96783704	96783713	MA0738.1.HIC2
2	96783717	96783730	MA0513.1.SMAD2::SMAD3::SMAD4
2	96783718	96783726	MA1153.1.Smad4
2	96783759	96783780	MA0138.2.REST
2	96783765	96783785	MA0073.1.RREB1
2	96783776	96783790	MA0736.1.GLIS2
2	96784135	96784147	MA0821.1.HES5
2	96784136	96784145	MA0745.1.SNAI2
2	96786646	96786660	MA1102.1.CTCFL
2	96787864	96787876	MA0783.1.PKNOX2
2	96787875	96787890	MA0520.1.Stat6
2	96788073	96788088	MA0505.1.Nr5a2
2	96788077	96788088	MA0141.3.ESRRB
2	96788086	96788097	MA0144.2.STAT3
2	96788169	96788179	MA0599.1.KLF5
2	96788169	96788180	MA0746.1.SP3
2	96788169	96788181	MA0747.1.SP8
2	96788187	96788201	MA0080.4.SPI1
2	96788191	96788198	MA0081.1.SPIB
2	96788268	96788279	MA0490.1.JUNB
2	96788268	96788280	MA1130.1.FOSL2::JUN
2	96788268	96788281	MA1141.1.FOS::JUND
2	96788269	96788275	MA0089.1.MAFG::NFE2L1
2	96788269	96788279	MA1135.1.FOSB::JUNB
2	96788269	96788280	MA0841.1.NFE2
2	96788269	96788281	MA1134.1.FOS::JUNB
2	96788270	96788279	MA0655.1.JDP2
2	96788270	96788280	MA0099.3.FOS::JUN
2	96788308	96788323	MA0258.2.ESR2
2	96788356	96788366	MA0058.3.MAX
2	96788357	96788365	MA0617.1.Id2
2	96788358	96788364	MA0004.1.Arnt
2	96788358	96788366	MA0831.2.TFE3
2	96788862	96788872	MA0514.1.Sox3
2	96793200	96793215	MA0866.1.SOX21
2	96793472	96793480	MA0158.1.HOXA5
2	96793553	96793559	MA0130.1.ZNF354C
2	96793555	96793575	MA0073.1.RREB1
2	96796035	96796045	MA0508.2.PRDM1
2	96797104	96797125	MA0050.2.IRF1
2	96797106	96797121	MA0517.1.STAT1::STAT2
2	96797151	96797166	MA0148.3.FOXA1
2	96797152	96797163	MA0040.1.Foxq1
2	96797155	96797167	MA0047.2.Foxa2
2	96797201	96797218	MA0631.1.Six3
2	96797207	96797218	MA0465.1.CDX2
2	96797208	96797219	MA0899.1.HOXA10
2	96797209	96797218	MA0878.1.CDX1
2	96797209	96797219	MA0905.1.HOXC10
2	96797363	96797376	MA1108.1.MXI1
2	96797364	96797376	MA0821.1.HES5
2	96797365	96797375	MA1099.1.Hes1
2	96797366	96797376	MA1106.1.HIF1A
2	96797367	96797373	MA0004.1.Arnt
2	96797387	96797401	MA0489.1.JUN(var.2)
2	96797390	96797401	MA0490.1.JUNB
2	96797390	96797402	MA1130.1.FOSL2::JUN
2	96797390	96797403	MA1137.1.FOSL1::JUNB
2	96797391	96797401	MA1135.1.FOSB::JUNB
2	96797391	96797402	MA0841.1.NFE2
2	96797391	96797403	MA1134.1.FOS::JUNB
2	96797392	96797401	MA0655.1.JDP2
2	96797392	96797402	MA0099.3.FOS::JUN
2	96797396	96797411	MA0148.3.FOXA1
2	96797437	96797447	MA1116.1.RBPJ
2	96798025	96798036	MA0059.1.MAX::MYC
2	96798026	96798035	MA0745.1.SNAI2
2	96798026	96798037	MA0500.1.Myog
2	96798058	96798067	MA0745.1.SNAI2
2	96798069	96798076	MA0081.1.SPIB
2	96798141	96798161	MA0073.1.RREB1
2	96798142	96798157	MA0516.1.SP2
2	96800153	96800164	MA0111.1.Spz1
2	96800170	96800181	MA0519.1.Stat5a::Stat5b
2	96800192	96800202	MA1116.1.RBPJ
2	96800204	96800214	MA0623.1.Neurog1
2	96800205	96800213	MA0607.1.Bhlha15
2	96800216	96800231	MA0150.2.Nfe2l2
2	96800217	96800232	MA0591.1.Bach1::Mafk
2	96800220	96800235	MA0501.1.MAF::NFE2
2	96800224	96800245	MA0138.2.REST
2	96800875	96800896	MA0138.2.REST
2	96800878	96800888	MA0672.1.NKX2-3
2	96800879	96800888	MA0673.1.NKX2-8
2	96800926	96800937	MA0102.3.CEBPA
2	96801300	96801310	MA0071.1.RORA
2	96801301	96801312	MA1111.1.NR2F2
2	96801301	96801314	MA0017.2.NR2F1
2	96801573	96801579	MA0089.1.MAFG::NFE2L1
2	96801573	96801584	MA0841.1.NFE2
2	96801642	96801655	MA1107.1.KLF9
2	96801868	96801886	MA0149.1.EWSR1-FLI1
2	96801869	96801887	MA0149.1.EWSR1-FLI1
2	96801870	96801891	MA0528.1.ZNF263
2	96801874	96801895	MA0528.1.ZNF263
2	96801876	96801894	MA0149.1.EWSR1-FLI1
2	96801941	96801950	MA0511.2.RUNX2
2	96801941	96801951	MA0684.1.RUNX3
2	96802227	96802240	MA0017.2.NR2F1
2	96802309	96802320	MA0003.3.TFAP2A
2	96802358	96802365	MA0081.1.SPIB
2	96802363	96802377	MA1102.1.CTCFL
2	96802583	96802604	MA0050.2.IRF1
2	96802585	96802600	MA0517.1.STAT1::STAT2
2	96802588	96802598	MA1152.1.SOX15
2	96802589	96802610	MA0050.2.IRF1
2	96802595	96802605	MA1152.1.SOX15
2	96803117	96803125	MA0160.1.NR4A2
2	96803313	96803329	MA0912.1.Hoxd3
2	96803317	96803327	MA0877.1.Barhl1
2	96803318	96803325	MA0063.1.Nkx2-5
2	96803565	96803576	MA0442.2.SOX10
2	96803646	96803659	MA0813.1.TFAP2B(var.3)
2	96803650	96803660	MA0057.1.MZF1(var.2)
2	96803703	96803721	MA0149.1.EWSR1-FLI1
2	96803863	96803879	MA0733.1.EGR4
2	96803866	96803876	MA0599.1.KLF5
2	96803866	96803877	MA0746.1.SP3
2	96803900	96803911	MA0036.3.GATA2
2	96803958	96803972	MA0737.1.GLIS3
2	96804228	96804239	MA1118.1.SIX1
2	96804229	96804240	MA0713.1.PHOX2A
2	96804232	96804242	MA0877.1.Barhl1
2	96804595	96804614	MA0139.1.CTCF
2	96804596	96804609	MA0813.1.TFAP2B(var.3)
2	96804599	96804613	MA1102.1.CTCFL
2	96805761	96805775	MA0119.1.NFIC::TLX1
2	96806681	96806691	MA0690.1.TBX21
2	96806681	96806692	MA0688.1.TBX2
2	96806681	96806694	MA0800.1.EOMES
2	96806682	96806690	MA0801.1.MGA
2	96806682	96806692	MA0802.1.TBR1
2	96806688	96806699	MA1117.1.RELB
2	96806718	96806729	MA0493.1.Klf1
2	96806718	96806731	MA1107.1.KLF9
2	96806719	96806729	MA0599.1.KLF5
2	96806719	96806730	MA0746.1.SP3
2	96806719	96806731	MA0747.1.SP8
2	96806720	96806735	MA0732.1.EGR3
2	96806720	96806736	MA0733.1.EGR4
2	96806901	96806911	MA0830.1.TCF4
2	96806901	96806912	MA0103.3.ZEB1
2	96807966	96807981	MA0697.1.ZIC3
2	96809098	96809104	MA0089.1.MAFG::NFE2L1
2	96809099	96809117	MA0657.1.KLF13
2	96809100	96809111	MA0493.1.Klf1
2	96809100	96809113	MA1107.1.KLF9
2	96809100	96809114	MA0740.1.KLF14
2	96809100	96809115	MA0742.1.Klf12
2	96809101	96809112	MA0746.1.SP3
2	96809101	96809113	MA0747.1.SP8
2	96809102	96809113	MA0039.3.KLF4
2	96809826	96809838	MA0783.1.PKNOX2
2	96809827	96809836	MA0745.1.SNAI2
2	96809827	96809838	MA0500.1.Myog
2	96810330	96810340	MA1099.1.Hes1
2	96810746	96810767	MA0138.2.REST
2	96810764	96810774	MA0871.1.TFEC
2	96810911	96810922	MA0506.1.NRF1
2	96810960	96810973	MA1108.1.MXI1
2	96810961	96810972	MA0059.1.MAX::MYC
2	96810961	96810973	MA0147.3.MYC
2	96810962	96810972	MA0058.3.MAX
2	96810963	96810971	MA0617.1.Id2
2	96810964	96810970	MA0004.1.Arnt
2	96810983	96810996	MA0750.2.ZBTB7A
2	96811121	96811131	MA0101.1.REL
2	96811262	96811273	MA0506.1.NRF1
2	96811268	96811279	MA0506.1.NRF1
2	96811269	96811280	MA0741.1.KLF16
2	96811269	96811284	MA0516.1.SP2
2	96811270	96811285	MA0732.1.EGR3
2	96811270	96811286	MA0733.1.EGR4
2	96811271	96811285	MA0162.3.EGR1
2	96811272	96811283	MA0472.2.EGR2
2	96811274	96811288	MA0740.1.KLF14
2	96811275	96811285	MA0599.1.KLF5
2	96811275	96811286	MA0746.1.SP3
2	96811275	96811287	MA0747.1.SP8
2	96811275	96811290	MA0516.1.SP2
2	96811283	96811293	MA0603.1.Arntl
2	96811283	96811295	MA0104.4.MYCN
2	96811286	96811292	MA0004.1.Arnt
2	96811372	96811386	MA1102.1.CTCFL
2	96812079	96812090	MA0161.2.NFIC
2	96812091	96812112	MA0528.1.ZNF263
2	96812093	96812104	MA0471.1.E2F6
2	96812239	96812250	MA0686.1.SPDEF
2	96812240	96812250	MA0028.2.ELK1
2	96812264	96812270	MA0006.1.Ahr::Arnt
2	96812369	96812380	MA0741.1.KLF16
2	96812369	96812384	MA0516.1.SP2
2	96812373	96812387	MA0696.1.ZIC1
2	96812373	96812388	MA0697.1.ZIC3
2	96812377	96812387	MA0048.2.NHLH1
2	96812383	96812389	MA0006.1.Ahr::Arnt
2	96812407	96812418	MA0741.1.KLF16
2	96813389	96813402	MA0616.1.Hes2
2	96813392	96813402	MA0603.1.Arntl
2	96813392	96813404	MA0821.1.HES5
2	96813393	96813403	MA1099.1.Hes1
2	96813394	96813402	MA0259.1.ARNT::HIF1A
2	96813394	96813404	MA1106.1.HIF1A
2	96813395	96813401	MA0004.1.Arnt
2	96814300	96814311	MA0470.1.E2F4
2	96814416	96814430	MA0146.2.Zfx
2	96814515	96814523	MA1153.1.Smad4
2	96814515	96814525	MA0092.1.Hand1::Tcf3
2	96815204	96815220	MA0868.1.SOX8
2	96815244	96815257	MA0788.1.POU3F3
2	96815248	96815258	MA0793.1.POU6F2
2	96815249	96815259	MA0718.1.RAX
2	96815250	96815258	MA0723.1.VAX2
2	96815256	96815262	MA0130.1.ZNF354C
2	96815389	96815400	MA0478.1.FOSL2
2	96815914	96815927	MA1123.1.TWIST1
2	96815915	96815928	MA1109.1.NEUROD1
2	96815922	96815936	MA0146.2.Zfx
2	96816848	96816858	MA0109.1.HLTF
2	96816849	96816860	MA0036.3.GATA2
2	96817598	96817611	MA0616.1.Hes2
2	96817600	96817613	MA1108.1.MXI1
2	96817601	96817611	MA0603.1.Arntl
2	96817601	96817613	MA0821.1.HES5
2	96817602	96817612	MA1099.1.Hes1
2	96817603	96817611	MA0259.1.ARNT::HIF1A
2	96817603	96817613	MA1106.1.HIF1A
2	96817604	96817610	MA0004.1.Arnt
2	96818585	96818596	MA0079.3.SP1
2	96818795	96818812	MA0159.1.RARA::RXRA
2	96818801	96818807	MA0056.1.MZF1
2	96818839	96818852	MA0833.1.ATF4
2	96818840	96818851	MA1131.1.FOSL2::JUN(var.2)
2	96818840	96818852	MA0018.3.CREB1
2	96818973	96818982	MA0745.1.SNAI2
2	96818981	96818996	MA1155.1.ZSCAN4
2	96818982	96818998	MA0733.1.EGR4
2	96818983	96818997	MA0162.3.EGR1
2	96818983	96818998	MA1155.1.ZSCAN4
2	96818984	96818995	MA0472.2.EGR2
2	96818985	96819000	MA1155.1.ZSCAN4
2	96818995	96819005	MA0633.1.Twist2
2	96819046	96819059	MA1107.1.KLF9
2	96819057	96819067	MA0824.1.ID4
2	96819057	96819068	MA0103.3.ZEB1
2	96819057	96819070	MA0499.1.Myod1
2	96819582	96819602	MA0073.1.RREB1
2	96819584	96819604	MA0073.1.RREB1
2	96819587	96819600	MA1107.1.KLF9
2	96819752	96819765	MA0750.2.ZBTB7A
2	96819753	96819763	MA0098.3.ETS1
2	96819754	96819765	MA0062.2.Gabpa
2	96819901	96819912	MA0519.1.Stat5a::Stat5b
2	96820234	96820245	MA0103.3.ZEB1
2	96820234	96820247	MA0499.1.Myod1
2	96820944	96820955	MA0592.2.Esrra
2	96820945	96820955	MA0643.1.Esrrg
2	96820947	96820955	MA0160.1.NR4A2
2	96820970	96820981	MA0746.1.SP3
2	96820970	96820982	MA0747.1.SP8
2	96820974	96820987	MA0813.1.TFAP2B(var.3)
2	96820975	96820989	MA0154.3.EBF1
2	96821016	96821022	MA0056.1.MZF1
2	96821092	96821104	MA0041.1.Foxd3
2	96821131	96821151	MA0073.1.RREB1
2	96821142	96821158	MA0088.2.ZNF143
2	96821856	96821867	MA0079.3.SP1
2	96821856	96821871	MA0516.1.SP2
2	96821857	96821873	MA0733.1.EGR4
2	96822200	96822210	MA0672.1.NKX2-3
2	96822201	96822210	MA0673.1.NKX2-8
2	96822514	96822527	MA1107.1.KLF9
2	96822531	96822543	MA0822.1.HES7
2	96822532	96822542	MA0824.1.ID4
2	96822532	96822543	MA0103.3.ZEB1
2	96822532	96822545	MA0499.1.Myod1
2	96823075	96823086	MA0471.1.E2F6
2	96823080	96823094	MA0489.1.JUN(var.2)
2	96823083	96823094	MA0490.1.JUNB
2	96823083	96823095	MA1130.1.FOSL2::JUN
2	96823083	96823096	MA1141.1.FOS::JUND
2	96823084	96823094	MA1135.1.FOSB::JUNB
2	96823084	96823095	MA0841.1.NFE2
2	96823084	96823096	MA1134.1.FOS::JUNB
2	96823085	96823094	MA0655.1.JDP2
2	96823085	96823095	MA0099.3.FOS::JUN
2	96823496	96823502	MA0056.1.MZF1
2	96823669	96823684	MA0653.1.IRF9
2	96823721	96823734	MA0872.1.TFAP2A(var.3)
2	96823773	96823784	MA0476.1.FOS
2	96823780	96823797	MA0112.3.ESR1
2	96823781	96823796	MA0258.2.ESR2
2	96823980	96823993	MA0778.1.NFKB2
2	96823986	96823997	MA0493.1.Klf1
2	96824389	96824400	MA0646.1.GCM1
2	96824512	96824526	MA1102.1.CTCFL
2	96824658	96824674	MA0526.2.USF2
2	96824659	96824677	MA1149.1.RARA::RXRG
2	96824660	96824677	MA0159.1.RARA::RXRA
2	96825346	96825355	MA0597.1.THAP1
2	96825354	96825365	MA0472.2.EGR2
2	96825416	96825426	MA0665.1.MSC
2	96825416	96825429	MA0499.1.Myod1
2	96826698	96826708	MA0877.1.Barhl1
2	96826703	96826712	MA0738.1.HIC2
2	96828199	96828216	MA0897.1.Hmx2
2	96828200	96828212	MA0846.1.FOXC2
2	96828206	96828221	MA0492.1.JUND(var.2)
2	96828207	96828220	MA0488.1.JUN
2	96828241	96828248	MA0164.1.Nr2e3
2	96828258	96828271	MA0616.1.Hes2
2	96828304	96828315	MA0899.1.HOXA10
2	96828305	96828315	MA0909.1.HOXD13
2	96828307	96828319	MA0846.1.FOXC2
2	96828308	96828319	MA0593.1.FOXP2
2	96828312	96828324	MA1125.1.ZNF384
2	96828406	96828421	MA0065.2.Pparg::Rxra
2	96828409	96828423	MA1102.1.CTCFL
2	96828516	96828529	MA1107.1.KLF9
2	96828518	96828529	MA0039.3.KLF4
2	96828656	96828666	MA0090.2.TEAD1
2	96829701	96829718	MA0685.1.SP4
2	96829706	96829717	MA0746.1.SP3
2	96830313	96830324	MA1110.1.NR1H4
2	96830325	96830343	MA0149.1.EWSR1-FLI1
2	96830693	96830704	MA0161.2.NFIC
2	96830700	96830718	MA0620.2.MITF
2	96830704	96830714	MA0692.1.TFEB
2	96830704	96830715	MA0093.2.USF1
2	96830706	96830714	MA0831.2.TFE3
2	96830716	96830731	MA0502.1.NFYB
2	96830721	96830732	MA0060.3.NFYA
2	96830748	96830759	MA0465.1.CDX2
2	96830749	96830760	MA0899.1.HOXA10
2	96830750	96830759	MA0878.1.CDX1
2	96830750	96830760	MA0913.1.Hoxd9
2	96830751	96830766	MA0108.2.TBP
2	96831015	96831032	MA1114.1.PBX3
2	96831017	96831029	MA1113.1.PBX2
2	96832882	96832897	MA0497.1.MEF2C
2	96832884	96832896	MA0660.1.MEF2B
2	96832975	96832996	MA0528.1.ZNF263
2	96833243	96833259	MA0627.1.Pou2f3
2	96833244	96833256	MA0785.1.POU2F1
2	96833244	96833257	MA0788.1.POU3F3
2	96833244	96833258	MA0784.1.POU1F1
2	96833245	96833256	MA1115.1.POU5F1
2	96833245	96833257	MA0787.1.POU3F2
2	96833246	96833255	MA0789.1.POU3F4
2	96833255	96833266	MA0060.3.NFYA
2	96833286	96833298	MA1130.1.FOSL2::JUN
2	96833286	96833299	MA1141.1.FOS::JUND
2	96833287	96833299	MA1134.1.FOS::JUNB
2	96833288	96833297	MA0655.1.JDP2
2	96833288	96833298	MA0099.3.FOS::JUN
2	96833291	96833301	MA0903.1.HOXB3
2	96833314	96833323	MA0511.2.RUNX2
2	96834214	96834221	MA0847.1.FOXD2
2	96834214	96834222	MA0614.1.Foxj2
2	96834215	96834227	MA0091.1.TAL1::TCF3
2	96834217	96834227	MA0623.1.Neurog1
2	96834218	96834226	MA0607.1.Bhlha15
2	96835116	96835126	MA0793.1.POU6F2
2	96840208	96840221	MA0778.1.NFKB2
2	96840365	96840377	MA0783.1.PKNOX2
2	96840439	96840450	MA0741.1.KLF16
2	96840439	96840451	MA0747.1.SP8
2	96840439	96840454	MA0516.1.SP2
2	96840443	96840457	MA0696.1.ZIC1
2	96840443	96840458	MA0697.1.ZIC3
2	96840457	96840469	MA0095.2.YY1
2	96840657	96840673	MA0083.3.SRF
2	96840750	96840756	MA0151.1.Arid3a
2	96840753	96840764	MA0762.1.ETV2
2	96840786	96840797	MA0442.2.SOX10
2	96841697	96841717	MA0073.1.RREB1
2	96841702	96841722	MA0073.1.RREB1
2	96841737	96841748	MA0842.1.NRL
2	96841737	96841749	MA0117.2.Mafb
2	96845712	96845725	MA0698.1.ZBTB18
2	96845717	96845725	MA0807.1.TBX5
2	96846545	96846563	MA0149.1.EWSR1-FLI1
2	96846724	96846734	MA0667.1.MYF6
2	96846742	96846752	MA0838.1.CEBPG
2	96846742	96846753	MA0102.3.CEBPA
2	96847181	96847196	MA0150.2.Nfe2l2
2	96847384	96847399	MA0108.2.TBP
2	96847411	96847423	MA0019.1.Ddit3::Cebpa
2	96847619	96847634	MA0732.1.EGR3
2	96847620	96847634	MA0162.3.EGR1
2	96847892	96847903	MA0472.2.EGR2
2	96847895	96847905	MA1099.1.Hes1
2	96848023	96848037	MA0163.1.PLAG1
2	96848132	96848142	MA0824.1.ID4
2	96848799	96848813	MA1102.1.CTCFL
2	96849493	96849507	MA0072.1.RORA(var.2)
2	96850190	96850199	MA0739.1.Hic1
2	96850216	96850228	MA0117.2.Mafb
2	96853036	96853047	MA0144.2.STAT3
2	96853080	96853089	MA0511.2.RUNX2
2	96853080	96853090	MA0684.1.RUNX3
2	96854768	96854779	MA0079.3.SP1
2	96860091	96860112	MA0528.1.ZNF263
2	96860094	96860101	MA0081.1.SPIB
2	96860099	96860111	MA1125.1.ZNF384
2	96860100	96860112	MA1125.1.ZNF384
2	96860101	96860113	MA1125.1.ZNF384
2	96860102	96860114	MA1125.1.ZNF384
2	96860103	96860115	MA1125.1.ZNF384
2	96860104	96860116	MA1125.1.ZNF384
2	96860112	96860126	MA0737.1.GLIS3
2	96860196	96860207	MA0465.1.CDX2
2	96860203	96860219	MA0857.1.Rarb
2	96860407	96860413	MA0056.1.MZF1
2	96860409	96860421	MA1125.1.ZNF384
2	96860414	96860423	MA0084.1.SRY
2	96860427	96860438	MA0873.1.HOXD12
2	96860427	96860439	MA0911.1.Hoxa11
2	96860428	96860437	MA0878.1.CDX1
2	96860428	96860438	MA0650.1.HOXA13
2	96860436	96860448	MA0769.1.Tcf7
2	96860440	96860446	MA0151.1.Arid3a
2	96861395	96861410	MA0108.2.TBP
2	96861396	96861407	MA0845.1.FOXB1
2	96861396	96861408	MA0846.1.FOXC2
2	96861396	96861410	MA0852.2.FOXK1
2	96861397	96861408	MA1103.1.FOXK2
2	96861397	96861409	MA0481.2.FOXP1
2	96861399	96861406	MA0847.1.FOXD2
2	96861418	96861429	MA0899.1.HOXA10
2	96861419	96861429	MA0909.1.HOXD13
2	96861581	96861592	MA0478.1.FOSL2
2	96862043	96862055	MA1125.1.ZNF384
2	96862389	96862400	MA0111.1.Spz1
2	96862439	96862448	MA0597.1.THAP1
2	96864905	96864915	MA0606.1.NFAT5
2	96864931	96864941	MA0670.1.NFIA
2	96866750	96866762	MA0776.1.MYBL1
2	96868024	96868033	MA0739.1.Hic1
2	96868172	96868193	MA0138.2.REST
2	96868691	96868699	MA0675.1.NKX6-2
2	96868939	96868945	MA0089.1.MAFG::NFE2L1
2	96869106	96869116	MA0514.1.Sox3
2	96869175	96869186	MA0032.2.FOXC1
2	96869175	96869187	MA0846.1.FOXC2
2	96869197	96869212	MA0653.1.IRF9
2	96869217	96869235	MA1149.1.RARA::RXRG
2	96869218	96869235	MA0858.1.Rarb(var.2)
2	96869234	96869243	MA0597.1.THAP1
2	96869268	96869281	MA0135.1.Lhx3
2	96869293	96869301	MA0875.1.BARX1
2	96869561	96869579	MA0106.3.TP53
2	96869597	96869616	MA0496.2.MAFK
2	96869949	96869959	MA0595.1.SREBF1
2	96869996	96870008	MA1125.1.ZNF384
2	96869997	96870009	MA1125.1.ZNF384
2	96871466	96871477	MA1103.1.FOXK2
2	96871468	96871475	MA0847.1.FOXD2
2	96871468	96871476	MA0614.1.Foxj2
2	96871473	96871479	MA0089.1.MAFG::NFE2L1
2	96871880	96871894	MA0030.1.FOXF2
2	96871922	96871933	MA0035.3.Gata1
2	96871924	96871942	MA0140.2.GATA1::TAL1
2	96874056	96874066	MA0632.1.Tcfl5
2	96874064	96874075	MA0506.1.NRF1
2	96874065	96874075	MA1099.1.Hes1
2	96874070	96874081	MA0506.1.NRF1
2	96874075	96874085	MA0636.1.BHLHE41
2	96874154	96874166	MA0131.2.HINFP
2	96874160	96874171	MA0470.1.E2F4
2	96874174	96874188	MA0696.1.ZIC1
2	96874174	96874189	MA0697.1.ZIC3
2	96874196	96874207	MA0076.2.ELK4
2	96874460	96874474	MA1102.1.CTCFL
2	96874616	96874628	MA0014.3.PAX5
2	96874682	96874695	MA1124.1.ZNF24
2	96876863	96876878	MA1147.1.NR4A2::RXRA
2	96889267	96889281	MA0784.1.POU1F1
2	96889268	96889280	MA0787.1.POU3F2
2	96901060	96901075	MA1155.1.ZSCAN4
2	96901064	96901079	MA0870.1.Sox1
2	96901071	96901079	MA0143.3.Sox2
2	96901071	96901081	MA0514.1.Sox3
2	96901084	96901096	MA0769.1.Tcf7
2	96905108	96905115	MA0847.1.FOXD2
2	96905108	96905116	MA0614.1.Foxj2
2	96905108	96905117	MA0084.1.SRY
2	96907231	96907239	MA0675.1.NKX6-2
2	96907231	96907241	MA0913.1.Hoxd9
2	96907266	96907274	MA0143.3.Sox2
2	96907266	96907276	MA1152.1.SOX15
2	96907564	96907573	MA0745.1.SNAI2
2	96907794	96907808	MA0839.1.CREB3L1
2	96907796	96907806	MA0692.1.TFEB
2	96907804	96907818	MA0790.1.POU4F1
2	96907804	96907820	MA0683.1.POU4F2
2	96907806	96907818	MA0843.1.TEF
2	96907817	96907827	MA0057.1.MZF1(var.2)
2	96908101	96908110	MA0655.1.JDP2
2	96908224	96908239	MA0492.1.JUND(var.2)
2	96908225	96908238	MA0488.1.JUN
2	96908623	96908632	MA0673.1.NKX2-8
2	96909352	96909362	MA0092.1.Hand1::Tcf3
2	96909599	96909608	MA0745.1.SNAI2
2	96909726	96909740	MA0119.1.NFIC::TLX1
2	96911553	96911568	MA0492.1.JUND(var.2)
2	96911555	96911569	MA0835.1.BATF3
2	96911555	96911570	MA1145.1.FOSL2::JUND(var.2)
2	96911556	96911567	MA1131.1.FOSL2::JUN(var.2)
2	96911556	96911568	MA1139.1.FOSL2::JUNB(var.2)
2	96911556	96911572	MA1126.1.FOS::JUN(var.2)
2	96911713	96911726	MA0507.1.POU2F2
2	96911775	96911785	MA1152.1.SOX15
2	96912149	96912161	MA1125.1.ZNF384
2	96912154	96912163	MA0084.1.SRY
2	96912347	96912361	MA0146.2.Zfx
2	96912562	96912575	MA0778.1.NFKB2
2	96912603	96912609	MA0056.1.MZF1
2	96912666	96912675	MA0077.1.SOX9
2	96912668	96912675	MA0087.1.Sox5
2	96912831	96912847	MA0912.1.Hoxd3
2	96912835	96912845	MA0877.1.Barhl1
2	96912837	96912845	MA0125.1.Nobox
2	96912897	96912914	MA0685.1.SP4
2	96912898	96912916	MA0657.1.KLF13
2	96912899	96912910	MA0493.1.Klf1
2	96912899	96912912	MA1107.1.KLF9
2	96912899	96912913	MA0740.1.KLF14
2	96912899	96912914	MA0742.1.Klf12
2	96912900	96912910	MA0599.1.KLF5
2	96912900	96912911	MA0746.1.SP3
2	96912900	96912912	MA0747.1.SP8
2	96912901	96912912	MA0039.3.KLF4
2	96912955	96912970	MA0516.1.SP2
2	96916125	96916138	MA0813.1.TFAP2B(var.3)
2	96917067	96917079	MA0095.2.YY1
2	96920709	96920726	MA0731.1.BCL6B
2	96920716	96920722	MA0056.1.MZF1
2	96922779	96922796	MA0896.1.Hmx1
2	96922781	96922792	MA0503.1.Nkx2-5(var.2)
2	96923830	96923840	MA0690.1.TBX21
2	96923830	96923843	MA0800.1.EOMES
2	96923831	96923839	MA0807.1.TBX5
2	96923837	96923850	MA0485.1.Hoxc9
2	96923838	96923849	MA0594.1.Hoxa9
2	96923861	96923871	MA0038.1.Gfi1
2	96924483	96924492	MA0619.1.LIN54
2	96924521	96924534	MA1108.1.MXI1
2	96924522	96924533	MA0059.1.MAX::MYC
2	96924522	96924534	MA0147.3.MYC
2	96924523	96924532	MA0608.1.Creb3l2
2	96924523	96924533	MA0626.1.Npas2
2	96924525	96924531	MA0004.1.Arnt
2	96924529	96924541	MA0783.1.PKNOX2
2	96924871	96924881	MA0820.1.FIGLA
2	96924871	96924882	MA0103.3.ZEB1
2	96924871	96924884	MA0499.1.Myod1
2	96924893	96924907	MA0602.1.Arid5a
2	96925515	96925525	MA0816.1.Ascl2
2	96925521	96925532	MA0493.1.Klf1
2	96925522	96925532	MA0599.1.KLF5
2	96925540	96925559	MA0496.2.MAFK
2	96925549	96925559	MA0691.1.TFAP4
2	96925627	96925637	MA0595.1.SREBF1
2	96926232	96926245	MA1123.1.TWIST1
2	96926234	96926247	MA0499.1.Myod1
2	96926252	96926264	MA0047.2.Foxa2
2	96926263	96926270	MA0033.2.FOXL1
2	96926263	96926271	MA0157.2.FOXO3
2	96926343	96926351	MA0160.1.NR4A2
2	96926350	96926365	MA0591.1.Bach1::Mafk
2	96926351	96926362	MA0490.1.JUNB
2	96926351	96926363	MA1130.1.FOSL2::JUN
2	96926351	96926364	MA1141.1.FOS::JUND
2	96926352	96926362	MA1135.1.FOSB::JUNB
2	96926352	96926363	MA0841.1.NFE2
2	96926352	96926364	MA1134.1.FOS::JUNB
2	96926352	96926366	MA1101.1.BACH2
2	96926353	96926362	MA0655.1.JDP2
2	96926353	96926363	MA0099.3.FOS::JUN
2	96926389	96926400	MA0076.2.ELK4
2	96926396	96926409	MA0513.1.SMAD2::SMAD3::SMAD4
2	96926449	96926460	MA0467.1.Crx
2	96926470	96926480	MA0599.1.KLF5
2	96926470	96926481	MA0079.3.SP1
2	96926470	96926485	MA0516.1.SP2
2	96926472	96926489	MA0685.1.SP4
2	96926474	96926488	MA0740.1.KLF14
2	96926475	96926486	MA0746.1.SP3
2	96926475	96926487	MA0747.1.SP8
2	96926475	96926490	MA0516.1.SP2
2	96926541	96926555	MA0069.1.Pax6
2	96926854	96926864	MA0672.1.NKX2-3
2	96926855	96926864	MA0673.1.NKX2-8
2	96927008	96927029	MA0050.2.IRF1
2	96927808	96927816	MA0614.1.Foxj2
2	96927813	96927830	MA0115.1.NR1H2::RXRA
2	96927815	96927831	MA1119.1.SIX2
2	96927866	96927876	MA0824.1.ID4
2	96928416	96928432	MA0867.1.SOX4
2	96928417	96928432	MA0869.1.Sox11
2	96928420	96928441	MA0050.2.IRF1
2	96928845	96928855	MA0596.1.SREBF2
2	96928845	96928858	MA0800.1.EOMES
2	96928846	96928854	MA0801.1.MGA
2	96929166	96929176	MA0595.1.SREBF1
2	96929310	96929324	MA0772.1.IRF7
2	96929343	96929355	MA0783.1.PKNOX2
2	96929344	96929354	MA0691.1.TFAP4
2	96929344	96929355	MA0500.1.Myog
2	96929356	96929367	MA0442.2.SOX10
2	96929358	96929372	MA0029.1.Mecom
2	96929372	96929384	MA0660.1.MEF2B
2	96929373	96929388	MA0108.2.TBP
2	96929375	96929390	MA0150.2.Nfe2l2
2	96929378	96929392	MA0844.1.XBP1
2	96929379	96929393	MA0839.1.CREB3L1
2	96929379	96929394	MA0501.1.MAF::NFE2
2	96929818	96929829	MA1115.1.POU5F1
2	96931920	96931934	MA1102.1.CTCFL
2	96931963	96931974	MA0062.2.Gabpa
2	96933260	96933276	MA1119.1.SIX2
2	96933264	96933275	MA1118.1.SIX1
2	96933632	96933643	MA0059.1.MAX::MYC
2	96933634	96933645	MA0002.2.RUNX1
2	96933712	96933721	MA0738.1.HIC2
2	96934168	96934183	MA0517.1.STAT1::STAT2
2	96934171	96934192	MA0050.2.IRF1
2	96934525	96934538	MA0771.1.HSF4
2	96934560	96934575	MA0520.1.Stat6
2	96935671	96935681	MA0824.1.ID4
2	96935671	96935682	MA0103.3.ZEB1
2	96935683	96935695	MA0155.1.INSM1
2	96935756	96935774	MA1148.1.PPARA::RXRA
2	96935758	96935773	MA0065.2.Pparg::Rxra
2	96935759	96935773	MA0856.1.RXRG
2	96935789	96935797	MA0719.1.RHOXF1
2	96935790	96935807	MA0731.1.BCL6B
2	96935791	96935805	MA0154.3.EBF1
2	96936054	96936066	MA0095.2.YY1
2	96936133	96936152	MA0496.2.MAFK
2	96936165	96936186	MA0528.1.ZNF263
2	96936172	96936189	MA0112.3.ESR1
2	96936191	96936201	MA0837.1.CEBPE
2	96936315	96936324	MA0745.1.SNAI2
2	96936484	96936498	MA0119.1.NFIC::TLX1
2	96936543	96936555	MA1125.1.ZNF384
2	96936544	96936556	MA1125.1.ZNF384
2	96936545	96936557	MA1125.1.ZNF384
2	96936546	96936558	MA1125.1.ZNF384
2	96936547	96936559	MA1125.1.ZNF384
2	96936548	96936560	MA1125.1.ZNF384
2	96936549	96936561	MA1125.1.ZNF384
2	96936550	96936562	MA1125.1.ZNF384
2	96936551	96936563	MA1125.1.ZNF384
2	96937851	96937861	MA0625.1.NFATC3
2	96937855	96937868	MA0507.1.POU2F2
2	96938550	96938562	MA1125.1.ZNF384
2	96938551	96938563	MA1125.1.ZNF384
2	96938552	96938564	MA1125.1.ZNF384
2	96938786	96938799	MA0513.1.SMAD2::SMAD3::SMAD4
2	96938798	96938812	MA0030.1.FOXF2
2	96938806	96938816	MA0667.1.MYF6
2	96938806	96938822	MA0868.1.SOX8
2	96939459	96939469	MA0642.1.EN2
2	96939460	96939468	MA0875.1.BARX1
2	96940038	96940051	MA1109.1.NEUROD1
2	96940361	96940371	MA0793.1.POU6F2
2	96940362	96940372	MA0893.1.GSX2
2	96940363	96940371	MA0675.1.NKX6-2
2	96940468	96940485	MA0731.1.BCL6B
2	96940478	96940491	MA0135.1.Lhx3
2	96940479	96940491	MA0041.1.Foxd3
2	96940595	96940616	MA0528.1.ZNF263
2	96940688	96940699	MA0845.1.FOXB1
2	96940694	96940704	MA0090.2.TEAD1
2	96940695	96940703	MA0808.1.TEAD3
2	96940755	96940765	MA0038.1.Gfi1
2	96941043	96941054	MA0161.2.NFIC
2	96941571	96941586	MA0497.1.MEF2C
2	96941573	96941585	MA0660.1.MEF2B
2	96941580	96941592	MA1125.1.ZNF384
2	96941582	96941596	MA0772.1.IRF7
2	96941655	96941665	MA0596.1.SREBF2
2	96943244	96943255	MA0103.3.ZEB1
2	96944065	96944076	MA0161.2.NFIC
2	96944072	96944089	MA1114.1.PBX3
2	96944159	96944173	MA0696.1.ZIC1
2	96944159	96944174	MA0751.1.ZIC4
2	96944169	96944183	MA0696.1.ZIC1
2	96944169	96944184	MA0697.1.ZIC3
2	96945414	96945424	MA0829.1.Srebf1(var.2)
2	96946700	96946711	MA0483.1.Gfi1b
2	96947671	96947692	MA0528.1.ZNF263
2	96947676	96947683	MA0081.1.SPIB
2	96948132	96948149	MA0115.1.NR1H2::RXRA
2	96954004	96954021	MA0112.3.ESR1
2	96954010	96954021	MA1110.1.NR1H4
2	96954045	96954056	MA0465.1.CDX2
2	96954046	96954056	MA0707.1.MNX1
2	96954046	96954057	MA0899.1.HOXA10
2	96954047	96954056	MA0878.1.CDX1
2	96954047	96954057	MA0650.1.HOXA13
2	96954133	96954139	MA0006.1.Ahr::Arnt
2	96965397	96965405	MA0611.1.Dux
2	96967632	96967643	MA0467.1.Crx
2	96971166	96971177	MA0748.1.YY2
2	96971283	96971289	MA0056.1.MZF1
2	96971442	96971454	MA0694.1.ZBTB7B
2	96972274	96972284	MA0692.1.TFEB
2	96972274	96972285	MA0093.2.USF1
2	96972275	96972295	MA0073.1.RREB1
2	96972278	96972284	MA0089.1.MAFG::NFE2L1
2	96972302	96972308	MA0089.1.MAFG::NFE2L1
2	96972443	96972464	MA0050.2.IRF1
2	96972444	96972456	MA0041.1.Foxd3
2	96972454	96972465	MA0601.1.Arid3b
2	96975461	96975467	MA0130.1.ZNF354C
2	96975466	96975480	MA0146.2.Zfx
2	96981272	96981281	MA0597.1.THAP1
2	96981421	96981435	MA0489.1.JUN(var.2)
2	96981423	96981434	MA0462.1.BATF::JUN
2	96981424	96981436	MA1130.1.FOSL2::JUN
2	96981424	96981437	MA1141.1.FOS::JUND
2	96981425	96981436	MA0476.1.FOS
2	96981425	96981437	MA1134.1.FOS::JUNB
2	96981426	96981436	MA0099.3.FOS::JUN
2	96982913	96982925	MA0481.2.FOXP1
2	96983011	96983021	MA0508.2.PRDM1
2	96983282	96983297	MA0497.1.MEF2C
2	96983283	96983295	MA1125.1.ZNF384
2	96983284	96983296	MA1125.1.ZNF384
2	96983291	96983303	MA1125.1.ZNF384
2	96983292	96983304	MA1125.1.ZNF384
2	96984493	96984505	MA0660.1.MEF2B
2	96985323	96985334	MA0471.1.E2F6
2	96985342	96985354	MA0598.2.EHF
2	96985342	96985355	MA0640.1.ELF3
2	96985343	96985354	MA0136.2.ELF5
2	96985343	96985356	MA0750.2.ZBTB7A
2	96985344	96985354	MA0645.1.ETV6
2	96985345	96985356	MA0062.2.Gabpa
2	96985367	96985379	MA0018.3.CREB1
2	96985370	96985378	MA0160.1.NR4A2
2	96985373	96985383	MA0595.1.SREBF1
2	96986160	96986170	MA0038.1.Gfi1
2	96986676	96986689	MA1124.1.ZNF24
2	96986685	96986696	MA0102.3.CEBPA
2	96986742	96986751	MA0597.1.THAP1
2	96986890	96986902	MA1133.1.JUN::JUNB(var.2)
2	96987192	96987203	MA0076.2.ELK4
2	96987407	96987417	MA0871.1.TFEC
2	96987413	96987434	MA0528.1.ZNF263
2	96987491	96987502	MA0470.1.E2F4
2	96987536	96987547	MA0506.1.NRF1
2	96987676	96987688	MA0131.2.HINFP
2	96987764	96987774	MA0753.1.ZNF740
2	96987767	96987778	MA0746.1.SP3
2	96987841	96987851	MA0824.1.ID4
2	96987841	96987854	MA0499.1.Myod1
2	96987847	96987862	MA0520.1.Stat6
2	96987858	96987868	MA0819.1.CLOCK
2	96987858	96987870	MA0647.1.GRHL1
2	96987885	96987896	MA0471.1.E2F6
2	96987930	96987945	MA0148.3.FOXA1
2	96987931	96987942	MA0040.1.Foxq1
2	96987931	96987943	MA0041.1.Foxd3
2	96987934	96987946	MA0047.2.Foxa2
2	96990264	96990281	MA0851.1.Foxj3
2	96990266	96990278	MA0846.1.FOXC2
2	96990268	96990285	MA0851.1.Foxj3
2	96990278	96990288	MA0901.1.HOXB13
2	96990541	96990552	MA0472.2.EGR2
2	96990542	96990555	MA1108.1.MXI1
2	96990543	96990554	MA0059.1.MAX::MYC
2	96990543	96990555	MA0147.3.MYC
2	96990544	96990554	MA0058.3.MAX
2	96990544	96990555	MA0093.2.USF1
2	96990546	96990552	MA0004.1.Arnt
2	96990837	96990850	MA1100.1.ASCL1
2	96990874	96990889	MA0116.1.Znf423
2	96990906	96990923	MA0685.1.SP4
2	96990908	96990922	MA0740.1.KLF14
2	96990909	96990921	MA0747.1.SP8
2	96991049	96991062	MA0813.1.TFAP2B(var.3)
2	96991057	96991068	MA0470.1.E2F4
2	96991076	96991087	MA0506.1.NRF1
2	96991496	96991507	MA0470.1.E2F4
2	96991554	96991566	MA0734.1.GLI2
2	96991613	96991625	MA1113.1.PBX2
2	96991758	96991764	MA0130.1.ZNF354C
2	96991895	96991907	MA0018.3.CREB1
2	96991906	96991913	MA0081.1.SPIB
2	96991906	96991916	MA0645.1.ETV6
2	96991907	96991918	MA0062.2.Gabpa
2	96996883	96996895	MA1125.1.ZNF384
2	96996884	96996896	MA1125.1.ZNF384
2	96996885	96996897	MA1125.1.ZNF384
2	96996886	96996898	MA1125.1.ZNF384
2	96996887	96996899	MA1125.1.ZNF384
2	96996888	96996900	MA1125.1.ZNF384
2	96996889	96996901	MA1125.1.ZNF384
2	96996891	96996912	MA1418.1.IRF3
2	96996896	96996911	MA0653.1.IRF9
2	96996897	96996911	MA0772.1.IRF7
2	96996897	96996918	MA1418.1.IRF3
2	96996898	96996912	MA0687.1.SPIC
2	96996899	96996920	MA0528.1.ZNF263
2	96996901	96996922	MA1418.1.IRF3
2	96996902	96996923	MA1418.1.IRF3
2	96996906	96996921	MA0653.1.IRF9
2	96996907	96996921	MA0772.1.IRF7
2	96996908	96996929	MA1418.1.IRF3
2	96996913	96996924	MA0593.1.FOXP2
2	96996913	96996925	MA0481.2.FOXP1
2	96996913	96996928	MA0653.1.IRF9
2	96996915	96996929	MA0080.4.SPI1
2	96999111	96999124	MA1123.1.TWIST1
2	96999131	96999145	MA0790.1.POU4F1
2	96999131	96999147	MA0683.1.POU4F2
2	96999152	96999167	MA0505.1.Nr5a2
2	96999651	96999665	MA0163.1.PLAG1
2	96999816	96999822	MA0056.1.MZF1
2	96999828	96999839	MA0471.1.E2F6
2	96999830	96999843	MA0778.1.NFKB2
2	96999831	96999844	MA0778.1.NFKB2
2	96999891	96999902	MA0842.1.NRL
2	97000766	97000777	MA0845.1.FOXB1
2	97000799	97000809	MA0830.1.TCF4
2	97000799	97000810	MA0103.3.ZEB1
2	97001346	97001356	MA0101.1.REL
2	97001722	97001743	MA0528.1.ZNF263
2	97001775	97001790	MA0502.1.NFYB
2	97001780	97001791	MA0060.3.NFYA
2	97001782	97001790	MA0611.1.Dux
2	97001827	97001840	MA0513.1.SMAD2::SMAD3::SMAD4
2	97003749	97003762	MA0813.1.TFAP2B(var.3)
2	97004235	97004246	MA0482.1.Gata4
2	97004537	97004558	MA0050.2.IRF1
2	97004539	97004551	MA0041.1.Foxd3
2	97004542	97004552	MA1152.1.SOX15
2	97004542	97004563	MA0050.2.IRF1
2	97004543	97004555	MA0041.1.Foxd3
2	97004543	97004564	MA0050.2.IRF1
2	97004544	97004559	MA0517.1.STAT1::STAT2
2	97004548	97004558	MA1152.1.SOX15
2	97004548	97004569	MA0050.2.IRF1
2	97004549	97004561	MA0041.1.Foxd3
2	97004550	97004565	MA0517.1.STAT1::STAT2
2	97004554	97004564	MA1152.1.SOX15
2	97005305	97005316	MA0442.2.SOX10
2	97005325	97005337	MA1125.1.ZNF384
2	97005326	97005338	MA1125.1.ZNF384
2	97005327	97005339	MA1125.1.ZNF384
2	97005328	97005340	MA1125.1.ZNF384
2	97005329	97005341	MA1125.1.ZNF384
2	97005330	97005342	MA1125.1.ZNF384
2	97005331	97005343	MA1125.1.ZNF384
2	97005332	97005344	MA1125.1.ZNF384
2	97005333	97005345	MA1125.1.ZNF384
2	97005334	97005346	MA1125.1.ZNF384
2	97005335	97005347	MA1125.1.ZNF384
2	97005336	97005348	MA1125.1.ZNF384
2	97005337	97005349	MA1125.1.ZNF384
2	97005970	97005985	MA0492.1.JUND(var.2)
2	97005971	97005984	MA0488.1.JUN
2	97006043	97006056	MA0771.1.HSF4
2	97006048	97006058	MA0508.2.PRDM1
2	97006115	97006136	MA0050.2.IRF1
2	97006117	97006138	MA0050.2.IRF1
2	97006118	97006139	MA0050.2.IRF1
2	97006119	97006140	MA0050.2.IRF1
2	97006120	97006141	MA0050.2.IRF1
2	97006121	97006142	MA0050.2.IRF1
2	97006122	97006143	MA0050.2.IRF1
2	97006123	97006144	MA0050.2.IRF1
2	97006124	97006145	MA0050.2.IRF1
2	97006125	97006146	MA0050.2.IRF1
2	97006595	97006608	MA0770.1.HSF2
2	97006699	97006711	MA0647.1.GRHL1
2	97007733	97007742	MA0619.1.LIN54
2	97007901	97007915	MA0835.1.BATF3
2	97007902	97007913	MA1127.1.FOSB::JUN
2	97007902	97007914	MA0840.1.Creb5
2	97007907	97007917	MA0648.1.GSC
2	97007983	97007994	MA0490.1.JUNB
2	97007983	97007995	MA1130.1.FOSL2::JUN
2	97007983	97007996	MA1141.1.FOS::JUND
2	97007984	97007994	MA1135.1.FOSB::JUNB
2	97007984	97007995	MA0841.1.NFE2
2	97007984	97007996	MA1134.1.FOS::JUNB
2	97007985	97007994	MA0655.1.JDP2
2	97007985	97007995	MA0099.3.FOS::JUN
2	97008011	97008022	MA0040.1.Foxq1
2	97008025	97008041	MA0088.2.ZNF143
2	97008434	97008447	MA0507.1.POU2F2
2	97010691	97010706	MA0046.2.HNF1A
2	97010791	97010807	MA0510.2.RFX5
2	97010864	97010876	MA1125.1.ZNF384
2	97011311	97011322	MA0161.2.NFIC
2	97011470	97011476	MA0056.1.MZF1
2	97012626	97012643	MA0631.1.Six3
2	97012663	97012675	MA0091.1.TAL1::TCF3
2	97012664	97012676	MA0817.1.BHLHE23
2	97012665	97012675	MA0678.1.OLIG2
2	97012669	97012684	MA0142.1.Pou5f1::Sox2
2	97013551	97013565	MA0146.2.Zfx
2	97013586	97013604	MA0729.1.RARA
2	97013627	97013634	MA0081.1.SPIB
2	97020337	97020347	MA0690.1.TBX21
2	97020338	97020346	MA0807.1.TBX5
2	97020444	97020454	MA0691.1.TFAP4
2	97025194	97025200	MA0130.1.ZNF354C
2	97025198	97025213	MA1145.1.FOSL2::JUND(var.2)
2	97025199	97025205	MA0089.1.MAFG::NFE2L1
2	97025200	97025210	MA1143.1.FOSL1::JUND(var.2)
2	97025203	97025220	MA0858.1.Rarb(var.2)
2	97025265	97025280	MA1155.1.ZSCAN4
2	97025267	97025282	MA0148.3.FOXA1
2	97025819	97025830	MA0462.1.BATF::JUN
2	97025819	97025833	MA0687.1.SPIC
2	97025823	97025834	MA0845.1.FOXB1
2	97025823	97025835	MA0846.1.FOXC2
2	97025824	97025836	MA0481.2.FOXP1
2	97025829	97025840	MA0040.1.Foxq1
2	97031695	97031701	MA0130.1.ZNF354C
2	97031754	97031766	MA0091.1.TAL1::TCF3
2	97031755	97031767	MA0817.1.BHLHE23
2	97031756	97031766	MA0623.1.Neurog1
2	97031762	97031768	MA0056.1.MZF1
2	97031822	97031829	MA0087.1.Sox5
2	97031842	97031849	MA0063.1.Nkx2-5
2	97040333	97040353	MA0073.1.RREB1
2	97040334	97040348	MA0772.1.IRF7
2	97040337	97040352	MA0497.1.MEF2C
2	97040345	97040354	MA0714.1.PITX3
2	97040345	97040355	MA0648.1.GSC
2	97040346	97040354	MA0719.1.RHOXF1
2	97040350	97040360	MA0599.1.KLF5
2	97040350	97040361	MA0079.3.SP1
2	97040352	97040362	MA0753.1.ZNF740
2	97053797	97053807	MA0090.2.TEAD1
2	97055648	97055665	MA0731.1.BCL6B
2	97055655	97055668	MA0778.1.NFKB2
2	97055658	97055669	MA1117.1.RELB
2	97055944	97055955	MA0478.1.FOSL2
2	97055946	97055960	MA0146.2.Zfx
2	97069246	97069259	MA0616.1.Hes2
2	97069248	97069261	MA1108.1.MXI1
2	97069249	97069259	MA0603.1.Arntl
2	97069249	97069261	MA0821.1.HES5
2	97069250	97069260	MA1099.1.Hes1
2	97069251	97069259	MA0259.1.ARNT::HIF1A
2	97069251	97069261	MA1106.1.HIF1A
2	97069252	97069258	MA0004.1.Arnt
2	97071728	97071738	MA0690.1.TBX21
2	97071728	97071739	MA0688.1.TBX2
2	97071728	97071741	MA0800.1.EOMES
2	97071729	97071737	MA0807.1.TBX5
2	97071729	97071739	MA0802.1.TBR1
2	97073216	97073228	MA0865.1.E2F8
2	97073247	97073266	MA0139.1.CTCF
2	97073248	97073263	MA0504.1.NR2C2
2	97073251	97073265	MA1102.1.CTCFL
2	97073317	97073329	MA0481.2.FOXP1
2	97073367	97073378	MA0003.3.TFAP2A
2	97073374	97073385	MA0002.2.RUNX1
2	97074535	97074549	MA0119.1.NFIC::TLX1
2	97074801	97074807	MA0089.1.MAFG::NFE2L1
2	97074946	97074955	MA0077.1.SOX9
2	97074946	97074956	MA1152.1.SOX15
2	97075074	97075084	MA0780.1.PAX3
2	97075166	97075174	MA0611.1.Dux
2	97079270	97079280	MA0461.2.Atoh1
2	97089185	97089195	MA0763.1.ETV3
2	97089199	97089209	MA0514.1.Sox3
2	97089199	97089214	MA0148.3.FOXA1
2	97089203	97089215	MA0047.2.Foxa2
2	97089212	97089226	MA0489.1.JUN(var.2)
2	97089215	97089226	MA0490.1.JUNB
2	97089215	97089227	MA1130.1.FOSL2::JUN
2	97089215	97089228	MA1137.1.FOSL1::JUNB
2	97089216	97089226	MA1135.1.FOSB::JUNB
2	97089216	97089227	MA0841.1.NFE2
2	97089216	97089228	MA1134.1.FOS::JUNB
2	97089217	97089226	MA0655.1.JDP2
2	97089217	97089227	MA0099.3.FOS::JUN
2	97089219	97089232	MA1124.1.ZNF24
2	97093563	97093575	MA0041.1.Foxd3
2	97093563	97093584	MA0050.2.IRF1
2	97093565	97093580	MA0517.1.STAT1::STAT2
2	97093723	97093735	MA0865.1.E2F8
2	97093882	97093892	MA0871.1.TFEC
2	97093882	97093893	MA0093.2.USF1
2	97096191	97096212	MA0528.1.ZNF263
2	97096285	97096296	MA0483.1.Gfi1b
2	97096291	97096305	MA1102.1.CTCFL
2	97099745	97099753	MA0143.3.Sox2
2	97099745	97099755	MA0514.1.Sox3
2	97099758	97099770	MA0104.4.MYCN
2	97099762	97099773	MA1150.1.RORB
2	97099857	97099871	MA0839.1.CREB3L1
2	97119139	97119148	MA0673.1.NKX2-8
2	97136359	97136377	MA1148.1.PPARA::RXRA
2	97136361	97136371	MA0057.1.MZF1(var.2)
2	97136361	97136376	MA0065.2.Pparg::Rxra
2	97136424	97136437	MA0813.1.TFAP2B(var.3)
2	97136995	97137016	MA0050.2.IRF1
2	97137726	97137737	MA1122.1.TFDP1
2	97137935	97137941	MA0004.1.Arnt
2	97137940	97137954	MA0852.2.FOXK1
2	97137941	97137952	MA1103.1.FOXK2
2	97137943	97137950	MA0847.1.FOXD2
2	97137943	97137951	MA0614.1.Foxj2
2	97149146	97149157	MA0593.1.FOXP2
2	97149146	97149158	MA0481.2.FOXP1
2	97149153	97149166	MA0884.1.DUXA
2	97149154	97149165	MA0468.1.DUX4
2	97149158	97149172	MA0687.1.SPIC
2	97149160	97149172	MA0598.2.EHF
2	97149161	97149172	MA0136.2.ELF5
2	97151172	97151183	MA0442.2.SOX10
2	97151220	97151234	MA0696.1.ZIC1
2	97151220	97151235	MA0697.1.ZIC3
2	97151283	97151292	MA0511.2.RUNX2
2	97151283	97151293	MA0684.1.RUNX3
2	97151351	97151357	MA0056.1.MZF1
2	97151359	97151372	MA1100.1.ASCL1
2	97151360	97151373	MA1109.1.NEUROD1
2	97151361	97151372	MA0500.1.Myog
2	97151434	97151446	MA0524.2.TFAP2C
2	97151546	97151567	MA0528.1.ZNF263
2	97151735	97151745	MA0101.1.REL
2	97151781	97151799	MA0106.3.TP53
2	97151873	97151884	MA0490.1.JUNB
2	97151874	97151884	MA1135.1.FOSB::JUNB
2	97151875	97151884	MA0655.1.JDP2
2	97151896	97151904	MA0143.3.Sox2
2	97151896	97151905	MA0077.1.SOX9
2	97151896	97151906	MA1152.1.SOX15
2	97151898	97151905	MA0087.1.Sox5
2	97151911	97151922	MA1131.1.FOSL2::JUN(var.2)
2	97151911	97151923	MA0018.3.CREB1
2	97151951	97151965	MA0772.1.IRF7
2	97151951	97151966	MA1419.1.IRF4
2	97152042	97152056	MA0696.1.ZIC1
2	97152042	97152057	MA0697.1.ZIC3
2	97152052	97152063	MA0003.3.TFAP2A
2	97152311	97152321	MA0691.1.TFAP4
2	97152311	97152324	MA0499.1.Myod1
2	97153232	97153245	MA0513.1.SMAD2::SMAD3::SMAD4
2	97153237	97153249	MA0797.1.TGIF2
2	97153238	97153248	MA0824.1.ID4
2	97153238	97153251	MA0499.1.Myod1
2	97153541	97153556	MA0520.1.Stat6
2	97153551	97153562	MA0483.1.Gfi1b
2	97153611	97153622	MA0845.1.FOXB1
2	97153623	97153635	MA0041.1.Foxd3
2	97153662	97153676	MA0839.1.CREB3L1
2	97154074	97154083	MA0739.1.Hic1
2	97154110	97154129	MA0494.1.Nr1h3::Rxra
2	97154817	97154828	MA0845.1.FOXB1
2	97154821	97154832	MA0845.1.FOXB1
2	97157715	97157727	MA0821.1.HES5
2	97157760	97157777	MA0860.1.Rarg(var.2)
2	97157763	97157773	MA0829.1.Srebf1(var.2)
2	97158000	97158010	MA0514.1.Sox3
2	97158022	97158043	MA0050.2.IRF1
2	97158048	97158059	MA0480.1.Foxo1
2	97158074	97158094	MA0804.1.TBX19
2	97158083	97158094	MA0688.1.TBX2
2	97158084	97158094	MA0802.1.TBR1
2	97158088	97158102	MA0772.1.IRF7
2	97158089	97158107	MA0051.1.IRF2
2	97161163	97161176	MA0507.1.POU2F2
2	97161174	97161184	MA0665.1.MSC
2	97161322	97161333	MA0025.1.NFIL3
2	97161327	97161338	MA0715.1.PROP1
2	97163706	97163712	MA0056.1.MZF1
2	97163729	97163740	MA0442.2.SOX10
2	97163800	97163806	MA0056.1.MZF1
2	97167322	97167329	MA0081.1.SPIB
2	97167432	97167445	MA0778.1.NFKB2
2	97167561	97167572	MA0471.1.E2F6
2	97167561	97167579	MA0149.1.EWSR1-FLI1
2	97167603	97167616	MA0884.1.DUXA
2	97167604	97167615	MA0468.1.DUX4
2	97167647	97167658	MA0493.1.Klf1
2	97167648	97167658	MA0599.1.KLF5
2	97168068	97168080	MA0018.3.CREB1
2	97168270	97168280	MA0665.1.MSC
2	97168276	97168284	MA1153.1.Smad4
2	97168332	97168346	MA0146.2.Zfx
2	97168412	97168433	MA0528.1.ZNF263
2	97168415	97168425	MA1116.1.RBPJ
2	97168444	97168455	MA0161.2.NFIC
2	97168757	97168763	MA0056.1.MZF1
2	97168763	97168773	MA0101.1.REL
2	97168912	97168933	MA0528.1.ZNF263
2	97169204	97169218	MA0154.3.EBF1
2	97169744	97169752	MA0666.1.MSX1
2	97169752	97169762	MA0824.1.ID4
2	97169752	97169763	MA0103.3.ZEB1
2	97170116	97170125	MA0739.1.Hic1
2	97170141	97170155	MA0758.1.E2F7
2	97170142	97170154	MA0865.1.E2F8
2	97170164	97170172	MA0774.1.MEIS2
2	97171168	97171180	MA0783.1.PKNOX2
2	97171188	97171201	MA0778.1.NFKB2
2	97171189	97171199	MA0101.1.REL
2	97171190	97171200	MA0107.1.RELA
2	97171191	97171202	MA1117.1.RELB
2	97172219	97172230	MA0841.1.NFE2
2	97172229	97172239	MA0824.1.ID4
2	97172229	97172240	MA0103.3.ZEB1
2	97172317	97172334	MA0685.1.SP4
2	97172319	97172330	MA0493.1.Klf1
2	97172320	97172330	MA0599.1.KLF5
2	97172320	97172331	MA0079.3.SP1
2	97172336	97172351	MA0505.1.Nr5a2
2	97172340	97172351	MA0141.3.ESRRB
2	97173749	97173766	MA0854.1.Alx1
2	97173751	97173762	MA0621.1.mix-a
2	97173752	97173762	MA0886.1.EMX2
2	97173753	97173761	MA0701.1.LHX9
2	97173975	97173994	MA0139.1.CTCF
2	97173979	97173993	MA1102.1.CTCFL
2	97174073	97174086	MA1107.1.KLF9
2	97174158	97174168	MA0819.1.CLOCK
2	97174176	97174187	MA0482.1.Gata4
2	97174359	97174371	MA0821.1.HES5
2	97174383	97174396	MA0813.1.TFAP2B(var.3)
2	97174396	97174406	MA0038.1.Gfi1
2	97174397	97174408	MA0483.1.Gfi1b
2	97176990	97177002	MA0155.1.INSM1
2	97177122	97177137	MA0492.1.JUND(var.2)
2	97177123	97177136	MA0488.1.JUN
2	97177278	97177286	MA0774.1.MEIS2
2	97177876	97177885	MA0745.1.SNAI2
2	97179350	97179361	MA0594.1.Hoxa9
2	97179351	97179363	MA0070.1.PBX1
2	97179455	97179461	MA0056.1.MZF1
2	97186453	97186469	MA0867.1.SOX4
2	97186454	97186469	MA0869.1.Sox11
2	97186466	97186480	MA0518.1.Stat4
2	97187064	97187077	MA1100.1.ASCL1
2	97187066	97187076	MA0816.1.Ascl2
2	97187066	97187077	MA0103.3.ZEB1
2	97187066	97187079	MA0499.1.Myod1
2	97187111	97187132	MA0528.1.ZNF263
2	97187113	97187131	MA0149.1.EWSR1-FLI1
2	97187114	97187126	MA1125.1.ZNF384
2	97187118	97187132	MA0080.4.SPI1
2	97187120	97187132	MA0598.2.EHF
2	97187120	97187133	MA0640.1.ELF3
2	97187121	97187132	MA0136.2.ELF5
2	97187178	97187189	MA1117.1.RELB
2	97188054	97188066	MA0070.1.PBX1
2	97188482	97188497	MA0065.2.Pparg::Rxra
2	97188489	97188504	MA0504.1.NR2C2
2	97188492	97188506	MA1102.1.CTCFL
2	97188586	97188596	MA0625.1.NFATC3
2	97189101	97189113	MA1125.1.ZNF384
2	97189102	97189114	MA1125.1.ZNF384
2	97189103	97189115	MA1125.1.ZNF384
2	97189104	97189116	MA1125.1.ZNF384
2	97189105	97189117	MA1125.1.ZNF384
2	97189106	97189118	MA1125.1.ZNF384
2	97189107	97189119	MA1125.1.ZNF384
2	97189108	97189120	MA1125.1.ZNF384
2	97190007	97190022	MA1155.1.ZSCAN4
2	97190084	97190097	MA1104.1.GATA6
2	97190087	97190095	MA0037.3.GATA3
2	97190125	97190135	MA0071.1.RORA
2	97190125	97190136	MA0592.2.Esrra
2	97190126	97190136	MA0643.1.Esrrg
2	97190126	97190137	MA0141.3.ESRRB
2	97190126	97190139	MA0017.2.NR2F1
2	97190128	97190136	MA0160.1.NR4A2
2	97190261	97190272	MA1117.1.RELB
2	97190263	97190274	MA0519.1.Stat5a::Stat5b
2	97190308	97190318	MA0672.1.NKX2-3
2	97190309	97190318	MA0673.1.NKX2-8
2	97190316	97190329	MA0788.1.POU3F3
2	97190316	97190330	MA0784.1.POU1F1
2	97190335	97190343	MA0831.2.TFE3
2	97190518	97190528	MA0107.1.RELA
2	97190523	97190534	MA0079.3.SP1
2	97190523	97190538	MA0516.1.SP2
2	97190525	97190535	MA0753.1.ZNF740
2	97190528	97190538	MA0599.1.KLF5
2	97190528	97190539	MA0079.3.SP1
2	97192136	97192149	MA0698.1.ZBTB18
2	97192183	97192192	MA0597.1.THAP1
2	97192188	97192198	MA0824.1.ID4
2	97192188	97192199	MA0103.3.ZEB1
2	97192188	97192201	MA0499.1.Myod1
2	97192289	97192295	MA0056.1.MZF1
2	97192955	97192969	MA0163.1.PLAG1
2	97193234	97193245	MA0715.1.PROP1
2	97193270	97193281	MA0462.1.BATF::JUN
2	97193473	97193485	MA0810.1.TFAP2A(var.2)
2	97193485	97193494	MA0738.1.HIC2
2	97193486	97193499	MA0815.1.TFAP2C(var.3)
2	97193489	97193503	MA1102.1.CTCFL
2	97193503	97193522	MA0139.1.CTCF
2	97193504	97193517	MA0813.1.TFAP2B(var.3)
2	97193507	97193521	MA1102.1.CTCFL
2	97193670	97193678	MA0158.1.HOXA5
2	97194001	97194016	MA0497.1.MEF2C
2	97194002	97194014	MA1125.1.ZNF384
2	97194003	97194015	MA1125.1.ZNF384
2	97194004	97194016	MA1125.1.ZNF384
2	97194005	97194017	MA1125.1.ZNF384
2	97194006	97194018	MA1125.1.ZNF384
2	97194007	97194019	MA1125.1.ZNF384
2	97194013	97194026	MA1104.1.GATA6
2	97194013	97194031	MA0149.1.EWSR1-FLI1
2	97194015	97194029	MA0029.1.Mecom
2	97194017	97194035	MA0149.1.EWSR1-FLI1
2	97194018	97194036	MA0149.1.EWSR1-FLI1
2	97194019	97194040	MA0528.1.ZNF263
2	97194022	97194040	MA0149.1.EWSR1-FLI1
2	97194053	97194067	MA0489.1.JUN(var.2)
2	97194074	97194095	MA0528.1.ZNF263
2	97194076	97194087	MA0471.1.E2F6
2	97194077	97194095	MA0149.1.EWSR1-FLI1
2	97194078	97194099	MA0528.1.ZNF263
2	97194079	97194100	MA0528.1.ZNF263
2	97194085	97194097	MA0155.1.INSM1
2	97194228	97194239	MA0040.1.Foxq1
2	97194967	97194978	MA0076.2.ELK4
2	97195062	97195077	MA0517.1.STAT1::STAT2
2	97195077	97195098	MA0528.1.ZNF263
2	97195370	97195383	MA1107.1.KLF9
2	97195750	97195763	MA1123.1.TWIST1
2	97195760	97195766	MA0056.1.MZF1
2	97195813	97195825	MA0817.1.BHLHE23
2	97195814	97195824	MA0623.1.Neurog1
2	97195815	97195823	MA0607.1.Bhlha15
2	97195817	97195829	MA0041.1.Foxd3
2	97195945	97195954	MA0745.1.SNAI2
2	97195945	97195955	MA0048.2.NHLH1
2	97195945	97195956	MA0500.1.Myog
2	97196613	97196624	MA1110.1.NR1H4
2	97196614	97196629	MA1105.1.GRHL2
2	97196619	97196629	MA0667.1.MYF6
2	97197393	97197411	MA1149.1.RARA::RXRG
2	97197394	97197411	MA0858.1.Rarb(var.2)
2	97197403	97197415	MA1421.1.TCF7L1
2	97197890	97197900	MA0599.1.KLF5
2	97197903	97197914	MA0025.1.NFIL3
2	97197903	97197919	MA1119.1.SIX2
2	97197907	97197918	MA1118.1.SIX1
2	97197914	97197926	MA0785.1.POU2F1
2	97197915	97197927	MA0787.1.POU3F2
2	97197917	97197928	MA0601.1.Arid3b
2	97197953	97197963	MA1143.1.FOSL1::JUND(var.2)
2	97197958	97197975	MA0883.1.Dmbx1
2	97197959	97197970	MA0713.1.PHOX2A
2	97197964	97197976	MA1130.1.FOSL2::JUN
2	97197964	97197977	MA1137.1.FOSL1::JUNB
2	97197965	97197975	MA1132.1.JUN::JUNB
2	97197965	97197976	MA0841.1.NFE2
2	97197965	97197977	MA1134.1.FOS::JUNB
2	97197966	97197975	MA0655.1.JDP2
2	97197966	97197976	MA0099.3.FOS::JUN
2	97198021	97198032	MA0814.1.TFAP2C(var.2)
2	97198033	97198054	MA0050.2.IRF1
2	97198035	97198056	MA0050.2.IRF1
2	97198043	97198058	MA0517.1.STAT1::STAT2
2	97198118	97198135	MA0685.1.SP4
2	97198119	97198137	MA0657.1.KLF13
2	97198120	97198134	MA0740.1.KLF14
2	97198121	97198132	MA0746.1.SP3
2	97198121	97198133	MA0747.1.SP8
2	97200044	97200055	MA0467.1.Crx
2	97202358	97202375	MA0685.1.SP4
2	97202360	97202374	MA0740.1.KLF14
2	97202361	97202371	MA0599.1.KLF5
2	97202361	97202372	MA0746.1.SP3
2	97202361	97202373	MA0747.1.SP8
2	97202361	97202376	MA0516.1.SP2
2	97202365	97202379	MA0736.1.GLIS2
2	97202368	97202379	MA0079.3.SP1
2	97202368	97202383	MA0516.1.SP2
2	97202420	97202434	MA0163.1.PLAG1
2	97202606	97202619	MA0813.1.TFAP2B(var.3)
2	97202711	97202725	MA0163.1.PLAG1
2	97202761	97202774	MA0750.2.ZBTB7A
2	97202765	97202783	MA0149.1.EWSR1-FLI1
2	97202780	97202792	MA0131.2.HINFP
2	97202914	97202925	MA0076.2.ELK4
2	97202948	97202965	MA0874.1.Arx
2	97202985	97202996	MA0079.3.SP1
2	97204417	97204427	MA1152.1.SOX15
2	97204452	97204464	MA0846.1.FOXC2
2	97204460	97204471	MA0483.1.Gfi1b
2	97204468	97204482	MA1102.1.CTCFL
2	97204523	97204539	MA0912.1.Hoxd3
2	97204527	97204537	MA0894.1.HESX1
2	97204559	97204573	MA0523.1.TCF7L2
2	97204581	97204598	MA0752.1.ZNF410
2	97204588	97204599	MA0493.1.Klf1
2	97204590	97204601	MA0039.3.KLF4
2	97204621	97204642	MA0528.1.ZNF263
2	97204623	97204644	MA0528.1.ZNF263
2	97204626	97204632	MA0056.1.MZF1
2	97204626	97204647	MA0528.1.ZNF263
2	97204628	97204639	MA0471.1.E2F6
2	97204629	97204647	MA0149.1.EWSR1-FLI1
2	97204629	97204650	MA0528.1.ZNF263
2	97204630	97204651	MA0528.1.ZNF263
2	97204633	97204651	MA0149.1.EWSR1-FLI1
2	97204635	97204656	MA0528.1.ZNF263
2	97204654	97204665	MA0003.3.TFAP2A
2	97204805	97204811	MA0056.1.MZF1
2	97204852	97204863	MA0002.2.RUNX1
2	97204876	97204886	MA0514.1.Sox3
2	97204894	97204905	MA0842.1.NRL
2	97205761	97205773	MA0524.2.TFAP2C
2	97205762	97205773	MA0003.3.TFAP2A
2	97205902	97205918	MA1119.1.SIX2
2	97205906	97205917	MA1118.1.SIX1
2	97206855	97206866	MA0079.3.SP1
2	97206866	97206874	MA0693.2.VDR
2	97207013	97207022	MA0597.1.THAP1
2	97207730	97207740	MA0753.1.ZNF740
2	97207917	97207931	MA1102.1.CTCFL
2	97208054	97208062	MA0693.2.VDR
2	97208455	97208464	MA0671.1.NFIX
2	97208460	97208473	MA0017.2.NR2F1
2	97208546	97208567	MA0528.1.ZNF263
2	97208551	97208569	MA0149.1.EWSR1-FLI1
2	97208583	97208594	MA0111.1.Spz1
2	97208601	97208622	MA0528.1.ZNF263
2	97209014	97209029	MA0142.1.Pou5f1::Sox2
2	97209438	97209449	MA0003.3.TFAP2A
2	97209450	97209465	MA0653.1.IRF9
2	97209451	97209465	MA0602.1.Arid5a
2	97209451	97209466	MA1419.1.IRF4
2	97209458	97209472	MA0072.1.RORA(var.2)
2	97209459	97209471	MA1151.1.RORC
2	97209461	97209476	MA0502.1.NFYB
2	97209463	97209479	MA0912.1.Hoxd3
2	97209463	97209480	MA0874.1.Arx
2	97209467	97209477	MA0893.1.GSX2
2	97209468	97209476	MA0666.1.MSX1
2	97209468	97209478	MA0901.1.HOXB13
2	97209481	97209492	MA1120.1.SOX13
2	97210021	97210031	MA0625.1.NFATC3
2	97210022	97210029	MA0152.1.NFATC2
2	97210242	97210254	MA0773.1.MEF2D
2	97210278	97210289	MA0480.1.Foxo1
2	97210350	97210361	MA0102.3.CEBPA
2	97210354	97210369	MA0866.1.SOX21
2	97210361	97210371	MA1152.1.SOX15
2	97210362	97210373	MA0040.1.Foxq1
2	97210367	97210379	MA1113.1.PBX2
2	97210370	97210384	MA0509.1.Rfx1
2	97211301	97211312	MA0111.1.Spz1
2	97212077	97212087	MA0092.1.Hand1::Tcf3
2	97212173	97212184	MA0059.1.MAX::MYC
2	97212377	97212391	MA0119.1.NFIC::TLX1
2	97212378	97212390	MA0155.1.INSM1
2	97212378	97212392	MA1102.1.CTCFL
2	97212383	97212397	MA0163.1.PLAG1
2	97212383	97212400	MA0860.1.Rarg(var.2)
2	97212711	97212722	MA0592.2.Esrra
2	97212775	97212787	MA0783.1.PKNOX2
2	97212776	97212785	MA0745.1.SNAI2
2	97212779	97212787	MA0807.1.TBX5
2	97212787	97212797	MA0765.1.ETV5
2	97212861	97212874	MA0778.1.NFKB2
2	97212863	97212874	MA0493.1.Klf1
2	97212863	97212876	MA1107.1.KLF9
2	97212863	97212877	MA0740.1.KLF14
2	97212864	97212875	MA0746.1.SP3
2	97212864	97212876	MA0747.1.SP8
2	97212865	97212876	MA0039.3.KLF4
2	97212899	97212910	MA0601.1.Arid3b
2	97212901	97212913	MA0660.1.MEF2B
2	97212952	97212964	MA0018.3.CREB1
2	97213847	97213859	MA0524.2.TFAP2C
2	97214250	97214264	MA0146.2.Zfx
2	97215074	97215095	MA0528.1.ZNF263
2	97215078	97215089	MA0470.1.E2F4
2	97215083	97215104	MA0528.1.ZNF263
2	97215086	97215107	MA0528.1.ZNF263
2	97215089	97215110	MA0528.1.ZNF263
2	97215096	97215107	MA0470.1.E2F4
2	97215207	97215228	MA0528.1.ZNF263
2	97215208	97215229	MA0528.1.ZNF263
2	97215265	97215276	MA0741.1.KLF16
2	97215439	97215450	MA0079.3.SP1
2	97215439	97215454	MA0516.1.SP2
2	97215443	97215457	MA0737.1.GLIS3
2	97215443	97215458	MA0697.1.ZIC3
2	97215620	97215627	MA0081.1.SPIB
2	97215726	97215735	MA0597.1.THAP1
2	97216483	97216495	MA0155.1.INSM1
2	97216488	97216505	MA0727.1.NR3C2
2	97216489	97216504	MA0258.2.ESR2
2	97217279	97217294	MA0505.1.Nr5a2
2	97217296	97217307	MA0039.3.KLF4
2	97217296	97217312	MA0733.1.EGR4
2	97217301	97217311	MA0753.1.ZNF740
2	97217416	97217430	MA0832.1.Tcf21
2	97217418	97217428	MA0691.1.TFAP4
2	97217619	97217628	MA0597.1.THAP1
2	97217947	97217959	MA0810.1.TFAP2A(var.2)
2	97218580	97218591	MA0137.3.STAT1
2	97218617	97218623	MA0056.1.MZF1
2	97218626	97218644	MA1149.1.RARA::RXRG
2	97218627	97218644	MA0858.1.Rarb(var.2)
2	97218637	97218652	MA1147.1.NR4A2::RXRA
2	97218715	97218727	MA0014.3.PAX5
2	97219105	97219115	MA0599.1.KLF5
2	97219105	97219116	MA0079.3.SP1
2	97219366	97219372	MA0130.1.ZNF354C
2	97219388	97219401	MA0616.1.Hes2
2	97219459	97219471	MA0810.1.TFAP2A(var.2)
2	97220117	97220132	MA0065.2.Pparg::Rxra
2	97220119	97220134	MA0108.2.TBP
2	97220122	97220136	MA0080.4.SPI1
2	97220390	97220400	MA0028.2.ELK1
2	97220394	97220410	MA1126.1.FOS::JUN(var.2)
2	97220443	97220460	MA0727.1.NR3C2
2	97221140	97221152	MA0695.1.ZBTB7C
2	97221285	97221296	MA0503.1.Nkx2-5(var.2)
2	97221439	97221454	MA0497.1.MEF2C
2	97221441	97221453	MA0660.1.MEF2B
2	97222162	97222173	MA0503.1.Nkx2-5(var.2)
2	97222699	97222709	MA1135.1.FOSB::JUNB
2	97222825	97222840	MA0492.1.JUND(var.2)
2	97222826	97222839	MA0488.1.JUN
2	97222827	97222840	MA0833.1.ATF4
2	97222835	97222845	MA0780.1.PAX3
2	97222889	97222898	MA0124.2.Nkx3-1
2	97223730	97223743	MA0770.1.HSF2
2	97227453	97227469	MA0526.2.USF2
2	97227456	97227468	MA0104.4.MYCN
2	97227457	97227467	MA0668.1.NEUROD2
2	97227457	97227468	MA0093.2.USF1
2	97227547	97227562	MA0148.3.FOXA1
2	97227551	97227563	MA0047.2.Foxa2
2	97229801	97229813	MA0785.1.POU2F1
2	97229802	97229813	MA1115.1.POU5F1
2	97229803	97229812	MA0789.1.POU3F4
2	97229945	97229959	MA0463.1.Bcl6
2	97229946	97229959	MA0813.1.TFAP2B(var.3)
2	97229965	97229977	MA0014.3.PAX5
2	97246718	97246730	MA0091.1.TAL1::TCF3
2	97246720	97246730	MA0461.2.Atoh1
2	97246869	97246884	MA0116.1.Znf423
2	97246883	97246898	MA0258.2.ESR2
2	97246889	97246900	MA0478.1.FOSL2
2	97251652	97251663	MA0442.2.SOX10
2	97251690	97251701	MA0478.1.FOSL2
2	97252075	97252085	MA0038.1.Gfi1
2	97252076	97252087	MA0483.1.Gfi1b
2	97257196	97257207	MA0076.2.ELK4
2	97260237	97260247	MA0672.1.NKX2-3
2	97260238	97260247	MA0673.1.NKX2-8
2	97260268	97260283	MA1419.1.IRF4
2	97260421	97260432	MA0161.2.NFIC
2	97260438	97260449	MA0035.3.Gata1
2	97260439	97260450	MA0482.1.Gata4
2	97260616	97260627	MA0442.2.SOX10
2	97260633	97260647	MA0509.1.Rfx1
2	97260667	97260676	MA0676.1.Nr2e1
2	97260782	97260803	MA0528.1.ZNF263
2	97260797	97260803	MA0056.1.MZF1
2	97261634	97261648	MA0835.1.BATF3
2	97261636	97261644	MA0774.1.MEIS2
2	97261670	97261676	MA0151.1.Arid3a
2	97261673	97261686	MA0135.1.Lhx3
2	97261679	97261690	MA0479.1.FOXH1
2	97261680	97261688	MA0719.1.RHOXF1
2	97261683	97261689	MA0130.1.ZNF354C
2	97261716	97261731	MA0768.1.LEF1
2	97261716	97261733	MA0115.1.NR1H2::RXRA
2	97261718	97261729	MA0442.2.SOX10
2	97261721	97261731	MA0071.1.RORA
2	97261722	97261732	MA0643.1.Esrrg
2	97261722	97261733	MA1111.1.NR2F2
2	97261722	97261735	MA0017.2.NR2F1
2	97261724	97261732	MA0160.1.NR4A2
2	97261726	97261742	MA1126.1.FOS::JUN(var.2)
2	97261727	97261737	MA0595.1.SREBF1
2	97262326	97262341	MA0484.1.HNF4G
2	97262690	97262700	MA0048.2.NHLH1
2	97266377	97266394	MA0727.1.NR3C2
2	97266479	97266487	MA0160.1.NR4A2
2	97266519	97266525	MA0089.1.MAFG::NFE2L1
2	97266538	97266548	MA0650.1.HOXA13
2	97266539	97266554	MA0108.2.TBP
2	97266567	97266584	MA0896.1.Hmx1
2	97266569	97266580	MA0465.1.CDX2
2	97266570	97266581	MA0899.1.HOXA10
2	97266571	97266580	MA0878.1.CDX1
2	97266659	97266667	MA0914.1.ISL2
2	97266659	97266668	MA0673.1.NKX2-8
2	97266728	97266739	MA0442.2.SOX10
2	97266774	97266784	MA0508.2.PRDM1
2	97267143	97267153	MA0672.1.NKX2-3
2	97267144	97267153	MA0673.1.NKX2-8
2	97267149	97267161	MA0091.1.TAL1::TCF3
2	97267150	97267162	MA0817.1.BHLHE23
2	97267151	97267161	MA0678.1.OLIG2
2	97267152	97267160	MA0607.1.Bhlha15
2	97267310	97267321	MA0060.3.NFYA
2	97267315	97267325	MA0691.1.TFAP4
2	97267568	97267583	MA0517.1.STAT1::STAT2
2	97267577	97267591	MA0463.1.Bcl6
2	97267594	97267614	MA0073.1.RREB1
2	97267646	97267658	MA0070.1.PBX1
2	97267667	97267678	MA0762.1.ETV2
2	97267668	97267678	MA0098.3.ETS1
2	97267774	97267783	MA0597.1.THAP1
2	97268260	97268272	MA1133.1.JUN::JUNB(var.2)
2	97268260	97268276	MA1126.1.FOS::JUN(var.2)
2	97268261	97268271	MA1140.1.JUNB(var.2)
2	97268275	97268286	MA0442.2.SOX10
2	97268275	97268296	MA1418.1.IRF3
2	97268280	97268295	MA0653.1.IRF9
2	97268453	97268463	MA0824.1.ID4
2	97268453	97268464	MA0103.3.ZEB1
2	97268464	97268483	MA0139.1.CTCF
2	97268467	97268480	MA1100.1.ASCL1
2	97268468	97268481	MA1109.1.NEUROD1
2	97268468	97268482	MA1102.1.CTCFL
2	97268504	97268510	MA0056.1.MZF1
2	97269393	97269404	MA0442.2.SOX10
2	97269425	97269436	MA0841.1.NFE2
2	97269426	97269435	MA0655.1.JDP2
2	97273983	97273996	MA0507.1.POU2F2
2	97274009	97274020	MA0519.1.Stat5a::Stat5b
2	97274024	97274035	MA0442.2.SOX10
2	97280167	97280181	MA0602.1.Arid5a
2	97280364	97280372	MA0807.1.TBX5
2	97282083	97282091	MA0614.1.Foxj2
2	97282096	97282110	MA0679.1.ONECUT1
2	97282099	97282109	MA0755.1.CUX2
2	97282137	97282144	MA0164.1.Nr2e3
2	97282913	97282934	MA0528.1.ZNF263
2	97283012	97283022	MA0595.1.SREBF1
2	97283229	97283243	MA0509.1.Rfx1
2	97283289	97283299	MA0650.1.HOXA13
2	97283290	97283302	MA1125.1.ZNF384
2	97283291	97283297	MA0151.1.Arid3a
2	97283291	97283303	MA1125.1.ZNF384
2	97283292	97283304	MA1125.1.ZNF384
2	97283293	97283305	MA1125.1.ZNF384
2	97283294	97283306	MA1125.1.ZNF384
2	97283295	97283307	MA1125.1.ZNF384
2	97283296	97283308	MA1125.1.ZNF384
2	97283297	97283309	MA1125.1.ZNF384
2	97283298	97283310	MA1125.1.ZNF384
2	97283299	97283311	MA1125.1.ZNF384
2	97283300	97283312	MA1125.1.ZNF384
2	97283307	97283318	MA0688.1.TBX2
2	97283307	97283320	MA0800.1.EOMES
2	97283308	97283318	MA0802.1.TBR1
2	97283324	97283342	MA0106.3.TP53
2	97285267	97285277	MA0793.1.POU6F2
2	97285293	97285303	MA0645.1.ETV6
2	97285298	97285309	MA0465.1.CDX2
2	97285299	97285309	MA0707.1.MNX1
2	97285299	97285310	MA0899.1.HOXA10
2	97285300	97285309	MA0878.1.CDX1
2	97285300	97285310	MA0913.1.Hoxd9
2	97285300	97285311	MA0594.1.Hoxa9
2	97288567	97288582	MA0742.1.Klf12
2	97290314	97290324	MA0596.1.SREBF2
2	97293921	97293928	MA0081.1.SPIB
2	97293975	97293988	MA1124.1.ZNF24
2	97299759	97299768	MA0619.1.LIN54
2	97299985	97299996	MA0478.1.FOSL2
2	97300091	97300106	MA0497.1.MEF2C
2	97300093	97300105	MA0660.1.MEF2B
2	97300129	97300137	MA0719.1.RHOXF1
2	97301726	97301738	MA1125.1.ZNF384
2	97301727	97301739	MA1125.1.ZNF384
2	97301753	97301762	MA0078.1.Sox17
2	97301770	97301780	MA0793.1.POU6F2
2	97301771	97301781	MA0710.1.NOTO
2	97301771	97301785	MA0072.1.RORA(var.2)
2	97301775	97301785	MA1140.1.JUNB(var.2)
2	97301844	97301859	MA0653.1.IRF9
2	97301850	97301856	MA0151.1.Arid3a
2	97301969	97301981	MA0846.1.FOXC2
2	97302051	97302062	MA0610.1.DMRT3
2	97303771	97303782	MA0746.1.SP3
2	97303771	97303786	MA0516.1.SP2
2	97303778	97303789	MA0079.3.SP1
2	97303808	97303820	MA0131.2.HINFP
2	97304063	97304074	MA0506.1.NRF1
2	97304082	97304092	MA0599.1.KLF5
2	97304082	97304093	MA0746.1.SP3
2	97304083	97304098	MA0732.1.EGR3
2	97304084	97304098	MA0162.3.EGR1
2	97304115	97304125	MA0645.1.ETV6
2	97304133	97304143	MA1116.1.RBPJ
2	97304135	97304156	MA0528.1.ZNF263
2	97304241	97304249	MA0614.1.Foxj2
2	97305226	97305241	MA0497.1.MEF2C
2	97305228	97305240	MA0660.1.MEF2B
2	97307001	97307013	MA0131.2.HINFP
2	97307004	97307015	MA0079.3.SP1
2	97307004	97307019	MA0516.1.SP2
2	97307025	97307036	MA1117.1.RELB
2	97307665	97307676	MA0465.1.CDX2
2	97307666	97307677	MA0899.1.HOXA10
2	97307667	97307676	MA0878.1.CDX1
2	97307679	97307689	MA0672.1.NKX2-3
2	97307680	97307689	MA0673.1.NKX2-8
2	97307688	97307697	MA0511.2.RUNX2
2	97307688	97307698	MA0684.1.RUNX3
2	97307692	97307701	MA0078.1.Sox17
2	97307693	97307703	MA0515.1.Sox6
2	97307714	97307727	MA0488.1.JUN
2	97307717	97307733	MA0912.1.Hoxd3
2	97307720	97307730	MA0793.1.POU6F2
2	97307721	97307732	MA0907.1.HOXC13
2	97307722	97307730	MA0675.1.NKX6-2
2	97309078	97309099	MA0050.2.IRF1
2	97309080	97309091	MA0040.1.Foxq1
2	97309080	97309092	MA0041.1.Foxd3
2	97309084	97309105	MA0050.2.IRF1
2	97309087	97309098	MA0040.1.Foxq1
2	97309087	97309099	MA0041.1.Foxd3
2	97309091	97309103	MA0041.1.Foxd3
2	97312070	97312090	MA0073.1.RREB1
2	97312071	97312091	MA0073.1.RREB1
2	97313954	97313971	MA0159.1.RARA::RXRA
2	97313959	97313970	MA0471.1.E2F6
2	97313967	97313976	MA0084.1.SRY
2	97313985	97314000	MA1146.1.NR1A4::RXRA
2	97314292	97314298	MA0056.1.MZF1
2	97314308	97314318	MA0816.1.Ascl2
2	97314308	97314319	MA0500.1.Myog
2	97314308	97314321	MA0499.1.Myod1
2	97314320	97314331	MA0601.1.Arid3b
2	97315073	97315084	MA0079.3.SP1
2	97315078	97315088	MA0599.1.KLF5
2	97315078	97315089	MA0079.3.SP1
2	97320631	97320643	MA1125.1.ZNF384
2	97320632	97320644	MA1125.1.ZNF384
2	97320633	97320645	MA1125.1.ZNF384
2	97320634	97320646	MA1125.1.ZNF384
2	97320635	97320647	MA1125.1.ZNF384
2	97320636	97320648	MA1125.1.ZNF384
2	97320637	97320649	MA1125.1.ZNF384
2	97320638	97320650	MA1125.1.ZNF384
2	97320639	97320651	MA1125.1.ZNF384
2	97320640	97320652	MA1125.1.ZNF384
2	97320641	97320653	MA1125.1.ZNF384
2	97320642	97320654	MA1125.1.ZNF384
2	97320643	97320655	MA1125.1.ZNF384
2	97320644	97320656	MA1125.1.ZNF384
2	97320645	97320657	MA1125.1.ZNF384
2	97320647	97320661	MA0080.4.SPI1
2	97320650	97320664	MA0080.4.SPI1
2	97322362	97322374	MA1125.1.ZNF384
2	97322363	97322375	MA1125.1.ZNF384
2	97322366	97322377	MA0593.1.FOXP2
2	97322372	97322386	MA0772.1.IRF7
2	97322376	97322388	MA1125.1.ZNF384
2	97334083	97334093	MA0824.1.ID4
2	97334083	97334096	MA0499.1.Myod1
2	97334114	97334125	MA0601.1.Arid3b
2	97334115	97334126	MA0621.1.mix-a
2	97334116	97334126	MA0634.1.ALX3
2	97334117	97334125	MA0702.1.LMX1A
2	97337200	97337218	MA1149.1.RARA::RXRG
2	97337201	97337218	MA0858.1.Rarb(var.2)
2	97337558	97337579	MA0528.1.ZNF263
2	97351862	97351877	MA1155.1.ZSCAN4
2	97351947	97351957	MA0596.1.SREBF2
2	97351961	97351975	MA0119.1.NFIC::TLX1
2	97362110	97362121	MA0079.3.SP1
2	97362110	97362125	MA0516.1.SP2
2	97363744	97363759	MA0116.1.Znf423
2	97363768	97363777	MA0745.1.SNAI2
2	97367868	97367876	MA0158.1.HOXA5
2	97375667	97375677	MA0650.1.HOXA13
2	97375669	97375675	MA0151.1.Arid3a
2	97375672	97375686	MA0072.1.RORA(var.2)
2	97376166	97376180	MA0163.1.PLAG1
2	97379749	97379762	MA1123.1.TWIST1
2	97387154	97387169	MA0728.1.Nr2f6(var.2)
2	97387154	97387172	MA0729.1.RARA
2	97387173	97387179	MA0130.1.ZNF354C
2	97391112	97391122	MA0690.1.TBX21
2	97391112	97391123	MA0688.1.TBX2
2	97391113	97391121	MA0807.1.TBX5
2	97391113	97391123	MA0802.1.TBR1
2	97399842	97399852	MA0595.1.SREBF1
2	97399845	97399862	MA0858.1.Rarb(var.2)
2	97399847	97399857	MA0595.1.SREBF1
2	97404778	97404788	MA0090.2.TEAD1
2	97404790	97404799	MA0084.1.SRY
2	97405398	97405409	MA0161.2.NFIC
2	97405548	97405563	MA0516.1.SP2
2	97405973	97405988	MA0148.3.FOXA1
2	97405975	97405988	MA0507.1.POU2F2
2	97405977	97405989	MA0047.2.Foxa2
2	97406033	97406044	MA0480.1.Foxo1
2	97406604	97406617	MA0616.1.Hes2
2	97406606	97406619	MA1108.1.MXI1
2	97406607	97406617	MA0603.1.Arntl
2	97406607	97406619	MA0821.1.HES5
2	97406607	97406623	MA0009.2.T
2	97406608	97406618	MA1099.1.Hes1
2	97406609	97406617	MA0259.1.ARNT::HIF1A
2	97406609	97406619	MA1106.1.HIF1A
2	97406610	97406616	MA0004.1.Arnt
2	97406913	97406923	MA0819.1.CLOCK
2	97406919	97406929	MA0795.1.SMAD3
2	97406985	97406999	MA0489.1.JUN(var.2)
2	97406987	97406998	MA0462.1.BATF::JUN
2	97406988	97406999	MA0490.1.JUNB
2	97406989	97406999	MA1142.1.FOSL1::JUND
2	97406990	97406999	MA0655.1.JDP2
2	97406991	97407002	MA0845.1.FOXB1
2	97406991	97407003	MA0846.1.FOXC2
2	97406995	97407009	MA0602.1.Arid5a
2	97407027	97407033	MA0006.1.Ahr::Arnt
2	97407603	97407614	MA0503.1.Nkx2-5(var.2)
2	97407694	97407711	MA1154.1.ZNF282
2	97407753	97407767	MA0029.1.Mecom
2	97407758	97407769	MA0032.2.FOXC1
2	97407761	97407768	MA0847.1.FOXD2
2	97407761	97407769	MA0614.1.Foxj2
2	97407938	97407950	MA0095.2.YY1
2	97407959	97407974	MA0497.1.MEF2C
2	97407961	97407973	MA0660.1.MEF2B
2	97407968	97407980	MA1125.1.ZNF384
2	97408572	97408589	MA0115.1.NR1H2::RXRA
2	97408573	97408587	MA0677.1.Nr2f6
2	97408607	97408620	MA0485.1.Hoxc9
2	97408608	97408619	MA0594.1.Hoxa9
2	97408824	97408835	MA0762.1.ETV2
2	97408825	97408835	MA0098.3.ETS1
2	97408837	97408848	MA0476.1.FOS
2	97410207	97410217	MA0595.1.SREBF1
2	97410230	97410243	MA0744.1.SCRT2
2	97410234	97410249	MA0653.1.IRF9
2	97410263	97410277	MA0687.1.SPIC
2	97410291	97410305	MA0852.2.FOXK1
2	97410292	97410303	MA1103.1.FOXK2
2	97410292	97410304	MA0481.2.FOXP1
2	97410294	97410301	MA0033.2.FOXL1
2	97410294	97410302	MA0614.1.Foxj2
2	97410314	97410332	MA0149.1.EWSR1-FLI1
2	97410315	97410322	MA0081.1.SPIB
2	97411341	97411347	MA0130.1.ZNF354C
2	97411642	97411657	MA0866.1.SOX21
2	97411665	97411677	MA1125.1.ZNF384
2	97411666	97411678	MA1125.1.ZNF384
2	97411689	97411700	MA0715.1.PROP1
2	97411690	97411703	MA0135.1.Lhx3
2	97411695	97411707	MA0041.1.Foxd3
2	97416688	97416706	MA0729.1.RARA
2	97416689	97416700	MA0471.1.E2F6
2	97426561	97426572	MA1115.1.POU5F1
2	97426562	97426571	MA0789.1.POU3F4
2	97427768	97427779	MA0592.2.Esrra
2	97427817	97427836	MA0494.1.Nr1h3::Rxra
2	97428347	97428359	MA0070.1.PBX1
2	97428434	97428444	MA0669.1.NEUROG2
2	97428567	97428578	MA0814.1.TFAP2C(var.2)
2	97428570	97428585	MA0065.2.Pparg::Rxra
2	97429112	97429126	MA0030.1.FOXF2
2	97429112	97429129	MA0851.1.Foxj3
2	97429114	97429128	MA0852.2.FOXK1
2	97429115	97429126	MA1103.1.FOXK2
2	97429115	97429127	MA0481.2.FOXP1
2	97429117	97429124	MA0033.2.FOXL1
2	97429117	97429125	MA0614.1.Foxj2
2	97429122	97429139	MA0897.1.Hmx2
2	97429126	97429134	MA0880.1.Dlx3
2	97429512	97429522	MA0672.1.NKX2-3
2	97429513	97429522	MA0673.1.NKX2-8
2	97429882	97429897	MA1105.1.GRHL2
2	97433017	97433032	MA0074.1.RXRA::VDR
2	97435437	97435454	MA0860.1.Rarg(var.2)
2	97435437	97435455	MA1149.1.RARA::RXRG
2	97435439	97435452	MA1109.1.NEUROD1
2	97435445	97435455	MA0596.1.SREBF2
2	97435615	97435624	MA0745.1.SNAI2
2	97435621	97435639	MA0140.2.GATA1::TAL1
2	97435626	97435643	MA1114.1.PBX3
2	97435628	97435640	MA1113.1.PBX2
2	97435632	97435640	MA0774.1.MEIS2
2	97435745	97435756	MA1118.1.SIX1
2	97435751	97435764	MA1108.1.MXI1
2	97435752	97435763	MA0059.1.MAX::MYC
2	97435752	97435764	MA0104.4.MYCN
2	97435753	97435763	MA0058.3.MAX
2	97435754	97435762	MA0617.1.Id2
2	97435755	97435761	MA0004.1.Arnt
2	97437253	97437265	MA0095.2.YY1
2	97438003	97438016	MA1107.1.KLF9
2	97438004	97438019	MA1155.1.ZSCAN4
2	97438662	97438678	MA0735.1.GLIS1
2	97438663	97438673	MA0753.1.ZNF740
2	97438663	97438677	MA0737.1.GLIS3
2	97438756	97438769	MA1107.1.KLF9
2	97438758	97438769	MA0039.3.KLF4
2	97438872	97438882	MA0508.2.PRDM1
2	97438967	97438980	MA0499.1.Myod1
2	97438989	97438995	MA0130.1.ZNF354C
2	97439712	97439728	MA0799.1.RFX4
2	97439719	97439730	MA0111.1.Spz1
2	97439723	97439736	MA1109.1.NEUROD1
2	97439762	97439773	MA0762.1.ETV2
2	97439763	97439770	MA0081.1.SPIB
2	97439807	97439813	MA0056.1.MZF1
2	97439811	97439826	MA0777.1.MYBL2
2	97439926	97439942	MA0526.2.USF2
2	97439926	97439944	MA0620.2.MITF
2	97439929	97439937	MA0067.1.Pax2
2	97439929	97439939	MA0603.1.Arntl
2	97439930	97439939	MA0608.1.Creb3l2
2	97439930	97439940	MA0692.1.TFEB
2	97439931	97439939	MA0622.1.Mlxip
2	97439932	97439938	MA0004.1.Arnt
2	97439933	97439944	MA0480.1.Foxo1
2	97439944	97439958	MA0069.1.Pax6
2	97440364	97440380	MA0868.1.SOX8
2	97441003	97441018	MA0065.2.Pparg::Rxra
2	97441004	97441018	MA0512.2.Rxra
2	97441004	97441020	MA0114.3.Hnf4a
2	97441017	97441028	MA0040.1.Foxq1
2	97441039	97441049	MA0099.3.FOS::JUN
2	97441062	97441072	MA0514.1.Sox3
2	97441068	97441076	MA1153.1.Smad4
2	97441068	97441078	MA0092.1.Hand1::Tcf3
2	97441159	97441171	MA0639.1.DBP
2	97441161	97441172	MA0025.1.NFIL3
2	97442065	97442073	MA0143.3.Sox2
2	97442065	97442075	MA1152.1.SOX15
2	97442077	97442088	MA0601.1.Arid3b
2	97442095	97442107	MA0843.1.TEF
2	97445918	97445930	MA0041.1.Foxd3
2	97452275	97452289	MA0163.1.PLAG1
2	97452794	97452805	MA0462.1.BATF::JUN
2	97454274	97454287	MA0513.1.SMAD2::SMAD3::SMAD4
2	97454335	97454356	MA0528.1.ZNF263
2	97454341	97454359	MA0149.1.EWSR1-FLI1
2	97454342	97454363	MA0528.1.ZNF263
2	97454343	97454364	MA0528.1.ZNF263
2	97454345	97454363	MA0149.1.EWSR1-FLI1
2	97454347	97454368	MA0528.1.ZNF263
2	97454475	97454486	MA0470.1.E2F4
2	97454479	97454496	MA0113.3.NR3C1
2	97455932	97455945	MA0778.1.NFKB2
2	97455933	97455944	MA0111.1.Spz1
2	97456764	97456774	MA0877.1.Barhl1
2	97456766	97456774	MA0125.1.Nobox
2	97456798	97456809	MA1118.1.SIX1
2	97459184	97459195	MA0483.1.Gfi1b
2	97459201	97459211	MA0057.1.MZF1(var.2)
2	97459205	97459220	MA0074.1.RXRA::VDR
2	97459255	97459268	MA1100.1.ASCL1
2	97459262	97459275	MA0513.1.SMAD2::SMAD3::SMAD4
2	97459266	97459285	MA0139.1.CTCF
2	97459268	97459283	MA0116.1.Znf423
2	97459269	97459284	MA0116.1.Znf423
2	97459281	97459294	MA1107.1.KLF9
2	97461492	97461502	MA0514.1.Sox3
2	97465432	97465438	MA0056.1.MZF1
2	97465446	97465460	MA1420.1.IRF5
2	97466377	97466388	MA0003.3.TFAP2A
2	97466388	97466394	MA0056.1.MZF1
2	97466412	97466425	MA1100.1.ASCL1
2	97466412	97466426	MA0832.1.Tcf21
2	97466414	97466424	MA0665.1.MSC
2	97466414	97466425	MA0500.1.Myog
2	97466414	97466427	MA0499.1.Myod1
2	97466588	97466603	MA0150.2.Nfe2l2
2	97466589	97466604	MA0591.1.Bach1::Mafk
2	97466592	97466607	MA0501.1.MAF::NFE2
2	97467141	97467157	MA0798.1.RFX3
2	97467179	97467194	MA0751.1.ZIC4
2	97467217	97467230	MA1107.1.KLF9
2	97467228	97467240	MA0734.1.GLI2
2	97467229	97467239	MA0684.1.RUNX3
2	97467230	97467243	MA1107.1.KLF9
2	97467230	97467244	MA0737.1.GLIS3
2	97467757	97467769	MA0694.1.ZBTB7B
2	97467769	97467782	MA1107.1.KLF9
2	97467771	97467784	MA1107.1.KLF9
2	97467772	97467787	MA1155.1.ZSCAN4
2	97467906	97467919	MA1107.1.KLF9
2	97467907	97467922	MA1155.1.ZSCAN4
2	97467908	97467921	MA1107.1.KLF9
2	97467909	97467924	MA1155.1.ZSCAN4
2	97467910	97467923	MA1107.1.KLF9
2	97467912	97467925	MA1107.1.KLF9
2	97467993	97468004	MA0039.3.KLF4
2	97468088	97468103	MA0116.1.Znf423
2	97468121	97468132	MA0472.2.EGR2
2	97468345	97468356	MA1120.1.SOX13
2	97468351	97468357	MA0006.1.Ahr::Arnt
2	97472502	97472517	MA0046.2.HNF1A
2	97472503	97472516	MA0153.2.HNF1B
2	97472547	97472562	MA0497.1.MEF2C
2	97472584	97472591	MA0087.1.Sox5
2	97472613	97472620	MA0087.1.Sox5
2	97473559	97473570	MA0040.1.Foxq1
2	97473559	97473571	MA0041.1.Foxd3
2	97473684	97473693	MA0739.1.Hic1
2	97473707	97473713	MA0130.1.ZNF354C
2	97473761	97473774	MA0698.1.ZBTB18
2	97473763	97473772	MA0745.1.SNAI2
2	97473763	97473773	MA0665.1.MSC
2	97474648	97474658	MA0672.1.NKX2-3
2	97474649	97474658	MA0673.1.NKX2-8
2	97475808	97475820	MA0095.2.YY1
2	97475823	97475833	MA0691.1.TFAP4
2	97475835	97475845	MA0824.1.ID4
2	97475835	97475846	MA0103.3.ZEB1
2	97478234	97478245	MA0442.2.SOX10
2	97478300	97478313	MA0788.1.POU3F3
2	97478309	97478327	MA0140.2.GATA1::TAL1
2	97478317	97478329	MA0091.1.TAL1::TCF3
2	97480577	97480587	MA0596.1.SREBF2
2	97480636	97480653	MA1114.1.PBX3
2	97481773	97481785	MA0747.1.SP8
2	97481856	97481867	MA0480.1.Foxo1
2	97482230	97482240	MA0665.1.MSC
2	97483737	97483750	MA1104.1.GATA6
2	97483740	97483748	MA0037.3.GATA3
2	97483753	97483763	MA0690.1.TBX21
2	97483753	97483764	MA0688.1.TBX2
2	97483754	97483762	MA0807.1.TBX5
2	97483754	97483764	MA0802.1.TBR1
2	97483764	97483775	MA0035.3.Gata1
2	97483765	97483776	MA0482.1.Gata4
2	97483824	97483835	MA0842.1.NRL
2	97483824	97483836	MA0117.2.Mafb
2	97484413	97484421	MA0807.1.TBX5
2	97484413	97484424	MA0002.2.RUNX1
2	97484506	97484516	MA0824.1.ID4
2	97484506	97484517	MA0103.3.ZEB1
2	97485080	97485093	MA0813.1.TFAP2B(var.3)
2	97485130	97485138	MA0037.3.GATA3
2	97485137	97485154	MA0851.1.Foxj3
2	97485139	97485153	MA0852.2.FOXK1
2	97485140	97485151	MA1103.1.FOXK2
2	97485140	97485152	MA0481.2.FOXP1
2	97485142	97485149	MA0033.2.FOXL1
2	97485142	97485150	MA0157.2.FOXO3
2	97485169	97485190	MA0138.2.REST
2	97485562	97485583	MA0528.1.ZNF263
2	97485579	97485600	MA0050.2.IRF1
2	97485581	97485596	MA0517.1.STAT1::STAT2
2	97485589	97485599	MA0625.1.NFATC3
2	97485590	97485597	MA0152.1.NFATC2
2	97485672	97485678	MA0056.1.MZF1
2	97485672	97485682	MA0101.1.REL
2	97485672	97485685	MA0105.4.NFKB1
2	97485685	97485691	MA0056.1.MZF1
2	97485937	97485951	MA0163.1.PLAG1
2	97485937	97485956	MA0139.1.CTCF
2	97485941	97485955	MA1102.1.CTCFL
2	97485978	97485988	MA0092.1.Hand1::Tcf3
2	97487516	97487525	MA0676.1.Nr2e1
2	97487566	97487581	MA0046.2.HNF1A
2	97487567	97487580	MA0153.2.HNF1B
2	97487581	97487602	MA1418.1.IRF3
2	97487586	97487601	MA0653.1.IRF9
2	97487587	97487601	MA0772.1.IRF7
2	97487587	97487602	MA1419.1.IRF4
2	97487588	97487606	MA0051.1.IRF2
2	97487593	97487604	MA0593.1.FOXP2
2	97487593	97487605	MA0481.2.FOXP1
2	97488466	97488476	MA1152.1.SOX15
2	97488484	97488497	MA1124.1.ZNF24
2	97488488	97488501	MA1124.1.ZNF24
2	97488509	97488520	MA0593.1.FOXP2
2	97488509	97488521	MA0481.2.FOXP1
2	97490166	97490179	MA1107.1.KLF9
2	97490168	97490181	MA1107.1.KLF9
2	97491158	97491170	MA0019.1.Ddit3::Cebpa
2	97494362	97494378	MA1126.1.FOS::JUN(var.2)
2	97494370	97494383	MA1124.1.ZNF24
2	97497800	97497814	MA0030.1.FOXF2
2	97497802	97497813	MA0845.1.FOXB1
2	97497802	97497814	MA0846.1.FOXC2
2	97497832	97497847	MA0517.1.STAT1::STAT2
2	97499531	97499549	MA1148.1.PPARA::RXRA
2	97499535	97499550	MA0505.1.Nr5a2
2	97499538	97499549	MA0592.2.Esrra
2	97499539	97499549	MA0643.1.Esrrg
2	97499539	97499550	MA0141.3.ESRRB
2	97499541	97499549	MA0160.1.NR4A2
2	97499655	97499670	MA0148.3.FOXA1
2	97499656	97499668	MA0041.1.Foxd3
2	97499660	97499671	MA0040.1.Foxq1
2	97499660	97499672	MA0041.1.Foxd3
2	97500232	97500243	MA0493.1.Klf1
2	97500232	97500245	MA1107.1.KLF9
2	97500232	97500247	MA0742.1.Klf12
2	97500233	97500243	MA0599.1.KLF5
2	97500233	97500244	MA0746.1.SP3
2	97500233	97500245	MA0747.1.SP8
2	97500234	97500245	MA0039.3.KLF4
2	97500289	97500301	MA0155.1.INSM1
2	97501128	97501145	MA0883.1.Dmbx1
2	97502667	97502677	MA0891.1.GSC2
2	97502668	97502676	MA0712.1.OTX2
2	97502684	97502694	MA0816.1.Ascl2
2	97502684	97502697	MA0499.1.Myod1
2	97503837	97503845	MA0807.1.TBX5
2	97503870	97503880	MA0606.1.NFAT5
2	97503871	97503878	MA0152.1.NFATC2
2	97503913	97503928	MA0116.1.Znf423
2	97505264	97505278	MA1102.1.CTCFL
2	97505305	97505318	MA1108.1.MXI1
2	97505305	97505319	MA0839.1.CREB3L1
2	97505306	97505318	MA0147.3.MYC
2	97505307	97505316	MA0608.1.Creb3l2
2	97505307	97505317	MA0649.1.HEY2
2	97505309	97505315	MA0004.1.Arnt
2	97505365	97505378	MA0017.2.NR2F1
2	97506483	97506496	MA1100.1.ASCL1
2	97506485	97506495	MA0816.1.Ascl2
2	97506485	97506498	MA0499.1.Myod1
2	97506486	97506499	MA1100.1.ASCL1
2	97506488	97506498	MA0816.1.Ascl2
2	97506626	97506636	MA0820.1.FIGLA
2	97506626	97506637	MA0103.3.ZEB1
2	97506626	97506640	MA0146.2.Zfx
2	97506904	97506920	MA0083.3.SRF
2	97506935	97506945	MA0886.1.EMX2
2	97506936	97506944	MA0027.2.EN1
2	97506937	97506945	MA0125.1.Nobox
2	97506937	97506947	MA0780.1.PAX3
2	97507474	97507480	MA0130.1.ZNF354C
2	97507845	97507855	MA0625.1.NFATC3
2	97507866	97507873	MA0152.1.NFATC2
2	97508512	97508522	MA0048.2.NHLH1
2	97508512	97508523	MA0500.1.Myog
2	97508582	97508594	MA0794.1.PROX1
2	97510292	97510303	MA0002.2.RUNX1
2	97512082	97512088	MA0151.1.Arid3a
2	97512086	97512098	MA1421.1.TCF7L1
2	97512086	97512101	MA0768.1.LEF1
2	97512086	97512103	MA0115.1.NR1H2::RXRA
2	97512092	97512106	MA0030.1.FOXF2
2	97512094	97512106	MA0846.1.FOXC2
2	97512095	97512106	MA1103.1.FOXK2
2	97512097	97512104	MA0847.1.FOXD2
2	97515471	97515485	MA0146.2.Zfx
2	97515537	97515549	MA1113.1.PBX2
2	97521221	97521235	MA0163.1.PLAG1
2	97521232	97521250	MA1149.1.RARA::RXRG
2	97521233	97521250	MA0159.1.RARA::RXRA
2	97521234	97521250	MA0857.1.Rarb
2	97521235	97521250	MA0728.1.Nr2f6(var.2)
2	97521241	97521254	MA0017.2.NR2F1
2	97521495	97521511	MA0857.1.Rarb
2	97521496	97521511	MA0728.1.Nr2f6(var.2)
2	97521496	97521512	MA0859.1.Rarg
2	97521496	97521514	MA0729.1.RARA
2	97522408	97522425	MA0752.1.ZNF410
2	97522457	97522471	MA0696.1.ZIC1
2	97522558	97522576	MA1149.1.RARA::RXRG
2	97522559	97522576	MA0730.1.RARA(var.2)
2	97523341	97523355	MA0154.3.EBF1
2	97523374	97523385	MA0111.1.Spz1
2	97523411	97523422	MA1122.1.TFDP1
2	97523512	97523523	MA0003.3.TFAP2A
2	97523519	97523530	MA0003.3.TFAP2A
2	97523845	97523856	MA0079.3.SP1
2	97523845	97523860	MA0516.1.SP2
2	97523852	97523864	MA0865.1.E2F8
2	97523862	97523877	MA0502.1.NFYB
2	97523866	97523878	MA0070.1.PBX1
2	97523867	97523878	MA0060.3.NFYA
2	97523869	97523877	MA0611.1.Dux
2	97523940	97523952	MA0524.2.TFAP2C
2	97523940	97523954	MA0146.2.Zfx
2	97524271	97524283	MA0131.2.HINFP
2	97524838	97524851	MA1100.1.ASCL1
2	97524840	97524850	MA0816.1.Ascl2
2	97524840	97524851	MA0500.1.Myog
2	97524840	97524853	MA0499.1.Myod1
2	97525093	97525108	MA0492.1.JUND(var.2)
2	97525094	97525107	MA0488.1.JUN
2	97525469	97525490	MA0050.2.IRF1
2	97525471	97525486	MA0517.1.STAT1::STAT2
2	97525494	97525505	MA0845.1.FOXB1
2	97525548	97525564	MA0868.1.SOX8
2	97525853	97525864	MA0079.3.SP1
2	97525861	97525871	MA0633.1.Twist2
2	97525862	97525870	MA0607.1.Bhlha15
2	97525981	97525988	MA0498.2.MEIS1
2	97525981	97525989	MA0774.1.MEIS2
2	97526012	97526023	MA0506.1.NRF1
2	97526013	97526023	MA1099.1.Hes1
2	97526034	97526047	MA1107.1.KLF9
2	97526035	97526050	MA1155.1.ZSCAN4
2	97526036	97526049	MA1107.1.KLF9
2	97526037	97526052	MA1155.1.ZSCAN4
2	97526049	97526059	MA0633.1.Twist2
2	97526148	97526160	MA0794.1.PROX1
2	97526247	97526265	MA0140.2.GATA1::TAL1
2	97526323	97526338	MA0732.1.EGR3
2	97526323	97526339	MA0733.1.EGR4
2	97526325	97526336	MA0472.2.EGR2
2	97526350	97526363	MA0778.1.NFKB2
2	97526351	97526361	MA0107.1.RELA
2	97526443	97526455	MA0155.1.INSM1
2	97526515	97526526	MA0079.3.SP1
2	97526787	97526796	MA0597.1.THAP1
2	97526808	97526816	MA0774.1.MEIS2
2	97527152	97527161	MA0738.1.HIC2
2	97529459	97529472	MA1100.1.ASCL1
2	97529459	97529473	MA0832.1.Tcf21
2	97529461	97529471	MA0816.1.Ascl2
2	97529461	97529472	MA0500.1.Myog
2	97529494	97529505	MA0003.3.TFAP2A
2	97529778	97529788	MA0830.1.TCF4
2	97529778	97529789	MA0103.3.ZEB1
2	97529778	97529791	MA0499.1.Myod1
2	97530135	97530150	MA0505.1.Nr5a2
2	97530154	97530164	MA0109.1.HLTF
2	97530155	97530166	MA0035.3.Gata1
2	97530156	97530167	MA0482.1.Gata4
2	97530328	97530338	MA0824.1.ID4
2	97530328	97530339	MA0103.3.ZEB1
2	97530334	97530345	MA0076.2.ELK4
2	97530347	97530360	MA0813.1.TFAP2B(var.3)
2	97530348	97530362	MA0146.2.Zfx
2	97530365	97530378	MA0513.1.SMAD2::SMAD3::SMAD4
2	97530725	97530735	MA0665.1.MSC
2	97531711	97531721	MA0603.1.Arntl
2	97531711	97531722	MA0059.1.MAX::MYC
2	97531711	97531723	MA0821.1.HES5
2	97531712	97531722	MA1099.1.Hes1
2	97531713	97531721	MA0617.1.Id2
2	97531714	97531720	MA0004.1.Arnt
2	97532070	97532084	MA0162.3.EGR1
2	97532071	97532082	MA0472.2.EGR2
2	97532821	97532837	MA0526.2.USF2
2	97532821	97532839	MA0620.2.MITF
2	97532824	97532832	MA0067.1.Pax2
2	97532824	97532834	MA0603.1.Arntl
2	97532825	97532834	MA0608.1.Creb3l2
2	97532825	97532835	MA0692.1.TFEB
2	97532825	97532836	MA0093.2.USF1
2	97532827	97532833	MA0004.1.Arnt
2	97532827	97532835	MA0831.2.TFE3
2	97533496	97533509	MA0813.1.TFAP2B(var.3)
2	97533497	97533509	MA0524.2.TFAP2C
2	97533626	97533641	MA0732.1.EGR3
2	97533648	97533662	MA0832.1.Tcf21
2	97533650	97533660	MA0665.1.MSC
2	97533650	97533663	MA0499.1.Myod1
2	97533871	97533885	MA0119.1.NFIC::TLX1
2	97534009	97534020	MA0144.2.STAT3
2	97534328	97534339	MA0062.2.Gabpa
2	97534462	97534472	MA0632.1.Tcfl5
2	97534479	97534500	MA0528.1.ZNF263
2	97534490	97534501	MA0470.1.E2F4
2	97534789	97534800	MA0506.1.NRF1
2	97534795	97534806	MA1122.1.TFDP1
2	97534809	97534823	MA0146.2.Zfx
2	97534936	97534950	MA0696.1.ZIC1
2	97534936	97534951	MA0697.1.ZIC3
2	97536470	97536485	MA0743.1.SCRT1
2	97536498	97536510	MA0769.1.Tcf7
2	97536498	97536512	MA0523.1.TCF7L2
2	97536498	97536513	MA0768.1.LEF1
2	97536515	97536521	MA0056.1.MZF1
2	97536627	97536639	MA0091.1.TAL1::TCF3
2	97536627	97536641	MA0832.1.Tcf21
2	97536650	97536659	MA0745.1.SNAI2
2	97537271	97537283	MA0734.1.GLI2
2	97538744	97538754	MA0643.1.Esrrg
2	97539047	97539053	MA0089.1.MAFG::NFE2L1
2	97539060	97539071	MA0478.1.FOSL2
2	97539060	97539072	MA1130.1.FOSL2::JUN
2	97539060	97539073	MA1137.1.FOSL1::JUNB
2	97539061	97539071	MA1135.1.FOSB::JUNB
2	97539061	97539072	MA0841.1.NFE2
2	97539061	97539073	MA1134.1.FOS::JUNB
2	97539062	97539071	MA0655.1.JDP2
2	97539062	97539072	MA0099.3.FOS::JUN
2	97539094	97539106	MA1125.1.ZNF384
2	97539095	97539107	MA1125.1.ZNF384
2	97539096	97539108	MA1125.1.ZNF384
2	97539122	97539133	MA0899.1.HOXA10
2	97539123	97539133	MA0909.1.HOXD13
2	97539124	97539136	MA1125.1.ZNF384
2	97539125	97539137	MA1125.1.ZNF384
2	97539127	97539138	MA0715.1.PROP1
2	97540089	97540095	MA0056.1.MZF1
2	97540105	97540111	MA0056.1.MZF1
2	97540147	97540153	MA0056.1.MZF1
2	97540227	97540245	MA0657.1.KLF13
2	97540229	97540240	MA0741.1.KLF16
2	97540229	97540241	MA0747.1.SP8
2	97540275	97540286	MA0161.2.NFIC
2	97540285	97540299	MA0523.1.TCF7L2
2	97540285	97540300	MA0768.1.LEF1
2	97540287	97540298	MA0442.2.SOX10
2	97540487	97540500	MA0872.1.TFAP2A(var.3)
2	97540492	97540510	MA0620.2.MITF
2	97540496	97540507	MA0093.2.USF1
2	97540498	97540506	MA0831.2.TFE3
2	97540501	97540509	MA0604.1.Atf1
2	97540530	97540538	MA0067.1.Pax2
2	97540645	97540651	MA0006.1.Ahr::Arnt
2	97541200	97541218	MA0051.1.IRF2
2	97541356	97541362	MA0056.1.MZF1
2	97541406	97541420	MA0832.1.Tcf21
2	97541611	97541622	MA0483.1.Gfi1b
2	97541642	97541653	MA0442.2.SOX10
2	97541907	97541918	MA0093.2.USF1
2	97542022	97542034	MA0155.1.INSM1
2	97542333	97542339	MA0056.1.MZF1
2	97542395	97542404	MA0511.2.RUNX2
2	97542395	97542405	MA0684.1.RUNX3
2	97542395	97542406	MA0483.1.Gfi1b
2	97542988	97543000	MA0091.1.TAL1::TCF3
2	97542988	97543001	MA1100.1.ASCL1
2	97542989	97543002	MA1109.1.NEUROD1
2	97542990	97543000	MA0665.1.MSC
2	97542990	97543001	MA0500.1.Myog
2	97543069	97543082	MA0507.1.POU2F2
2	97543878	97543895	MA1114.1.PBX3
2	97548223	97548234	MA0076.2.ELK4
2	97550305	97550311	MA0056.1.MZF1
2	97550307	97550318	MA0471.1.E2F6
2	97552070	97552085	MA0502.1.NFYB
2	97552075	97552086	MA0060.3.NFYA
2	97554879	97554892	MA0813.1.TFAP2B(var.3)
2	97554880	97554894	MA1102.1.CTCFL
2	97554902	97554908	MA0056.1.MZF1
2	97557417	97557428	MA0519.1.Stat5a::Stat5b
2	97557436	97557450	MA0146.2.Zfx
2	97557485	97557496	MA0040.1.Foxq1
2	97557509	97557524	MA1147.1.NR4A2::RXRA
2	97557560	97557574	MA0163.1.PLAG1
2	97557578	97557589	MA0688.1.TBX2
2	97557579	97557594	MA0504.1.NR2C2
2	97559163	97559173	MA0890.1.GBX2
2	97559164	97559172	MA0701.1.LHX9
2	97559164	97559178	MA0687.1.SPIC
2	97559179	97559185	MA0056.1.MZF1
2	97559702	97559716	MA0119.1.NFIC::TLX1
2	97559782	97559795	MA1109.1.NEUROD1
2	97559783	97559794	MA0500.1.Myog
2	97559789	97559795	MA0056.1.MZF1
2	97559789	97559810	MA0528.1.ZNF263
2	97559869	97559879	MA0691.1.TFAP4
2	97561384	97561399	MA0116.1.Znf423
2	97561386	97561399	MA0813.1.TFAP2B(var.3)
2	97561393	97561414	MA0528.1.ZNF263
2	97561399	97561410	MA0470.1.E2F4
2	97561501	97561518	MA0685.1.SP4
2	97561504	97561515	MA0741.1.KLF16
2	97561504	97561516	MA0747.1.SP8
2	97561537	97561547	MA0824.1.ID4
2	97561537	97561548	MA0103.3.ZEB1
2	97561552	97561567	MA0591.1.Bach1::Mafk
2	97561553	97561564	MA0490.1.JUNB
2	97561553	97561565	MA1130.1.FOSL2::JUN
2	97561553	97561566	MA1137.1.FOSL1::JUNB
2	97561554	97561564	MA1135.1.FOSB::JUNB
2	97561554	97561565	MA0841.1.NFE2
2	97561554	97561566	MA1134.1.FOS::JUNB
2	97561554	97561568	MA1101.1.BACH2
2	97561555	97561564	MA0655.1.JDP2
2	97561555	97561565	MA0099.3.FOS::JUN
2	97561566	97561576	MA0665.1.MSC
2	97561566	97561577	MA0103.3.ZEB1
2	97561593	97561603	MA0596.1.SREBF2
2	97561615	97561625	MA0048.2.NHLH1
2	97561615	97561626	MA0500.1.Myog
2	97561705	97561715	MA0057.1.MZF1(var.2)
2	97561745	97561758	MA0778.1.NFKB2
2	97562416	97562437	MA0138.2.REST
2	97564189	97564201	MA0734.1.GLI2
2	97564203	97564215	MA0095.2.YY1
2	97564958	97564972	MA0489.1.JUN(var.2)
2	97564959	97564974	MA0150.2.Nfe2l2
2	97564960	97564971	MA0462.1.BATF::JUN
2	97564961	97564972	MA0490.1.JUNB
2	97564962	97564973	MA0476.1.FOS
2	97565070	97565083	MA0488.1.JUN
2	97565071	97565085	MA0835.1.BATF3
2	97565072	97565084	MA0018.3.CREB1
2	97565073	97565086	MA0017.2.NR2F1
2	97565891	97565905	MA0146.2.Zfx
2	97568764	97568778	MA0790.1.POU4F1
2	97568770	97568791	MA0050.2.IRF1
2	97568781	97568793	MA0041.1.Foxd3
2	97573436	97573445	MA0739.1.Hic1
2	97573493	97573504	MA0059.1.MAX::MYC
2	97573493	97573505	MA0147.3.MYC
2	97573494	97573504	MA0058.3.MAX
2	97573496	97573502	MA0004.1.Arnt
2	97573627	97573639	MA0524.2.TFAP2C
2	97573655	97573669	MA0509.1.Rfx1
2	97574278	97574298	MA0073.1.RREB1
2	97574290	97574302	MA0647.1.GRHL1
2	97574299	97574310	MA0468.1.DUX4
2	97574344	97574355	MA0471.1.E2F6
2	97577560	97577571	MA0503.1.Nkx2-5(var.2)
2	97577641	97577653	MA0821.1.HES5
2	97578458	97578471	MA0513.1.SMAD2::SMAD3::SMAD4
2	97579009	97579023	MA1102.1.CTCFL
2	97579061	97579073	MA1421.1.TCF7L1
2	97579073	97579079	MA0056.1.MZF1
2	97579198	97579219	MA0528.1.ZNF263
2	97579200	97579218	MA0149.1.EWSR1-FLI1
2	97579235	97579245	MA0645.1.ETV6
2	97579253	97579264	MA0471.1.E2F6
2	97579614	97579625	MA0442.2.SOX10
2	97579677	97579691	MA0687.1.SPIC
2	97579693	97579703	MA0599.1.KLF5
2	97579693	97579704	MA0746.1.SP3
2	97579693	97579705	MA0747.1.SP8
2	97579694	97579705	MA0039.3.KLF4
2	97579696	97579712	MA0735.1.GLIS1
2	97579697	97579711	MA0737.1.GLIS3
2	97579718	97579728	MA0625.1.NFATC3
2	97579774	97579784	MA0670.1.NFIA
2	97579779	97579794	MA0148.3.FOXA1
2	97579780	97579792	MA0041.1.Foxd3
2	97579782	97579797	MA0591.1.Bach1::Mafk
2	97579783	97579795	MA0047.2.Foxa2
2	97579784	97579798	MA1101.1.BACH2
2	97579832	97579853	MA0528.1.ZNF263
2	97579891	97579897	MA0056.1.MZF1
2	97579936	97579954	MA0149.1.EWSR1-FLI1
2	97579938	97579959	MA0528.1.ZNF263
2	97579945	97579963	MA0149.1.EWSR1-FLI1
2	97580460	97580477	MA0898.1.Hmx3
2	97580482	97580493	MA0689.1.TBX20
2	97582910	97582922	MA1421.1.TCF7L1
2	97582917	97582931	MA0523.1.TCF7L2
2	97586520	97586534	MA0029.1.Mecom
2	97586520	97586541	MA1418.1.IRF3
2	97586525	97586536	MA0593.1.FOXP2
2	97586525	97586537	MA0481.2.FOXP1
2	97587905	97587924	MA0494.1.Nr1h3::Rxra
2	97587915	97587931	MA0083.3.SRF
2	97587931	97587945	MA0687.1.SPIC
2	97587951	97587962	MA0137.3.STAT1
2	97587951	97587965	MA0518.1.Stat4
2	97587956	97587966	MA0107.1.RELA
2	97587962	97587977	MA0516.1.SP2
2	97587971	97587982	MA0519.1.Stat5a::Stat5b
2	97587971	97587988	MA1154.1.ZNF282
2	97587990	97587996	MA0130.1.ZNF354C
2	97588022	97588033	MA0465.1.CDX2
2	97588023	97588034	MA0899.1.HOXA10
2	97588024	97588033	MA0878.1.CDX1
2	97588024	97588034	MA0913.1.Hoxd9
2	97589090	97589103	MA1107.1.KLF9
2	97590059	97590069	MA0057.1.MZF1(var.2)
2	97590068	97590079	MA0483.1.Gfi1b
2	97590214	97590220	MA0056.1.MZF1
2	97590247	97590260	MA1107.1.KLF9
2	97590278	97590288	MA0057.1.MZF1(var.2)
2	97590522	97590533	MA0842.1.NRL
2	97590522	97590534	MA0117.2.Mafb
2	97590546	97590554	MA0774.1.MEIS2
2	97590684	97590696	MA0598.2.EHF
2	97590684	97590697	MA0640.1.ELF3
2	97590685	97590696	MA0136.2.ELF5
2	97590685	97590698	MA0750.2.ZBTB7A
2	97590686	97590696	MA0645.1.ETV6
2	97591009	97591019	MA0633.1.Twist2
2	97591063	97591074	MA0144.2.STAT3
2	97591063	97591077	MA0463.1.Bcl6
2	97595151	97595166	MA1105.1.GRHL2
2	97595153	97595165	MA0647.1.GRHL1
2	97595154	97595164	MA0145.3.TFCP2
2	97595203	97595216	MA0744.1.SCRT2
2	97595203	97595218	MA0743.1.SCRT1
2	97595215	97595226	MA0519.1.Stat5a::Stat5b
2	97595247	97595259	MA0041.1.Foxd3
2	97595254	97595267	MA0771.1.HSF4
2	97595304	97595315	MA0493.1.Klf1
2	97595304	97595319	MA0742.1.Klf12
2	97595314	97595326	MA0091.1.TAL1::TCF3
2	97595316	97595326	MA0623.1.Neurog1
2	97598264	97598271	MA0081.1.SPIB
2	97598278	97598292	MA0119.1.NFIC::TLX1
2	97598339	97598356	MA0159.1.RARA::RXRA
2	97598344	97598353	MA0738.1.HIC2
2	97598381	97598390	MA0739.1.Hic1
2	97603741	97603758	MA1114.1.PBX3
2	97603999	97604007	MA0774.1.MEIS2
2	97605064	97605079	MA0497.1.MEF2C
2	97605066	97605078	MA0660.1.MEF2B
2	97606143	97606152	MA0511.2.RUNX2
2	97606143	97606153	MA0684.1.RUNX3
2	97606275	97606295	MA0073.1.RREB1
2	97606276	97606286	MA0753.1.ZNF740
2	97606278	97606291	MA1107.1.KLF9
2	97606279	97606289	MA0599.1.KLF5
2	97606279	97606290	MA0746.1.SP3
2	97606279	97606294	MA0516.1.SP2
2	97606705	97606716	MA0503.1.Nkx2-5(var.2)
2	97606723	97606729	MA0056.1.MZF1
2	97606807	97606821	MA0030.1.FOXF2
2	97606807	97606824	MA0851.1.Foxj3
2	97606809	97606820	MA0845.1.FOXB1
2	97606809	97606821	MA0846.1.FOXC2
2	97606810	97606821	MA1103.1.FOXK2
2	97606812	97606819	MA0847.1.FOXD2
2	97606812	97606820	MA0614.1.Foxj2
2	97606848	97606859	MA0040.1.Foxq1
2	97606865	97606876	MA0137.3.STAT1
2	97606865	97606879	MA0518.1.Stat4
2	97606893	97606903	MA0612.1.EMX1
2	97606949	97606963	MA0069.1.Pax6
2	97606957	97606970	MA0507.1.POU2F2
2	97606972	97606987	MA0142.1.Pou5f1::Sox2
2	97606975	97606991	MA0627.1.Pou2f3
2	97606976	97606988	MA0785.1.POU2F1
2	97606976	97606989	MA0788.1.POU3F3
2	97606976	97606990	MA0784.1.POU1F1
2	97606977	97606989	MA0787.1.POU3F2
2	97606978	97606987	MA0792.1.POU5F1B
2	97606979	97606988	MA0619.1.LIN54
2	97607113	97607134	MA0528.1.ZNF263
2	97607116	97607137	MA0528.1.ZNF263
2	97607124	97607142	MA0149.1.EWSR1-FLI1
2	97607126	97607147	MA0528.1.ZNF263
2	97607128	97607146	MA0149.1.EWSR1-FLI1
2	97607129	97607150	MA0528.1.ZNF263
2	97607130	97607151	MA0528.1.ZNF263
2	97607132	97607150	MA0149.1.EWSR1-FLI1
2	97614189	97614199	MA0109.1.HLTF
2	97614190	97614201	MA0035.3.Gata1
2	97614191	97614202	MA0482.1.Gata4
2	97614192	97614210	MA0140.2.GATA1::TAL1
2	97614294	97614306	MA0091.1.TAL1::TCF3
2	97616902	97616915	MA0105.4.NFKB1
2	97617032	97617041	MA0739.1.Hic1
2	97617033	97617048	MA0516.1.SP2
2	97617061	97617080	MA0139.1.CTCF
2	97617197	97617207	MA0665.1.MSC
2	97617569	97617581	MA0095.2.YY1
2	97619860	97619873	MA0813.1.TFAP2B(var.3)
2	97619865	97619876	MA0471.1.E2F6
2	97620463	97620484	MA0050.2.IRF1
2	97621860	97621871	MA0493.1.Klf1
2	97621873	97621884	MA0076.2.ELK4
2	97621915	97621925	MA0606.1.NFAT5
2	97621916	97621923	MA0152.1.NFATC2
2	97621933	97621943	MA0107.1.RELA
2	97621943	97621952	MA0619.1.LIN54
2	97621964	97621980	MA0857.1.Rarb
2	97621965	97621980	MA0728.1.Nr2f6(var.2)
2	97621965	97621981	MA0859.1.Rarg
2	97622019	97622027	MA0831.2.TFE3
2	97622298	97622316	MA0051.1.IRF2
2	97622343	97622353	MA0508.2.PRDM1
2	97622343	97622358	MA0517.1.STAT1::STAT2
2	97622729	97622744	MA0743.1.SCRT1
2	97622733	97622742	MA0745.1.SNAI2
2	97623182	97623193	MA0039.3.KLF4
2	97623199	97623215	MA0904.1.Hoxb5
2	97623201	97623211	MA0900.1.HOXA2
2	97626072	97626083	MA0686.1.SPDEF
2	97626094	97626104	MA0824.1.ID4
2	97626094	97626105	MA0103.3.ZEB1
2	97626116	97626127	MA0103.3.ZEB1
2	97626421	97626441	MA0073.1.RREB1
2	97626423	97626440	MA0685.1.SP4
2	97626425	97626436	MA0493.1.Klf1
2	97626425	97626438	MA1107.1.KLF9
2	97626426	97626436	MA0599.1.KLF5
2	97626426	97626437	MA0746.1.SP3
2	97626426	97626438	MA0747.1.SP8
2	97628343	97628353	MA0101.1.REL
2	97628492	97628499	MA0087.1.Sox5
2	97628726	97628734	MA0719.1.RHOXF1
2	97628730	97628750	MA0073.1.RREB1
2	97628732	97628746	MA0523.1.TCF7L2
2	97628732	97628752	MA0073.1.RREB1
2	97628825	97628840	MA0505.1.Nr5a2
2	97629860	97629874	MA0029.1.Mecom
2	97629962	97629979	MA0115.1.NR1H2::RXRA
2	97630066	97630077	MA0482.1.Gata4
2	97630506	97630517	MA0003.3.TFAP2A
2	97630531	97630548	MA0112.3.ESR1
2	97630532	97630547	MA0258.2.ESR2
2	97631180	97631193	MA0485.1.Hoxc9
2	97631181	97631192	MA0594.1.Hoxa9
2	97631194	97631204	MA0753.1.ZNF740
2	97632862	97632883	MA0050.2.IRF1
2	97632864	97632874	MA0508.2.PRDM1
2	97632864	97632879	MA0517.1.STAT1::STAT2
2	97637834	97637849	MA0116.1.Znf423
2	97637850	97637861	MA1117.1.RELB
2	97637994	97638004	MA0596.1.SREBF2
2	97638092	97638102	MA0830.1.TCF4
2	97638092	97638103	MA0103.3.ZEB1
2	97638092	97638105	MA0499.1.Myod1
2	97638714	97638731	MA0860.1.Rarg(var.2)
2	97638717	97638727	MA0829.1.Srebf1(var.2)
2	97638721	97638733	MA0018.3.CREB1
2	97638722	97638735	MA0017.2.NR2F1
2	97638723	97638739	MA0857.1.Rarb
2	97638724	97638739	MA0728.1.Nr2f6(var.2)
2	97638724	97638740	MA0859.1.Rarg
2	97638724	97638742	MA0729.1.RARA
2	97638774	97638788	MA0772.1.IRF7
2	97638777	97638792	MA0497.1.MEF2C
2	97638779	97638791	MA0846.1.FOXC2
2	97638784	97638796	MA1125.1.ZNF384
2	97638785	97638797	MA1125.1.ZNF384
2	97638786	97638798	MA1125.1.ZNF384
2	97639295	97639307	MA0769.1.Tcf7
2	97639295	97639309	MA0523.1.TCF7L2
2	97639295	97639310	MA0768.1.LEF1
2	97639307	97639317	MA0650.1.HOXA13
2	97639321	97639333	MA0769.1.Tcf7
2	97639321	97639335	MA0523.1.TCF7L2
2	97639321	97639336	MA0768.1.LEF1
2	97639389	97639400	MA0479.1.FOXH1
2	97639398	97639404	MA0089.1.MAFG::NFE2L1
2	97641798	97641810	MA0091.1.TAL1::TCF3
2	97641799	97641811	MA0817.1.BHLHE23
2	97641800	97641810	MA0623.1.Neurog1
2	97641801	97641809	MA0607.1.Bhlha15
2	97641823	97641832	MA0084.1.SRY
2	97641826	97641841	MA0869.1.Sox11
2	97641828	97641849	MA0050.2.IRF1
2	97643585	97643606	MA0050.2.IRF1
2	97643612	97643620	MA0160.1.NR4A2
2	97643754	97643766	MA1125.1.ZNF384
2	97643755	97643767	MA1125.1.ZNF384
2	97643816	97643830	MA0489.1.JUN(var.2)
2	97643818	97643829	MA0462.1.BATF::JUN
2	97643819	97643830	MA0490.1.JUNB
2	97643819	97643832	MA1137.1.FOSL1::JUNB
2	97643820	97643830	MA1135.1.FOSB::JUNB
2	97643820	97643831	MA0841.1.NFE2
2	97643820	97643834	MA1101.1.BACH2
2	97643821	97643836	MA0501.1.MAF::NFE2
2	97643852	97643864	MA0473.2.ELF1
2	97643881	97643892	MA0503.1.Nkx2-5(var.2)
2	97643886	97643896	MA0595.1.SREBF1
2	97643894	97643904	MA0596.1.SREBF2
2	97643912	97643923	MA0519.1.Stat5a::Stat5b
2	97644425	97644436	MA0161.2.NFIC
2	97648778	97648792	MA0602.1.Arid5a
2	97648787	97648799	MA0041.1.Foxd3
2	97648949	97648964	MA0148.3.FOXA1
2	97648953	97648964	MA0845.1.FOXB1
2	97665206	97665217	MA0478.1.FOSL2
2	97671272	97671278	MA0056.1.MZF1
2	97671353	97671359	MA0151.1.Arid3a
2	97671523	97671529	MA0056.1.MZF1
2	97678101	97678122	MA0050.2.IRF1
2	97682903	97682914	MA0845.1.FOXB1
2	97688828	97688839	MA0467.1.Crx
2	97688978	97688989	MA0503.1.Nkx2-5(var.2)
2	97689652	97689662	MA0508.2.PRDM1
2	97689769	97689782	MA0513.1.SMAD2::SMAD3::SMAD4
2	97703353	97703367	MA0772.1.IRF7
2	97703363	97703374	MA0462.1.BATF::JUN
2	97703398	97703406	MA1153.1.Smad4
2	97733675	97733692	MA0112.3.ESR1
2	97733707	97733718	MA0161.2.NFIC
2	97733726	97733734	MA1153.1.Smad4
2	97733726	97733736	MA0092.1.Hand1::Tcf3
2	97748174	97748190	MA0735.1.GLIS1
2	97748175	97748189	MA0737.1.GLIS3
2	97748292	97748310	MA0149.1.EWSR1-FLI1
2	97751470	97751485	MA0504.1.NR2C2
2	97760687	97760698	MA0814.1.TFAP2C(var.2)
2	97760702	97760714	MA0524.2.TFAP2C
2	97760715	97760729	MA1102.1.CTCFL
2	97760793	97760804	MA0144.2.STAT3
2	97761157	97761176	MA0139.1.CTCF
2	97761161	97761175	MA1102.1.CTCFL
2	97763842	97763852	MA0793.1.POU6F2
2	97763854	97763866	MA0041.1.Foxd3
2	97770364	97770376	MA1421.1.TCF7L1
2	97770364	97770379	MA0768.1.LEF1
2	97778177	97778187	MA0901.1.HOXB13
2	97778178	97778190	MA1125.1.ZNF384
2	97778213	97778224	MA0610.1.DMRT3
2	97778309	97778319	MA0596.1.SREBF2
2	97778791	97778802	MA0076.2.ELK4
2	97778806	97778820	MA1102.1.CTCFL
2	97778827	97778846	MA0139.1.CTCF
2	97779004	97779018	MA0163.1.PLAG1
2	97779033	97779047	MA0119.1.NFIC::TLX1
2	97779070	97779089	MA0139.1.CTCF
2	97779074	97779088	MA1102.1.CTCFL
2	97779422	97779434	MA0524.2.TFAP2C
2	97779655	97779673	MA0149.1.EWSR1-FLI1
2	97805035	97805050	MA0497.1.MEF2C
2	97805036	97805048	MA1125.1.ZNF384
2	97805037	97805049	MA1125.1.ZNF384
2	97805039	97805060	MA1418.1.IRF3
2	97805044	97805059	MA0653.1.IRF9
2	97805045	97805059	MA0772.1.IRF7
2	97871564	97871580	MA0627.1.Pou2f3
2	97871565	97871577	MA0785.1.POU2F1
2	97871566	97871578	MA0787.1.POU3F2
2	97871567	97871576	MA0789.1.POU3F4
2	97888033	97888043	MA0625.1.NFATC3
2	97888034	97888041	MA0152.1.NFATC2
2	97888064	97888073	MA0619.1.LIN54
2	97888079	97888095	MA0867.1.SOX4
2	97888080	97888095	MA0866.1.SOX21
2	98017711	98017721	MA0690.1.TBX21
2	98017712	98017720	MA0807.1.TBX5
2	98106873	98106884	MA0003.3.TFAP2A
2	98164804	98164815	MA0610.1.DMRT3
2	98164809	98164815	MA0130.1.ZNF354C
2	98164875	98164886	MA0899.1.HOXA10
2	98164876	98164886	MA0909.1.HOXD13
2	98164878	98164889	MA0032.2.FOXC1
2	98164878	98164890	MA0052.3.MEF2A
2	98164887	98164898	MA0594.1.Hoxa9
2	98164888	98164898	MA0780.1.PAX3
2	98164988	98164999	MA1110.1.NR1H4
2	98165514	98165524	MA0596.1.SREBF2
2	98165767	98165788	MA0495.2.MAFF
2	98165768	98165787	MA0496.2.MAFK
2	98165772	98165786	MA1101.1.BACH2
2	98165773	98165787	MA0652.1.IRF8
2	98165818	98165824	MA0056.1.MZF1
2	98165831	98165842	MA0035.3.Gata1
2	98165837	98165855	MA0140.2.GATA1::TAL1
2	98166035	98166050	MA0517.1.STAT1::STAT2
2	98166063	98166074	MA0137.3.STAT1
2	98166108	98166117	MA0789.1.POU3F4
2	98166108	98166119	MA0845.1.FOXB1
2	98166108	98166120	MA0846.1.FOXC2
2	98166108	98166122	MA0852.2.FOXK1
2	98166109	98166120	MA1103.1.FOXK2
2	98166128	98166134	MA0130.1.ZNF354C
2	98166131	98166144	MA1124.1.ZNF24
2	98182086	98182107	MA1418.1.IRF3
2	98182087	98182103	MA0627.1.Pou2f3
2	98182088	98182100	MA0785.1.POU2F1
2	98182088	98182101	MA0788.1.POU3F3
2	98182088	98182102	MA0784.1.POU1F1
2	98182089	98182100	MA1115.1.POU5F1
2	98182089	98182101	MA0787.1.POU3F2
2	98182090	98182099	MA0789.1.POU3F4
2	98182101	98182110	MA0511.2.RUNX2
2	98182101	98182111	MA0684.1.RUNX3
2	98182112	98182120	MA0037.3.GATA3
2	98182148	98182158	MA1112.1.NR4A1
2	98182148	98182159	MA1111.1.NR2F2
2	98182148	98182161	MA0017.2.NR2F1
2	98182150	98182158	MA0160.1.NR4A2
2	98205942	98205948	MA0130.1.ZNF354C
2	98206110	98206116	MA0056.1.MZF1
2	98206456	98206467	MA0470.1.E2F4
2	98206496	98206508	MA0524.2.TFAP2C
2	98206667	98206679	MA0131.2.HINFP
2	98206717	98206727	MA0816.1.Ascl2
2	98206717	98206728	MA0500.1.Myog
2	98206739	98206753	MA0863.1.MTF1
2	98206740	98206754	MA1102.1.CTCFL
2	98207413	98207432	MA0139.1.CTCF
2	98207424	98207430	MA0056.1.MZF1
2	98207427	98207435	MA0259.1.ARNT::HIF1A
2	98207427	98207437	MA1106.1.HIF1A
2	98207476	98207490	MA1102.1.CTCFL
2	98207497	98207506	MA0124.2.Nkx3-1
2	98207497	98207507	MA0672.1.NKX2-3
2	98207498	98207506	MA0914.1.ISL2
2	98207498	98207507	MA0673.1.NKX2-8
2	98207696	98207709	MA0135.1.Lhx3
2	98207700	98207711	MA0715.1.PROP1
2	98211418	98211429	MA0476.1.FOS
2	98211468	98211479	MA1120.1.SOX13
2	98211469	98211485	MA0868.1.SOX8
2	98235485	98235498	MA0513.1.SMAD2::SMAD3::SMAD4
2	98235676	98235686	MA0672.1.NKX2-3
2	98235677	98235686	MA0673.1.NKX2-8
2	98235681	98235688	MA0498.2.MEIS1
2	98235681	98235689	MA0774.1.MEIS2
2	98235686	98235707	MA0528.1.ZNF263
2	98235691	98235712	MA0528.1.ZNF263
2	98235697	98235707	MA0057.1.MZF1(var.2)
2	98235700	98235706	MA0056.1.MZF1
2	98262326	98262332	MA0151.1.Arid3a
2	98262401	98262412	MA0472.2.EGR2
2	98262404	98262414	MA0753.1.ZNF740
2	98262440	98262461	MA1418.1.IRF3
2	98262445	98262460	MA0653.1.IRF9
2	98262446	98262460	MA0652.1.IRF8
2	98262447	98262465	MA0051.1.IRF2
2	98262478	98262489	MA0741.1.KLF16
2	98262478	98262493	MA0516.1.SP2
2	98262479	98262494	MA0732.1.EGR3
2	98262479	98262495	MA0733.1.EGR4
2	98262480	98262494	MA0162.3.EGR1
2	98262484	98262496	MA0598.2.EHF
2	98262484	98262497	MA0640.1.ELF3
2	98262485	98262496	MA0136.2.ELF5
2	98262485	98262498	MA0750.2.ZBTB7A
2	98262486	98262496	MA0028.2.ELK1
2	98262487	98262498	MA0062.2.Gabpa
2	98262775	98262786	MA0003.3.TFAP2A
2	98266549	98266559	MA0508.2.PRDM1
2	98267313	98267322	MA0124.2.Nkx3-1
2	98267792	98267798	MA0004.1.Arnt
2	98267792	98267800	MA0831.2.TFE3
2	98267798	98267807	MA0739.1.Hic1
2	98267801	98267811	MA0672.1.NKX2-3
2	98267826	98267838	MA0783.1.PKNOX2
2	98267910	98267921	MA0845.1.FOXB1
2	98267946	98267956	MA0793.1.POU6F2
2	98267947	98267957	MA0718.1.RAX
2	98267948	98267956	MA0723.1.VAX2
2	98267964	98267978	MA0790.1.POU4F1
2	98267964	98267980	MA0791.1.POU4F3
2	98268360	98268370	MA0690.1.TBX21
2	98268360	98268371	MA0688.1.TBX2
2	98268361	98268369	MA0807.1.TBX5
2	98268361	98268371	MA0802.1.TBR1
2	98268406	98268416	MA0092.1.Hand1::Tcf3
2	98268410	98268427	MA0007.3.Ar
2	98269588	98269599	MA0465.1.CDX2
2	98269589	98269600	MA0899.1.HOXA10
2	98269590	98269599	MA0878.1.CDX1
2	98269590	98269600	MA0913.1.Hoxd9
2	98269613	98269625	MA1125.1.ZNF384
2	98269614	98269626	MA1125.1.ZNF384
2	98269798	98269807	MA0655.1.JDP2
2	98269798	98269808	MA1143.1.FOSL1::JUND(var.2)
2	98269882	98269893	MA0025.1.NFIL3
2	98269883	98269900	MA0910.1.Hoxd8
2	98269885	98269895	MA0893.1.GSX2
2	98269886	98269894	MA0675.1.NKX6-2
2	98269886	98269896	MA0913.1.Hoxd9
2	98269887	98269897	MA0780.1.PAX3
2	98269887	98269898	MA0601.1.Arid3b
2	98269887	98269900	MA0135.1.Lhx3
2	98270079	98270092	MA1124.1.ZNF24
2	98270420	98270428	MA0158.1.HOXA5
2	98270981	98270990	MA0077.1.SOX9
2	98270983	98270990	MA0087.1.Sox5
2	98271011	98271021	MA0672.1.NKX2-3
2	98271012	98271021	MA0673.1.NKX2-8
2	98271048	98271059	MA0035.3.Gata1
2	98271049	98271060	MA0482.1.Gata4
2	98271066	98271072	MA0130.1.ZNF354C
2	98272162	98272180	MA0149.1.EWSR1-FLI1
2	98272166	98272184	MA0149.1.EWSR1-FLI1
2	98272437	98272447	MA0879.1.Dlx1
2	98272721	98272737	MA0088.2.ZNF143
2	98272767	98272781	MA0740.1.KLF14
2	98272783	98272789	MA0056.1.MZF1
2	98272849	98272859	MA0690.1.TBX21
2	98272849	98272860	MA0688.1.TBX2
2	98272849	98272862	MA0800.1.EOMES
2	98272850	98272860	MA0802.1.TBR1
2	98272879	98272896	MA0159.1.RARA::RXRA
2	98272885	98272904	MA0139.1.CTCF
2	98272906	98272921	MA0150.2.Nfe2l2
2	98273519	98273525	MA0130.1.ZNF354C
2	98273528	98273541	MA1108.1.MXI1
2	98273529	98273541	MA0147.3.MYC
2	98273530	98273539	MA0608.1.Creb3l2
2	98273530	98273540	MA0626.1.Npas2
2	98273530	98273541	MA0093.2.USF1
2	98273532	98273538	MA0004.1.Arnt
2	98273602	98273613	MA0079.3.SP1
2	98273602	98273617	MA0516.1.SP2
2	98273603	98273623	MA0073.1.RREB1
2	98273607	98273617	MA0599.1.KLF5
2	98273609	98273619	MA0595.1.SREBF1
2	98273977	98273988	MA0442.2.SOX10
2	98274002	98274016	MA0863.1.MTF1
2	98274677	98274686	MA0124.2.Nkx3-1
2	98274700	98274710	MA0092.1.Hand1::Tcf3
2	98274747	98274758	MA0002.2.RUNX1
2	98274756	98274768	MA1113.1.PBX2
2	98274930	98274939	MA0676.1.Nr2e1
2	98274968	98274979	MA0470.1.E2F4
2	98277507	98277521	MA0863.1.MTF1
2	98279109	98279116	MA0164.1.Nr2e3
2	98279315	98279325	MA0596.1.SREBF2
2	98279316	98279324	MA0801.1.MGA
2	98279320	98279328	MA0774.1.MEIS2
2	98279357	98279363	MA0151.1.Arid3a
2	98279437	98279448	MA0471.1.E2F6
2	98279463	98279477	MA0489.1.JUN(var.2)
2	98279466	98279477	MA0490.1.JUNB
2	98279466	98279478	MA1130.1.FOSL2::JUN
2	98279466	98279479	MA1141.1.FOS::JUND
2	98279467	98279477	MA1135.1.FOSB::JUNB
2	98279467	98279478	MA0841.1.NFE2
2	98279467	98279479	MA1134.1.FOS::JUNB
2	98279468	98279477	MA0655.1.JDP2
2	98279468	98279478	MA0099.3.FOS::JUN
2	98279471	98279481	MA0900.1.HOXA2
2	98280031	98280044	MA0513.1.SMAD2::SMAD3::SMAD4
2	98280489	98280502	MA0813.1.TFAP2B(var.3)
2	98280490	98280503	MA0813.1.TFAP2B(var.3)
2	98280551	98280558	MA0498.2.MEIS1
2	98280551	98280559	MA0774.1.MEIS2
2	98280554	98280567	MA1100.1.ASCL1
2	98280556	98280565	MA0745.1.SNAI2
2	98280782	98280794	MA0794.1.PROX1
2	98280836	98280857	MA0138.2.REST
2	98280847	98280865	MA0657.1.KLF13
2	98280848	98280862	MA0740.1.KLF14
2	98280848	98280863	MA0742.1.Klf12
2	98280908	98280920	MA0041.1.Foxd3
2	98280911	98280923	MA0047.2.Foxa2
2	98280912	98280924	MA0041.1.Foxd3
2	98283276	98283293	MA1114.1.PBX3
2	98283430	98283441	MA0079.3.SP1
2	98286822	98286828	MA0006.1.Ahr::Arnt
2	98286826	98286832	MA0006.1.Ahr::Arnt
2	98290572	98290589	MA0860.1.Rarg(var.2)
2	98290606	98290619	MA0778.1.NFKB2
2	98290628	98290642	MA0119.1.NFIC::TLX1
2	98290633	98290654	MA0528.1.ZNF263
2	98290637	98290651	MA0080.4.SPI1
2	98290641	98290648	MA0081.1.SPIB
2	98290641	98290662	MA0528.1.ZNF263
2	98290645	98290666	MA0528.1.ZNF263
2	98293229	98293239	MA0650.1.HOXA13
2	98293230	98293242	MA1125.1.ZNF384
2	98293231	98293237	MA0151.1.Arid3a
2	98293231	98293243	MA1125.1.ZNF384
2	98293232	98293244	MA1125.1.ZNF384
2	98293233	98293245	MA1125.1.ZNF384
2	98294995	98295006	MA0442.2.SOX10
2	98295021	98295034	MA1104.1.GATA6
2	98295024	98295045	MA0495.2.MAFF
2	98295025	98295039	MA0489.1.JUN(var.2)
2	98295025	98295044	MA0496.2.MAFK
2	98295026	98295041	MA0150.2.Nfe2l2
2	98295027	98295042	MA0591.1.Bach1::Mafk
2	98295028	98295039	MA0490.1.JUNB
2	98295028	98295041	MA1137.1.FOSL1::JUNB
2	98295029	98295039	MA1135.1.FOSB::JUNB
2	98295029	98295040	MA0476.1.FOS
2	98295029	98295043	MA1101.1.BACH2
2	98295030	98295045	MA0501.1.MAF::NFE2
2	98295084	98295094	MA0684.1.RUNX3
2	98295093	98295104	MA0111.1.Spz1
2	98303823	98303838	MA0497.1.MEF2C
2	98303825	98303837	MA0773.1.MEF2D
2	98303829	98303840	MA0845.1.FOXB1
2	98303842	98303855	MA0788.1.POU3F3
2	98303843	98303855	MA0787.1.POU3F2
2	98304729	98304741	MA0695.1.ZBTB7C
2	98304980	98304991	MA0476.1.FOS
2	98305053	98305074	MA1418.1.IRF3
2	98305116	98305134	MA0140.2.GATA1::TAL1
2	98305681	98305697	MA0868.1.SOX8
2	98308078	98308088	MA0101.1.REL
2	98310525	98310538	MA1124.1.ZNF24
2	98313131	98313148	MA0112.3.ESR1
2	98313192	98313206	MA0772.1.IRF7
2	98313196	98313208	MA1125.1.ZNF384
2	98313203	98313215	MA1125.1.ZNF384
2	98313210	98313222	MA1125.1.ZNF384
2	98313215	98313229	MA0757.1.ONECUT3
2	98313698	98313710	MA0865.1.E2F8
2	98313702	98313714	MA1125.1.ZNF384
2	98313703	98313715	MA1125.1.ZNF384
2	98313811	98313819	MA0037.3.GATA3
2	98315805	98315822	MA0896.1.Hmx1
2	98315815	98315825	MA0071.1.RORA
2	98316354	98316365	MA0161.2.NFIC
2	98316394	98316405	MA0480.1.Foxo1
2	98316811	98316826	MA0065.2.Pparg::Rxra
2	98316814	98316826	MA0155.1.INSM1
2	98316814	98316828	MA1102.1.CTCFL
2	98316819	98316837	MA1149.1.RARA::RXRG
2	98316828	98316838	MA0057.1.MZF1(var.2)
2	98317176	98317185	MA0671.1.NFIX
2	98317187	98317197	MA1152.1.SOX15
2	98317188	98317200	MA0041.1.Foxd3
2	98317189	98317204	MA0517.1.STAT1::STAT2
2	98317192	98317204	MA0041.1.Foxd3
2	98317653	98317664	MA0076.2.ELK4
2	98317664	98317671	MA0081.1.SPIB
2	98317844	98317854	MA0092.1.Hand1::Tcf3
2	98317848	98317866	MA1149.1.RARA::RXRG
2	98317849	98317866	MA0159.1.RARA::RXRA
2	98322392	98322405	MA0698.1.ZBTB18
2	98322393	98322405	MA0783.1.PKNOX2
2	98322394	98322403	MA0745.1.SNAI2
2	98322396	98322406	MA0690.1.TBX21
2	98322397	98322405	MA0807.1.TBX5
2	98322397	98322407	MA0802.1.TBR1
2	98323834	98323842	MA0614.1.Foxj2
2	98323856	98323866	MA0145.3.TFCP2
2	98323877	98323886	MA0124.2.Nkx3-1
2	98324388	98324403	MA0751.1.ZIC4
2	98324389	98324399	MA0824.1.ID4
2	98324389	98324400	MA0103.3.ZEB1
2	98324445	98324454	MA0745.1.SNAI2
2	98324730	98324739	MA0597.1.THAP1
2	98324744	98324754	MA0606.1.NFAT5
2	98324746	98324767	MA0050.2.IRF1
2	98324761	98324775	MA0523.1.TCF7L2
2	98326108	98326118	MA0692.1.TFEB
2	98326108	98326119	MA0093.2.USF1
2	98326110	98326118	MA0831.2.TFE3
2	98326125	98326139	MA0790.1.POU4F1
2	98326125	98326141	MA0791.1.POU4F3
2	98326424	98326437	MA0135.1.Lhx3
2	98326459	98326469	MA0508.2.PRDM1
2	98326517	98326536	MA0139.1.CTCF
2	98326631	98326641	MA0508.2.PRDM1
2	98326634	98326645	MA0102.3.CEBPA
2	98326652	98326664	MA0783.1.PKNOX2
2	98326965	98326986	MA0528.1.ZNF263
2	98329128	98329140	MA0524.2.TFAP2C
2	98329378	98329391	MA0513.1.SMAD2::SMAD3::SMAD4
2	98329529	98329546	MA0112.3.ESR1
2	98329530	98329545	MA0258.2.ESR2
2	98329637	98329654	MA0851.1.Foxj3
2	98329638	98329649	MA0479.1.FOXH1
2	98329639	98329653	MA0852.2.FOXK1
2	98329640	98329651	MA1103.1.FOXK2
2	98329640	98329652	MA0481.2.FOXP1
2	98329642	98329649	MA0847.1.FOXD2
2	98329642	98329650	MA0614.1.Foxj2
2	98329647	98329657	MA0038.1.Gfi1
2	98329687	98329705	MA0657.1.KLF13
2	98329688	98329702	MA0740.1.KLF14
2	98329688	98329703	MA0742.1.Klf12
2	98329701	98329711	MA0057.1.MZF1(var.2)
2	98329702	98329720	MA1149.1.RARA::RXRG
2	98329714	98329724	MA0101.1.REL
2	98329716	98329726	MA0809.1.TEAD4
2	98329717	98329725	MA0808.1.TEAD3
2	98329724	98329734	MA0625.1.NFATC3
2	98330253	98330264	MA0688.1.TBX2
2	98330253	98330266	MA0800.1.EOMES
2	98330254	98330262	MA0807.1.TBX5
2	98330254	98330264	MA0802.1.TBR1
2	98330289	98330306	MA1114.1.PBX3
2	98330294	98330308	MA0146.2.Zfx
2	98330329	98330350	MA1418.1.IRF3
2	98330330	98330341	MA0144.2.STAT3
2	98330330	98330344	MA0518.1.Stat4
2	98330344	98330354	MA0145.3.TFCP2
2	98330478	98330492	MA0119.1.NFIC::TLX1
2	98330479	98330489	MA0824.1.ID4
2	98330479	98330490	MA0103.3.ZEB1
2	98330510	98330518	MA1153.1.Smad4
2	98330949	98330959	MA0100.3.MYB
2	98331012	98331023	MA1115.1.POU5F1
2	98331400	98331412	MA0091.1.TAL1::TCF3
2	98331400	98331413	MA1123.1.TWIST1
2	98331402	98331412	MA0665.1.MSC
2	98331503	98331512	MA0745.1.SNAI2
2	98332336	98332346	MA0672.1.NKX2-3
2	98332337	98332346	MA0673.1.NKX2-8
2	98332342	98332358	MA0009.2.T
2	98332355	98332361	MA0056.1.MZF1
2	98332377	98332391	MA0852.2.FOXK1
2	98332378	98332389	MA0593.1.FOXP2
2	98332479	98332485	MA0056.1.MZF1
2	98332656	98332667	MA0079.3.SP1
2	98333446	98333455	MA0619.1.LIN54
2	98334460	98334471	MA0137.3.STAT1
2	98334460	98334474	MA0518.1.Stat4
2	98334462	98334472	MA1116.1.RBPJ
2	98335192	98335201	MA0608.1.Creb3l2
2	98335192	98335202	MA0649.1.HEY2
2	98335194	98335200	MA0004.1.Arnt
2	98335242	98335253	MA0076.2.ELK4
2	98335515	98335524	MA0724.1.VENTX
2	98335832	98335847	MA0065.2.Pparg::Rxra
2	98335833	98335847	MA0512.2.Rxra
2	98335839	98335854	MA0065.2.Pparg::Rxra
2	98336862	98336876	MA0790.1.POU4F1
2	98337479	98337490	MA1115.1.POU5F1
2	98337485	98337495	MA0109.1.HLTF
2	98337752	98337764	MA0095.2.YY1
2	98337763	98337774	MA0002.2.RUNX1
2	98337796	98337810	MA0489.1.JUN(var.2)
2	98337798	98337809	MA0462.1.BATF::JUN
2	98337799	98337811	MA1130.1.FOSL2::JUN
2	98337799	98337812	MA1141.1.FOS::JUND
2	98337800	98337810	MA1138.1.FOSL2::JUNB
2	98337800	98337812	MA1134.1.FOS::JUNB
2	98337870	98337883	MA0507.1.POU2F2
2	98337932	98337942	MA0596.1.SREBF2
2	98337933	98337945	MA0014.3.PAX5
2	98338388	98338398	MA0824.1.ID4
2	98338388	98338399	MA0103.3.ZEB1
2	98338388	98338401	MA0499.1.Myod1
2	98343611	98343619	MA0143.3.Sox2
2	98343611	98343621	MA1152.1.SOX15
2	98344715	98344733	MA0729.1.RARA
2	98344767	98344776	MA0738.1.HIC2
2	98344947	98344958	MA0002.2.RUNX1
2	98344988	98344999	MA0688.1.TBX2
2	98344989	98344997	MA0807.1.TBX5
2	98344999	98345012	MA0616.1.Hes2
2	98345002	98345012	MA0603.1.Arntl
2	98345003	98345013	MA0058.3.MAX
2	98345005	98345011	MA0004.1.Arnt
2	98347178	98347187	MA0619.1.LIN54
2	98347179	98347193	MA0030.1.FOXF2
2	98347179	98347196	MA0851.1.Foxj3
2	98347180	98347191	MA0479.1.FOXH1
2	98347181	98347192	MA0845.1.FOXB1
2	98347181	98347193	MA0846.1.FOXC2
2	98347181	98347195	MA0852.2.FOXK1
2	98347182	98347193	MA1103.1.FOXK2
2	98347182	98347194	MA0481.2.FOXP1
2	98347184	98347191	MA0847.1.FOXD2
2	98347184	98347192	MA0614.1.Foxj2
2	98347189	98347203	MA0687.1.SPIC
2	98347469	98347479	MA0595.1.SREBF1
2	98347513	98347525	MA1125.1.ZNF384
2	98347514	98347526	MA1125.1.ZNF384
2	98347515	98347527	MA1125.1.ZNF384
2	98347516	98347528	MA1125.1.ZNF384
2	98347517	98347529	MA1125.1.ZNF384
2	98347518	98347530	MA1125.1.ZNF384
2	98347519	98347531	MA1125.1.ZNF384
2	98347520	98347532	MA1125.1.ZNF384
2	98347521	98347533	MA1125.1.ZNF384
2	98347522	98347534	MA1125.1.ZNF384
2	98347523	98347535	MA1125.1.ZNF384
2	98347524	98347536	MA1125.1.ZNF384
2	98347525	98347537	MA1125.1.ZNF384
2	98347526	98347538	MA1125.1.ZNF384
2	98347527	98347539	MA1125.1.ZNF384
2	98347528	98347540	MA1125.1.ZNF384
2	98347583	98347594	MA0161.2.NFIC
2	98347607	98347623	MA0859.1.Rarg
2	98347785	98347800	MA0497.1.MEF2C
2	98347787	98347799	MA0660.1.MEF2B
2	98347818	98347830	MA0783.1.PKNOX2
2	98348222	98348228	MA0130.1.ZNF354C
2	98348231	98348245	MA0146.2.Zfx
2	98348308	98348320	MA0019.1.Ddit3::Cebpa
2	98350692	98350707	MA1155.1.ZSCAN4
2	98350974	98350983	MA0738.1.HIC2
2	98350988	98351000	MA0131.2.HINFP
2	98351040	98351054	MA0737.1.GLIS3
2	98351876	98351888	MA0155.1.INSM1
2	98353163	98353169	MA0056.1.MZF1
2	98353825	98353837	MA0091.1.TAL1::TCF3
2	98353826	98353837	MA0059.1.MAX::MYC
2	98353827	98353837	MA0819.1.CLOCK
2	98353831	98353847	MA0526.2.USF2
2	98353835	98353846	MA0103.3.ZEB1
2	98353857	98353872	MA0258.2.ESR2
2	98354049	98354059	MA0895.1.HMBOX1
2	98354207	98354217	MA0599.1.KLF5
2	98354207	98354218	MA0079.3.SP1
2	98354207	98354222	MA0516.1.SP2
2	98354427	98354439	MA0783.1.PKNOX2
2	98354428	98354437	MA0745.1.SNAI2
2	98354636	98354647	MA0845.1.FOXB1
2	98354697	98354710	MA1100.1.ASCL1
2	98354699	98354709	MA0816.1.Ascl2
2	98354811	98354822	MA0483.1.Gfi1b
2	98354888	98354899	MA0503.1.Nkx2-5(var.2)
2	98354901	98354911	MA0596.1.SREBF2
2	98355653	98355663	MA0838.1.CEBPG
2	98356612	98356622	MA0820.1.FIGLA
2	98356644	98356654	MA0599.1.KLF5
2	98356644	98356655	MA0746.1.SP3
2	98356644	98356656	MA0747.1.SP8
2	98356644	98356659	MA0516.1.SP2
2	98356672	98356682	MA0753.1.ZNF740
2	98356673	98356686	MA0813.1.TFAP2B(var.3)
2	98356673	98356688	MA0116.1.Znf423
2	98356740	98356755	MA0637.1.CENPB
2	98356895	98356901	MA0151.1.Arid3a
2	98356929	98356941	MA0639.1.DBP
2	98356929	98356945	MA0627.1.Pou2f3
2	98356930	98356942	MA0785.1.POU2F1
2	98356930	98356943	MA0788.1.POU3F3
2	98356930	98356944	MA0784.1.POU1F1
2	98356931	98356942	MA0025.1.NFIL3
2	98356931	98356943	MA0787.1.POU3F2
2	98356932	98356941	MA0792.1.POU5F1B
2	98357108	98357126	MA0149.1.EWSR1-FLI1
2	98357541	98357556	MA0520.1.Stat6
2	98358517	98358534	MA0113.3.NR3C1
2	98358531	98358542	MA0144.2.STAT3
2	98358786	98358796	MA0710.1.NOTO
2	98358828	98358841	MA1123.1.TWIST1
2	98358854	98358863	MA0739.1.Hic1
2	98358888	98358897	MA0738.1.HIC2
2	98359020	98359030	MA0514.1.Sox3
2	98359990	98360001	MA0102.3.CEBPA
2	98360037	98360043	MA0130.1.ZNF354C
2	98360042	98360056	MA0146.2.Zfx
2	98360933	98360948	MA0148.3.FOXA1
2	98360937	98360949	MA0047.2.Foxa2
2	98361003	98361009	MA0151.1.Arid3a
2	98362008	98362017	MA0084.1.SRY
2	98362088	98362102	MA0737.1.GLIS3
2	98362108	98362123	MA1155.1.ZSCAN4
2	98362142	98362156	MA0652.1.IRF8
2	98362143	98362161	MA0051.1.IRF2
2	98362171	98362177	MA0056.1.MZF1
2	98362234	98362244	MA0596.1.SREBF2
2	98363821	98363833	MA0473.2.ELF1
2	98363822	98363833	MA0136.2.ELF5
2	98365042	98365061	MA0494.1.Nr1h3::Rxra
2	98365074	98365080	MA0006.1.Ahr::Arnt
2	98365124	98365136	MA0817.1.BHLHE23
2	98365125	98365135	MA0623.1.Neurog1
2	98365126	98365134	MA0607.1.Bhlha15
2	98365203	98365217	MA0758.1.E2F7
2	98365269	98365285	MA0114.3.Hnf4a
2	98365282	98365292	MA0625.1.NFATC3
2	98365284	98365299	MA0497.1.MEF2C
2	98365284	98365300	MA0083.3.SRF
2	98365286	98365298	MA0660.1.MEF2B
2	98365295	98365312	MA0752.1.ZNF410
2	98365313	98365329	MA1119.1.SIX2
2	98365358	98365369	MA0003.3.TFAP2A
2	98365661	98365674	MA0778.1.NFKB2
2	98365662	98365673	MA0111.1.Spz1
2	98365784	98365798	MA0863.1.MTF1
2	98365828	98365838	MA1116.1.RBPJ
2	98365831	98365852	MA0528.1.ZNF263
2	98365832	98365850	MA0149.1.EWSR1-FLI1
2	98365834	98365855	MA0528.1.ZNF263
2	98365836	98365847	MA0471.1.E2F6
2	98365876	98365897	MA0528.1.ZNF263
2	98365882	98365900	MA0149.1.EWSR1-FLI1
2	98365895	98365913	MA0729.1.RARA
2	98368129	98368139	MA0690.1.TBX21
2	98368129	98368140	MA0688.1.TBX2
2	98368129	98368142	MA0800.1.EOMES
2	98368130	98368140	MA0802.1.TBR1
2	98376124	98376130	MA0151.1.Arid3a
2	98376324	98376338	MA0602.1.Arid5a
2	98376327	98376342	MA0497.1.MEF2C
2	98376329	98376335	MA0151.1.Arid3a
2	98376570	98376579	MA0077.1.SOX9
2	98376577	98376588	MA0035.3.Gata1
2	98376579	98376597	MA0140.2.GATA1::TAL1
2	98376588	98376597	MA0676.1.Nr2e1
2	98376589	98376606	MA0860.1.Rarg(var.2)
2	98377509	98377525	MA0526.2.USF2
2	98377509	98377527	MA0620.2.MITF
2	98377519	98377533	MA0146.2.Zfx
2	98377607	98377622	MA0065.2.Pparg::Rxra
2	98377686	98377703	MA0858.1.Rarb(var.2)
2	98377688	98377703	MA0484.1.HNF4G
2	98377691	98377705	MA1102.1.CTCFL
2	98377711	98377722	MA0762.1.ETV2
2	98377712	98377722	MA0156.2.FEV
2	98377718	98377732	MA0146.2.Zfx
2	98377724	98377738	MA0163.1.PLAG1
2	98377920	98377937	MA1114.1.PBX3
2	98380001	98380014	MA0770.1.HSF2
2	98380009	98380019	MA0514.1.Sox3
2	98384561	98384573	MA0639.1.DBP
2	98384563	98384574	MA0025.1.NFIL3
2	98384684	98384690	MA0130.1.ZNF354C
2	98384687	98384698	MA0040.1.Foxq1
2	98384863	98384869	MA0006.1.Ahr::Arnt
2	98386115	98386132	MA0851.1.Foxj3
2	98386116	98386127	MA1115.1.POU5F1
2	98386117	98386128	MA0845.1.FOXB1
2	98386117	98386129	MA0846.1.FOXC2
2	98386117	98386131	MA0852.2.FOXK1
2	98386118	98386129	MA1103.1.FOXK2
2	98386118	98386130	MA0481.2.FOXP1
2	98386120	98386127	MA0033.2.FOXL1
2	98386120	98386128	MA0614.1.Foxj2
2	98386146	98386158	MA0846.1.FOXC2
2	98386209	98386224	MA0520.1.Stat6
2	98386231	98386247	MA1119.1.SIX2
2	98386251	98386262	MA0161.2.NFIC
2	98391036	98391046	MA1116.1.RBPJ
2	98391069	98391084	MA0492.1.JUND(var.2)
2	98391071	98391086	MA1145.1.FOSL2::JUND(var.2)
2	98391072	98391083	MA1131.1.FOSL2::JUN(var.2)
2	98391072	98391084	MA0840.1.Creb5
2	98391101	98391120	MA0139.1.CTCF
2	98391142	98391155	MA0750.2.ZBTB7A
2	98391150	98391171	MA0528.1.ZNF263
2	98391156	98391165	MA0745.1.SNAI2
2	98391156	98391174	MA0149.1.EWSR1-FLI1
2	98391159	98391170	MA0471.1.E2F6
2	98391160	98391170	MA1116.1.RBPJ
2	98391444	98391459	MA0501.1.MAF::NFE2
2	98391450	98391461	MA0144.2.STAT3
2	98391609	98391626	MA0752.1.ZNF410
2	98401653	98401667	MA0489.1.JUN(var.2)
2	98401655	98401666	MA0468.1.DUX4
2	98401656	98401668	MA1130.1.FOSL2::JUN
2	98401656	98401669	MA1141.1.FOS::JUND
2	98401657	98401667	MA1138.1.FOSL2::JUNB
2	98401657	98401668	MA0841.1.NFE2
2	98401657	98401669	MA1134.1.FOS::JUNB
2	98401658	98401667	MA0655.1.JDP2
2	98401658	98401668	MA0099.3.FOS::JUN
2	98401718	98401728	MA0684.1.RUNX3
2	98401751	98401765	MA0784.1.POU1F1
2	98401752	98401764	MA0787.1.POU3F2
2	98401793	98401806	MA0884.1.DUXA
2	98401794	98401805	MA0715.1.PROP1
2	98401794	98401811	MA0897.1.Hmx2
2	98401797	98401807	MA0893.1.GSX2
2	98401798	98401806	MA0666.1.MSX1
2	98401798	98401808	MA0913.1.Hoxd9
2	98401801	98401807	MA0151.1.Arid3a
2	98402318	98402332	MA0154.3.EBF1
2	98402330	98402336	MA0151.1.Arid3a
2	98402331	98402345	MA0489.1.JUN(var.2)
2	98402333	98402344	MA0462.1.BATF::JUN
2	98402334	98402345	MA0490.1.JUNB
2	98402335	98402346	MA0491.1.JUND
2	98402351	98402363	MA0095.2.YY1
2	98402358	98402371	MA1121.1.TEAD2
2	98402359	98402369	MA0090.2.TEAD1
2	98402360	98402368	MA0808.1.TEAD3
2	98402370	98402376	MA0056.1.MZF1
2	98402388	98402398	MA0092.1.Hand1::Tcf3
2	98404040	98404051	MA0035.3.Gata1
2	98404041	98404052	MA0482.1.Gata4
2	98404045	98404058	MA0485.1.Hoxc9
2	98423367	98423381	MA1102.1.CTCFL
2	98423404	98423416	MA0524.2.TFAP2C
2	98423431	98423446	MA0497.1.MEF2C
2	98423478	98423492	MA0523.1.TCF7L2
2	98423479	98423496	MA0860.1.Rarg(var.2)
2	98424116	98424128	MA0091.1.TAL1::TCF3
2	98424122	98424133	MA0480.1.Foxo1
2	98452450	98452461	MA0762.1.ETV2
2	98452451	98452461	MA0759.1.ELK3
2	98452469	98452477	MA1153.1.Smad4
2	98459779	98459787	MA0885.1.Dlx2
2	98459783	98459793	MA1152.1.SOX15
2	98459785	98459792	MA0087.1.Sox5
2	98464629	98464639	MA0508.2.PRDM1
2	98464730	98464742	MA0070.1.PBX1
2	98466823	98466834	MA0519.1.Stat5a::Stat5b
2	98479895	98479904	MA0084.1.SRY
2	98479895	98479912	MA0898.1.Hmx3
2	98479897	98479911	MA0756.1.ONECUT2
2	98479897	98479914	MA0851.1.Foxj3
2	98479898	98479909	MA0479.1.FOXH1
2	98479898	98479914	MA0868.1.SOX8
2	98479899	98479907	MA0611.1.Dux
2	98479902	98479910	MA0614.1.Foxj2
2	98480019	98480030	MA0715.1.PROP1
2	98486726	98486743	MA0730.1.RARA(var.2)
2	98487118	98487133	MA0150.2.Nfe2l2
2	98487119	98487134	MA0591.1.Bach1::Mafk
2	98487121	98487135	MA1101.1.BACH2
2	98487122	98487137	MA0501.1.MAF::NFE2
2	98487142	98487152	MA0691.1.TFAP4
2	98487142	98487153	MA0500.1.Myog
2	98487162	98487172	MA0100.3.MYB
2	98487167	98487176	MA0597.1.THAP1
2	98487180	98487190	MA0109.1.HLTF
2	98487227	98487240	MA0750.2.ZBTB7A
2	98487229	98487240	MA0062.2.Gabpa
2	98487240	98487254	MA0679.1.ONECUT1
2	98487243	98487253	MA0755.1.CUX2
2	98487264	98487275	MA0503.1.Nkx2-5(var.2)
2	98488218	98488229	MA0462.1.BATF::JUN
2	98492857	98492872	MA0497.1.MEF2C
2	98492858	98492870	MA1125.1.ZNF384
2	98492859	98492871	MA1125.1.ZNF384
2	98493478	98493492	MA0679.1.ONECUT1
2	98494576	98494586	MA0888.1.EVX2
2	98494584	98494605	MA1418.1.IRF3
2	98494585	98494601	MA0627.1.Pou2f3
2	98494586	98494598	MA0785.1.POU2F1
2	98494586	98494599	MA0788.1.POU3F3
2	98494586	98494600	MA0784.1.POU1F1
2	98494587	98494598	MA1115.1.POU5F1
2	98494587	98494599	MA0787.1.POU3F2
2	98494588	98494597	MA0789.1.POU3F4
2	98497539	98497549	MA0625.1.NFATC3
2	98497547	98497557	MA0625.1.NFATC3
2	98498936	98498950	MA0518.1.Stat4
2	98525237	98525258	MA0050.2.IRF1
2	98528021	98528033	MA1125.1.ZNF384
2	98528061	98528071	MA1142.1.FOSL1::JUND
2	98528061	98528073	MA1134.1.FOS::JUNB
2	98528062	98528071	MA0655.1.JDP2
2	98528062	98528072	MA0099.3.FOS::JUN
2	98536221	98536232	MA0111.1.Spz1
2	98536224	98536235	MA0102.3.CEBPA
2	98538706	98538721	MA0728.1.Nr2f6(var.2)
2	98538706	98538724	MA0729.1.RARA
2	98540538	98540550	MA1125.1.ZNF384
2	98540539	98540551	MA1125.1.ZNF384
2	98540540	98540552	MA1125.1.ZNF384
2	98540541	98540553	MA1125.1.ZNF384
2	98540542	98540554	MA1125.1.ZNF384
2	98540543	98540555	MA1125.1.ZNF384
2	98540544	98540556	MA1125.1.ZNF384
2	98547975	98547986	MA0845.1.FOXB1
2	98547975	98547987	MA0846.1.FOXC2
2	98547983	98547999	MA0868.1.SOX8
2	98548017	98548029	MA1125.1.ZNF384
2	98548018	98548030	MA1125.1.ZNF384
2	98548021	98548032	MA0593.1.FOXP2
2	98550443	98550456	MA0513.1.SMAD2::SMAD3::SMAD4
2	98550457	98550470	MA0744.1.SCRT2
2	98552496	98552507	MA0035.3.Gata1
2	98552497	98552508	MA0482.1.Gata4
2	98552532	98552542	MA0830.1.TCF4
2	98552532	98552543	MA0103.3.ZEB1
2	98579550	98579570	MA0804.1.TBX19
2	98579553	98579563	MA0100.3.MYB
2	98579558	98579574	MA0627.1.Pou2f3
2	98579569	98579582	MA0884.1.DUXA
2	98579570	98579581	MA0468.1.DUX4
2	98579587	98579596	MA0673.1.NKX2-8
2	98579610	98579626	MA0627.1.Pou2f3
2	98579611	98579623	MA0785.1.POU2F1
2	98579611	98579624	MA0788.1.POU3F3
2	98579611	98579625	MA0784.1.POU1F1
2	98579612	98579623	MA1115.1.POU5F1
2	98579612	98579624	MA0787.1.POU3F2
2	98579613	98579622	MA0789.1.POU3F4
2	98581799	98581813	MA0757.1.ONECUT3
2	98581801	98581813	MA0846.1.FOXC2
2	98581805	98581815	MA0650.1.HOXA13
2	98583558	98583568	MA1152.1.SOX15
2	98583560	98583567	MA0087.1.Sox5
2	98583560	98583581	MA0495.2.MAFF
2	98583563	98583574	MA0462.1.BATF::JUN
2	98583564	98583577	MA1128.1.FOSL1::JUN
2	98583565	98583579	MA1101.1.BACH2
2	98583630	98583641	MA0715.1.PROP1
2	98583632	98583643	MA0102.3.CEBPA
2	98586259	98586273	MA0790.1.POU4F1
2	98586259	98586275	MA0683.1.POU4F2
2	98586260	98586277	MA0910.1.Hoxd8
2	98586264	98586275	MA0601.1.Arid3b
2	98586266	98586282	MA0868.1.SOX8
2	98596394	98596404	MA0690.1.TBX21
2	98596394	98596405	MA0688.1.TBX2
2	98596394	98596407	MA0800.1.EOMES
2	98596395	98596403	MA0807.1.TBX5
2	98596395	98596405	MA0802.1.TBR1
2	98596398	98596419	MA0050.2.IRF1
2	98597239	98597260	MA0495.2.MAFF
2	98597240	98597259	MA0496.2.MAFK
2	98610470	98610478	MA1153.1.Smad4
2	98610470	98610480	MA0092.1.Hand1::Tcf3
2	98610562	98610568	MA0151.1.Arid3a
2	98611432	98611443	MA0715.1.PROP1
2	98612131	98612145	MA1102.1.CTCFL
2	98612736	98612742	MA0006.1.Ahr::Arnt
2	98624816	98624827	MA0003.3.TFAP2A
2	98628761	98628771	MA0595.1.SREBF1
2	98629213	98629227	MA0740.1.KLF14
2	98629214	98629224	MA0599.1.KLF5
2	98629214	98629225	MA0746.1.SP3
2	98629214	98629226	MA0747.1.SP8
2	98629229	98629239	MA0606.1.NFAT5
2	98630179	98630194	MA0484.1.HNF4G
2	98630184	98630195	MA0592.2.Esrra
2	98630185	98630195	MA0643.1.Esrrg
2	98630185	98630196	MA0141.3.ESRRB
2	98630185	98630198	MA0017.2.NR2F1
2	98630187	98630204	MA0112.3.ESR1
2	98630187	98630205	MA0729.1.RARA
2	98630190	98630205	MA0148.3.FOXA1
2	98630192	98630205	MA0507.1.POU2F2
2	98630194	98630206	MA0047.2.Foxa2
2	98643723	98643744	MA0050.2.IRF1
2	98643924	98643941	MA0631.1.Six3
2	98653215	98653226	MA0103.3.ZEB1
2	98653215	98653228	MA0499.1.Myod1
2	98662450	98662463	MA0513.1.SMAD2::SMAD3::SMAD4
2	98662473	98662484	MA0025.1.NFIL3
2	98662483	98662498	MA1145.1.FOSL2::JUND(var.2)
2	98662484	98662496	MA0840.1.Creb5
2	98662484	98662500	MA1126.1.FOS::JUN(var.2)
2	98662485	98662495	MA1143.1.FOSL1::JUND(var.2)
2	98662526	98662539	MA0884.1.DUXA
2	98662526	98662542	MA0912.1.Hoxd3
2	98662527	98662538	MA0715.1.PROP1
2	98662528	98662539	MA0601.1.Arid3b
2	98662528	98662541	MA0135.1.Lhx3
2	98662529	98662540	MA0621.1.mix-a
2	98662530	98662540	MA0612.1.EMX1
2	98662531	98662539	MA0675.1.NKX6-2
2	98662532	98662542	MA0780.1.PAX3
2	98662535	98662542	MA0063.1.Nkx2-5
2	98662559	98662575	MA0083.3.SRF
2	98670624	98670638	MA0029.1.Mecom
2	98670627	98670644	MA0874.1.Arx
2	98670629	98670642	MA0135.1.Lhx3
2	98671718	98671728	MA0633.1.Twist2
2	98671719	98671727	MA0607.1.Bhlha15
2	98671792	98671810	MA0149.1.EWSR1-FLI1
2	98671793	98671814	MA0528.1.ZNF263
2	98671796	98671814	MA0149.1.EWSR1-FLI1
2	98671798	98671812	MA0523.1.TCF7L2
2	98671798	98671813	MA0768.1.LEF1
2	98671800	98671811	MA0442.2.SOX10
2	98685758	98685773	MA0517.1.STAT1::STAT2
2	98685761	98685771	MA1152.1.SOX15
2	98685761	98685782	MA0050.2.IRF1
2	98685762	98685774	MA0041.1.Foxd3
2	98685762	98685783	MA0050.2.IRF1
2	98685763	98685778	MA0517.1.STAT1::STAT2
2	98685767	98685777	MA1152.1.SOX15
2	98685768	98685789	MA0050.2.IRF1
2	98685774	98685795	MA0050.2.IRF1
2	98685776	98685791	MA0517.1.STAT1::STAT2
2	98685779	98685791	MA0041.1.Foxd3
2	98698492	98698503	MA0076.2.ELK4
2	98698553	98698574	MA0138.2.REST
2	98698557	98698568	MA1120.1.SOX13
2	98703130	98703136	MA0151.1.Arid3a
2	98703287	98703299	MA0041.1.Foxd3
2	98703290	98703303	MA1124.1.ZNF24
2	98703294	98703307	MA1124.1.ZNF24
2	98703298	98703311	MA1124.1.ZNF24
2	98703302	98703315	MA1124.1.ZNF24
2	98703481	98703498	MA0685.1.SP4
2	98703483	98703494	MA0493.1.Klf1
2	98703483	98703497	MA0740.1.KLF14
2	98703483	98703498	MA0742.1.Klf12
2	98703484	98703494	MA0599.1.KLF5
2	98703484	98703495	MA0746.1.SP3
2	98703484	98703496	MA0747.1.SP8
2	98703484	98703499	MA0516.1.SP2
2	98703500	98703512	MA0131.2.HINFP
2	98703635	98703655	MA0066.1.PPARG
2	98703636	98703653	MA0112.3.ESR1
2	98703637	98703652	MA0258.2.ESR2
2	98703652	98703664	MA0091.1.TAL1::TCF3
2	98703652	98703665	MA1100.1.ASCL1
2	98703652	98703666	MA0832.1.Tcf21
2	98703653	98703666	MA1109.1.NEUROD1
2	98703654	98703664	MA0820.1.FIGLA
2	98703654	98703665	MA0500.1.Myog
2	98703670	98703681	MA0003.3.TFAP2A
2	98704357	98704368	MA0519.1.Stat5a::Stat5b
2	98704358	98704369	MA0137.3.STAT1
2	98704358	98704372	MA0463.1.Bcl6
2	98727778	98727789	MA0059.1.MAX::MYC
2	98727778	98727790	MA0104.4.MYCN
2	98727779	98727790	MA0093.2.USF1
2	98727788	98727800	MA0773.1.MEF2D
2	98727790	98727802	MA0052.3.MEF2A
2	98727835	98727847	MA0783.1.PKNOX2
2	98727836	98727845	MA0745.1.SNAI2
2	98728141	98728147	MA0130.1.ZNF354C
2	98739874	98739889	MA0142.1.Pou5f1::Sox2
2	98742423	98742444	MA0050.2.IRF1
2	98742451	98742457	MA0004.1.Arnt
2	98750860	98750870	MA0057.1.MZF1(var.2)
2	98750869	98750890	MA0050.2.IRF1
2	98750880	98750893	MA1124.1.ZNF24
2	98750923	98750937	MA0835.1.BATF3
2	98750923	98750938	MA1145.1.FOSL2::JUND(var.2)
2	98750924	98750934	MA0071.1.RORA
2	98750924	98750935	MA1127.1.FOSB::JUN
2	98750924	98750936	MA1139.1.FOSL2::JUNB(var.2)
2	98750925	98750935	MA1140.1.JUNB(var.2)
2	98750927	98750935	MA0160.1.NR4A2
2	98750935	98750945	MA0038.1.Gfi1
2	98757852	98757861	MA0619.1.LIN54
2	98757856	98757868	MA0095.2.YY1
2	98757972	98757983	MA0471.1.E2F6
2	98767169	98767179	MA0092.1.Hand1::Tcf3
2	98771206	98771222	MA1119.1.SIX2
2	98798524	98798539	MA0484.1.HNF4G
2	98798527	98798541	MA0119.1.NFIC::TLX1
2	98798533	98798544	MA0519.1.Stat5a::Stat5b
2	98798923	98798937	MA0790.1.POU4F1
2	98798923	98798939	MA0791.1.POU4F3
2	98798931	98798945	MA0069.1.Pax6
2	98827035	98827046	MA0478.1.FOSL2
2	98827044	98827059	MA0074.1.RXRA::VDR
2	98827049	98827062	MA0105.4.NFKB1
2	98827050	98827060	MA0107.1.RELA
2	98827854	98827868	MA0835.1.BATF3
2	98827938	98827947	MA0738.1.HIC2
2	98830011	98830032	MA0528.1.ZNF263
2	98830012	98830030	MA1149.1.RARA::RXRG
2	98830013	98830034	MA0528.1.ZNF263
2	98830028	98830046	MA0149.1.EWSR1-FLI1
2	98878222	98878232	MA0100.3.MYB
2	98878267	98878277	MA1152.1.SOX15
2	98885867	98885885	MA0861.1.TP73
2	98928123	98928134	MA0003.3.TFAP2A
2	98928135	98928143	MA0693.2.VDR
2	98928206	98928212	MA0056.1.MZF1
2	98949002	98949017	MA0148.3.FOXA1
2	98949006	98949018	MA0047.2.Foxa2
2	98949035	98949049	MA0696.1.ZIC1
2	98949035	98949050	MA0697.1.ZIC3
2	98962904	98962915	MA0471.1.E2F6
2	98963216	98963226	MA0599.1.KLF5
2	98963216	98963227	MA0746.1.SP3
2	98963748	98963769	MA0528.1.ZNF263
2	98963849	98963860	MA0003.3.TFAP2A
2	98964668	98964682	MA0696.1.ZIC1
2	98964668	98964683	MA0697.1.ZIC3
2	98964686	98964698	MA0524.2.TFAP2C
2	98964686	98964699	MA0813.1.TFAP2B(var.3)
2	98964715	98964732	MA1114.1.PBX3
2	98964798	98964809	MA0480.1.Foxo1
2	98987201	98987211	MA0625.1.NFATC3
2	98987202	98987209	MA0152.1.NFATC2
2	98991711	98991721	MA0890.1.GBX2
2	98991712	98991720	MA0666.1.MSX1
2	98994890	98994903	MA1100.1.ASCL1
2	98994892	98994901	MA0745.1.SNAI2
2	98994892	98994903	MA0500.1.Myog
2	98994914	98994924	MA0793.1.POU6F2
2	98994930	98994943	MA1108.1.MXI1
2	98994931	98994942	MA0059.1.MAX::MYC
2	98994931	98994943	MA0147.3.MYC
2	98994932	98994942	MA0058.3.MAX
2	98994934	98994940	MA0004.1.Arnt
2	98994942	98994952	MA0625.1.NFATC3
2	98994943	98994950	MA0152.1.NFATC2
2	98995221	98995228	MA0164.1.Nr2e3
2	98995918	98995929	MA0471.1.E2F6
2	98995921	98995934	MA0778.1.NFKB2
2	98995921	98995939	MA0657.1.KLF13
2	98995981	98995990	MA0745.1.SNAI2
2	99001333	99001348	MA0484.1.HNF4G
2	99001466	99001477	MA0079.3.SP1
2	99001636	99001649	MA0485.1.Hoxc9
2	99001677	99001695	MA1148.1.PPARA::RXRA
2	99001679	99001694	MA0065.2.Pparg::Rxra
2	99001679	99001696	MA0115.1.NR1H2::RXRA
2	99001680	99001694	MA0512.2.Rxra
2	99001680	99001696	MA0114.3.Hnf4a
2	99028315	99028332	MA0874.1.Arx
2	99028316	99028333	MA0854.1.Alx1
2	99028317	99028328	MA0601.1.Arid3b
2	99028317	99028333	MA0904.1.Hoxb5
2	99028318	99028329	MA0621.1.mix-a
2	99028319	99028329	MA0718.1.RAX
2	99028320	99028328	MA0675.1.NKX6-2
2	99028862	99028873	MA0137.3.STAT1
2	99028862	99028876	MA0518.1.Stat4
2	99028869	99028883	MA0489.1.JUN(var.2)
2	99028871	99028882	MA0462.1.BATF::JUN
2	99028872	99028884	MA1130.1.FOSL2::JUN
2	99028872	99028885	MA1141.1.FOS::JUND
2	99028873	99028884	MA0476.1.FOS
2	99028873	99028885	MA1134.1.FOS::JUNB
2	99028874	99028884	MA0099.3.FOS::JUN
2	99055377	99055392	MA0517.1.STAT1::STAT2
2	99055407	99055422	MA0497.1.MEF2C
2	99055409	99055421	MA0773.1.MEF2D
2	99061006	99061017	MA0137.3.STAT1
2	99061014	99061024	MA0508.2.PRDM1
2	99061018	99061032	MA0154.3.EBF1
2	99061025	99061031	MA0056.1.MZF1
2	99061053	99061070	MA1114.1.PBX3
2	99061059	99061067	MA0774.1.MEIS2
2	99061273	99061284	MA0506.1.NRF1
2	99061455	99061469	MA1102.1.CTCFL
2	99061619	99061630	MA0506.1.NRF1
2	99061859	99061874	MA0074.1.RXRA::VDR
2	99062052	99062069	MA0874.1.Arx
2	99062053	99062070	MA0898.1.Hmx3
2	99062054	99062071	MA0910.1.Hoxd8
2	99062056	99062066	MA0718.1.RAX
2	99062056	99062073	MA0874.1.Arx
2	99062057	99062065	MA0701.1.LHX9
2	99062058	99062069	MA0601.1.Arid3b
2	99062061	99062068	MA0063.1.Nkx2-5
2	99062061	99062069	MA0630.1.SHOX
2	99062487	99062499	MA0091.1.TAL1::TCF3
2	99062654	99062664	MA0816.1.Ascl2
2	99063066	99063080	MA0523.1.TCF7L2
2	99063071	99063085	MA0687.1.SPIC
2	99063662	99063675	MA0770.1.HSF2
2	99063673	99063687	MA0839.1.CREB3L1
2	99063791	99063801	MA0612.1.EMX1
2	99064631	99064644	MA0488.1.JUN
2	99064632	99064645	MA0833.1.ATF4
2	99064770	99064780	MA0595.1.SREBF1
2	99064858	99064874	MA0868.1.SOX8
2	99065096	99065107	MA1150.1.RORB
2	99065136	99065152	MA0867.1.SOX4
2	99065137	99065152	MA0866.1.SOX21
2	99065142	99065163	MA0050.2.IRF1
2	99065148	99065169	MA0050.2.IRF1
2	99065790	99065811	MA0050.2.IRF1
2	99065802	99065814	MA0041.1.Foxd3
2	99066471	99066481	MA0109.1.HLTF
2	99066472	99066483	MA0035.3.Gata1
2	99066473	99066484	MA0482.1.Gata4
2	99066770	99066784	MA0772.1.IRF7
2	99066998	99067009	MA0467.1.Crx
2	99067267	99067282	MA0065.2.Pparg::Rxra
2	99067692	99067706	MA0863.1.MTF1
2	99067693	99067702	MA0597.1.THAP1
2	99069225	99069236	MA0483.1.Gfi1b
2	99069719	99069727	MA0158.1.HOXA5
2	99069721	99069729	MA0723.1.VAX2
2	99069805	99069819	MA0679.1.ONECUT1
2	99069808	99069818	MA0780.1.PAX3
2	99069831	99069841	MA0650.1.HOXA13
2	99069833	99069839	MA0151.1.Arid3a
2	99069945	99069955	MA0596.1.SREBF2
2	99069946	99069954	MA0801.1.MGA
2	99070129	99070144	MA0502.1.NFYB
2	99070134	99070145	MA0060.3.NFYA
2	99070136	99070147	MA1110.1.NR1H4
2	99070540	99070557	MA1114.1.PBX3
2	99070542	99070557	MA0150.2.Nfe2l2
2	99070546	99070554	MA0774.1.MEIS2
2	99070565	99070577	MA1125.1.ZNF384
2	99070566	99070578	MA1125.1.ZNF384
2	99070567	99070579	MA1125.1.ZNF384
2	99070568	99070580	MA1125.1.ZNF384
2	99070661	99070673	MA0155.1.INSM1
2	99070956	99070962	MA0056.1.MZF1
2	99070988	99071007	MA0494.1.Nr1h3::Rxra
2	99071038	99071048	MA0672.1.NKX2-3
2	99071039	99071048	MA0673.1.NKX2-8
2	99071043	99071050	MA0498.2.MEIS1
2	99071173	99071190	MA1114.1.PBX3
2	99071224	99071245	MA0528.1.ZNF263
2	99071226	99071237	MA0471.1.E2F6
2	99071231	99071252	MA0528.1.ZNF263
2	99071232	99071244	MA0598.2.EHF
2	99071232	99071245	MA0640.1.ELF3
2	99071233	99071244	MA0136.2.ELF5
2	99071233	99071246	MA0750.2.ZBTB7A
2	99071234	99071244	MA0645.1.ETV6
2	99071235	99071246	MA0062.2.Gabpa
2	99071408	99071418	MA0635.1.BARHL2
2	99071410	99071423	MA0488.1.JUN
2	99071420	99071432	MA0639.1.DBP
2	99071421	99071432	MA0102.3.CEBPA
2	99071919	99071928	MA0739.1.Hic1
2	99071957	99071968	MA0002.2.RUNX1
2	99072050	99072058	MA0143.3.Sox2
2	99072050	99072060	MA0514.1.Sox3
2	99072055	99072066	MA0079.3.SP1
2	99072055	99072070	MA0516.1.SP2
2	99072359	99072374	MA0258.2.ESR2
2	99073030	99073042	MA0070.1.PBX1
2	99073858	99073875	MA0851.1.Foxj3
2	99073870	99073882	MA0647.1.GRHL1
2	99073870	99073887	MA0883.1.Dmbx1
2	99073887	99073898	MA0462.1.BATF::JUN
2	99073889	99073899	MA1132.1.JUN::JUNB
2	99074010	99074026	MA0510.2.RFX5
2	99074016	99074026	MA1116.1.RBPJ
2	99074700	99074721	MA0528.1.ZNF263
2	99074783	99074791	MA0774.1.MEIS2
2	99074805	99074817	MA1125.1.ZNF384
2	99074806	99074818	MA1125.1.ZNF384
2	99074807	99074819	MA1125.1.ZNF384
2	99074808	99074820	MA1125.1.ZNF384
2	99074809	99074821	MA1125.1.ZNF384
2	99074873	99074883	MA0100.3.MYB
2	99075892	99075902	MA0057.1.MZF1(var.2)
2	99075899	99075909	MA0824.1.ID4
2	99076083	99076094	MA0493.1.Klf1
2	99076083	99076096	MA1107.1.KLF9
2	99076083	99076098	MA0742.1.Klf12
2	99076084	99076099	MA1155.1.ZSCAN4
2	99076085	99076096	MA0039.3.KLF4
2	99076402	99076416	MA0080.4.SPI1
2	99076403	99076414	MA1118.1.SIX1
2	99076418	99076429	MA0842.1.NRL
2	99076452	99076463	MA1110.1.NR1H4
2	99076468	99076479	MA0161.2.NFIC
2	99076511	99076532	MA0050.2.IRF1
2	99076723	99076734	MA0002.2.RUNX1
2	99076735	99076741	MA0056.1.MZF1
2	99077333	99077343	MA0648.1.GSC
2	99077334	99077342	MA0682.1.Pitx1
2	99077337	99077343	MA0130.1.ZNF354C
2	99077338	99077348	MA0820.1.FIGLA
2	99077369	99077390	MA0528.1.ZNF263
2	99077371	99077385	MA0080.4.SPI1
2	99077374	99077385	MA0136.2.ELF5
2	99077375	99077382	MA0081.1.SPIB
2	99077384	99077401	MA0629.1.Rhox11
2	99077387	99077398	MA0689.1.TBX20
2	99077415	99077426	MA0144.2.STAT3
2	99077427	99077438	MA0601.1.Arid3b
2	99077430	99077437	MA0063.1.Nkx2-5
2	99077503	99077520	MA0685.1.SP4
2	99077505	99077516	MA0493.1.Klf1
2	99077505	99077518	MA1107.1.KLF9
2	99077505	99077519	MA0740.1.KLF14
2	99077505	99077520	MA0742.1.Klf12
2	99077506	99077516	MA0599.1.KLF5
2	99077506	99077517	MA0746.1.SP3
2	99077506	99077518	MA0747.1.SP8
2	99077507	99077518	MA0039.3.KLF4
2	99077770	99077781	MA0136.2.ELF5
2	99078103	99078113	MA0599.1.KLF5
2	99078103	99078114	MA0079.3.SP1
2	99080319	99080334	MA0591.1.Bach1::Mafk
2	99080486	99080505	MA0139.1.CTCF
2	99080490	99080503	MA1109.1.NEUROD1
2	99080498	99080509	MA0480.1.Foxo1
2	99080517	99080538	MA0050.2.IRF1
2	99080570	99080581	MA0493.1.Klf1
2	99080571	99080581	MA0599.1.KLF5
2	99080602	99080613	MA0002.2.RUNX1
2	99080647	99080653	MA0056.1.MZF1
2	99080960	99080976	MA0859.1.Rarg
2	99080960	99080978	MA0729.1.RARA
2	99080965	99080976	MA0592.2.Esrra
2	99080966	99080976	MA0643.1.Esrrg
2	99080966	99080977	MA0141.3.ESRRB
2	99080966	99080979	MA0017.2.NR2F1
2	99080968	99080976	MA0160.1.NR4A2
2	99081026	99081035	MA0597.1.THAP1
2	99081080	99081095	MA0148.3.FOXA1
2	99081084	99081096	MA0047.2.Foxa2
2	99081086	99081093	MA0498.2.MEIS1
2	99081499	99081510	MA0059.1.MAX::MYC
2	99081499	99081511	MA0821.1.HES5
2	99081500	99081510	MA0058.3.MAX
2	99081502	99081508	MA0004.1.Arnt
2	99081545	99081554	MA0714.1.PITX3
2	99081545	99081555	MA0648.1.GSC
2	99081546	99081554	MA0712.1.OTX2
2	99081565	99081576	MA0002.2.RUNX1
2	99081660	99081675	MA0505.1.Nr5a2
2	99081704	99081715	MA0002.2.RUNX1
2	99082038	99082055	MA0727.1.NR3C2
2	99082148	99082163	MA0728.1.Nr2f6(var.2)
2	99082148	99082166	MA0729.1.RARA
2	99082149	99082164	MA0258.2.ESR2
2	99082155	99082170	MA0142.1.Pou5f1::Sox2
2	99082227	99082239	MA1125.1.ZNF384
2	99085029	99085050	MA0528.1.ZNF263
2	99085033	99085051	MA0149.1.EWSR1-FLI1
2	99085035	99085046	MA0465.1.CDX2
2	99085036	99085047	MA0899.1.HOXA10
2	99085037	99085046	MA0878.1.CDX1
2	99085037	99085055	MA0149.1.EWSR1-FLI1
2	99085041	99085059	MA0149.1.EWSR1-FLI1
2	99085042	99085063	MA0528.1.ZNF263
2	99085043	99085064	MA0528.1.ZNF263
2	99085052	99085073	MA1418.1.IRF3
2	99085057	99085072	MA0653.1.IRF9
2	99085058	99085073	MA1419.1.IRF4
2	99085348	99085362	MA0696.1.ZIC1
2	99085348	99085363	MA0751.1.ZIC4
2	99085553	99085567	MA0784.1.POU1F1
2	99085554	99085570	MA0912.1.Hoxd3
2	99085554	99085571	MA0874.1.Arx
2	99085555	99085572	MA0854.1.Alx1
2	99085557	99085568	MA0621.1.mix-a
2	99085558	99085568	MA0718.1.RAX
2	99085559	99085567	MA0701.1.LHX9
2	99085560	99085568	MA0125.1.Nobox
2	99085742	99085758	MA0857.1.Rarb
2	99085743	99085758	MA0728.1.Nr2f6(var.2)
2	99085743	99085759	MA0859.1.Rarg
2	99085743	99085761	MA0729.1.RARA
2	99085792	99085807	MA0497.1.MEF2C
2	99085794	99085806	MA0660.1.MEF2B
2	99087059	99087067	MA0801.1.MGA
2	99088800	99088811	MA0493.1.Klf1
2	99088800	99088813	MA1107.1.KLF9
2	99088802	99088813	MA0039.3.KLF4
2	99088969	99088982	MA1123.1.TWIST1
2	99088976	99088989	MA0513.1.SMAD2::SMAD3::SMAD4
2	99088985	99089000	MA0520.1.Stat6
2	99089076	99089086	MA0678.1.OLIG2
2	99089077	99089085	MA0607.1.Bhlha15
2	99090056	99090074	MA1149.1.RARA::RXRG
2	99090057	99090074	MA0858.1.Rarb(var.2)
2	99090075	99090086	MA0503.1.Nkx2-5(var.2)
2	99090170	99090187	MA0860.1.Rarg(var.2)
2	99090226	99090236	MA0625.1.NFATC3
2	99090227	99090234	MA0152.1.NFATC2
2	99090228	99090242	MA0638.1.CREB3
2	99090231	99090240	MA0673.1.NKX2-8
2	99090276	99090284	MA0831.2.TFE3
2	99090284	99090290	MA0056.1.MZF1
2	99090311	99090324	MA0507.1.POU2F2
2	99090352	99090362	MA0879.1.Dlx1
2	99090674	99090681	MA0498.2.MEIS1
2	99090674	99090682	MA0774.1.MEIS2
2	99092416	99092428	MA0041.1.Foxd3
2	99092422	99092430	MA0719.1.RHOXF1
2	99092425	99092431	MA0130.1.ZNF354C
2	99092510	99092523	MA0507.1.POU2F2
2	99092532	99092542	MA0612.1.EMX1
2	99092648	99092663	MA0517.1.STAT1::STAT2
2	99092655	99092664	MA0077.1.SOX9
2	99092659	99092670	MA0519.1.Stat5a::Stat5b
2	99092660	99092671	MA0137.3.STAT1
2	99092660	99092674	MA0463.1.Bcl6
2	99092755	99092762	MA0164.1.Nr2e3
2	99092870	99092881	MA0039.3.KLF4
2	99095030	99095041	MA0079.3.SP1
2	99096267	99096275	MA0143.3.Sox2
2	99096267	99096277	MA0514.1.Sox3
2	99096461	99096476	MA0516.1.SP2
2	99096465	99096477	MA0524.2.TFAP2C
2	99096465	99096479	MA0154.3.EBF1
2	99096571	99096584	MA0513.1.SMAD2::SMAD3::SMAD4
2	99096576	99096587	MA0039.3.KLF4
2	99096592	99096605	MA0813.1.TFAP2B(var.3)
2	99096633	99096654	MA0050.2.IRF1
2	99096707	99096713	MA0056.1.MZF1
2	99096748	99096756	MA0607.1.Bhlha15
2	99096807	99096822	MA0492.1.JUND(var.2)
2	99096808	99096821	MA0488.1.JUN
2	99096809	99096823	MA0835.1.BATF3
2	99096810	99096821	MA1127.1.FOSB::JUN
2	99096810	99096822	MA1139.1.FOSL2::JUNB(var.2)
2	99096811	99096821	MA1143.1.FOSL1::JUND(var.2)
2	99096811	99096827	MA0912.1.Hoxd3
2	99096813	99096830	MA0910.1.Hoxd8
2	99096814	99096824	MA0793.1.POU6F2
2	99096815	99096825	MA0888.1.EVX2
2	99096815	99096828	MA0153.2.HNF1B
2	99096816	99096824	MA0885.1.Dlx2
2	99096870	99096880	MA0596.1.SREBF2
2	99099172	99099183	MA1115.1.POU5F1
2	99099681	99099696	MA0516.1.SP2
2	99099696	99099713	MA0112.3.ESR1
2	99099717	99099732	MA0517.1.STAT1::STAT2
2	99099790	99099808	MA0149.1.EWSR1-FLI1
2	99099794	99099805	MA0762.1.ETV2
2	99099795	99099805	MA0098.3.ETS1
2	99099832	99099843	MA0002.2.RUNX1
2	99099841	99099856	MA0743.1.SCRT1
2	99099843	99099855	MA0647.1.GRHL1
2	99099930	99099946	MA0114.3.Hnf4a
2	99104160	99104173	MA1123.1.TWIST1
2	99104162	99104172	MA0623.1.Neurog1
2	99104163	99104171	MA0607.1.Bhlha15
2	99104173	99104187	MA0523.1.TCF7L2
2	99104173	99104188	MA0768.1.LEF1
2	99104175	99104186	MA0442.2.SOX10
2	99104347	99104358	MA1150.1.RORB
2	99104355	99104371	MA0868.1.SOX8
2	99104359	99104378	MA0496.2.MAFK
2	99104369	99104382	MA1100.1.ASCL1
2	99104371	99104382	MA0500.1.Myog
2	99104636	99104651	MA0148.3.FOXA1
2	99106075	99106090	MA0116.1.Znf423
2	99106753	99106774	MA0050.2.IRF1
2	99106758	99106768	MA0145.3.TFCP2
2	99106761	99106776	MA0517.1.STAT1::STAT2
2	99106957	99106967	MA0824.1.ID4
2	99109067	99109080	MA0813.1.TFAP2B(var.3)
2	99109072	99109086	MA0069.1.Pax6
2	99109088	99109101	MA0800.1.EOMES
2	99109089	99109097	MA0801.1.MGA
2	99109158	99109172	MA0163.1.PLAG1
2	99109161	99109174	MA0813.1.TFAP2B(var.3)
2	99109176	99109187	MA0762.1.ETV2
2	99109177	99109187	MA0098.3.ETS1
2	99121756	99121762	MA0056.1.MZF1
2	99122019	99122034	MA0497.1.MEF2C
2	99122068	99122080	MA0647.1.GRHL1
2	99122103	99122113	MA0901.1.HOXB13
2	99122217	99122234	MA1154.1.ZNF282
2	99122892	99122900	MA0801.1.MGA
2	99122906	99122924	MA0861.1.TP73
2	99124459	99124469	MA0596.1.SREBF2
2	99124501	99124512	MA0002.2.RUNX1
2	99125288	99125299	MA0748.1.YY2
2	99125319	99125330	MA0002.2.RUNX1
2	99125346	99125357	MA0715.1.PROP1
2	99125352	99125362	MA1132.1.JUN::JUNB
2	99128422	99128443	MA0528.1.ZNF263
2	99128425	99128443	MA0149.1.EWSR1-FLI1
2	99128431	99128452	MA0528.1.ZNF263
2	99128433	99128451	MA0149.1.EWSR1-FLI1
2	99128530	99128541	MA0003.3.TFAP2A
2	99128549	99128558	MA0676.1.Nr2e1
2	99128571	99128580	MA0671.1.NFIX
2	99128574	99128585	MA0592.2.Esrra
2	99128645	99128655	MA0633.1.Twist2
2	99128646	99128654	MA0607.1.Bhlha15
2	99128689	99128699	MA0625.1.NFATC3
2	99128694	99128709	MA0520.1.Stat6
2	99128893	99128903	MA0090.2.TEAD1
2	99130211	99130226	MA0148.3.FOXA1
2	99130238	99130249	MA0493.1.Klf1
2	99130239	99130249	MA0599.1.KLF5
2	99130239	99130250	MA0079.3.SP1
2	99130239	99130254	MA0516.1.SP2
2	99131781	99131790	MA0739.1.Hic1
2	99131784	99131805	MA0050.2.IRF1
2	99131789	99131810	MA0050.2.IRF1
2	99131795	99131816	MA0050.2.IRF1
2	99131797	99131807	MA0508.2.PRDM1
2	99132898	99132919	MA0528.1.ZNF263
2	99134937	99134951	MA0146.2.Zfx
2	99139938	99139949	MA0079.3.SP1
2	99139938	99139953	MA0516.1.SP2
2	99139949	99139957	MA0693.2.VDR
2	99140000	99140012	MA0695.1.ZBTB7C
2	99145814	99145829	MA0074.1.RXRA::VDR
2	99145829	99145841	MA0041.1.Foxd3
2	99145877	99145887	MA0838.1.CEBPG
2	99145877	99145888	MA0102.3.CEBPA
2	99145903	99145912	MA0511.2.RUNX2
2	99145903	99145913	MA0684.1.RUNX3
2	99145903	99145914	MA0483.1.Gfi1b
2	99155227	99155235	MA0693.2.VDR
2	99155268	99155282	MA0072.1.RORA(var.2)
2	99155269	99155281	MA1151.1.RORC
2	99155271	99155282	MA1150.1.RORB
2	99163976	99163986	MA0820.1.FIGLA
2	99164033	99164054	MA0138.2.REST
2	99164049	99164061	MA0734.1.GLI2
2	99164050	99164060	MA0684.1.RUNX3
2	99164058	99164072	MA0080.4.SPI1
2	99164061	99164072	MA0136.2.ELF5
2	99164062	99164069	MA0081.1.SPIB
2	99164062	99164072	MA0645.1.ETV6
2	99165869	99165883	MA0790.1.POU4F1
2	99165869	99165885	MA0791.1.POU4F3
2	99165870	99165881	MA0601.1.Arid3b
2	99165870	99165883	MA0135.1.Lhx3
2	99165876	99165892	MA0627.1.Pou2f3
2	99165877	99165888	MA0842.1.NRL
2	99165877	99165889	MA0117.2.Mafb
2	99165877	99165890	MA0788.1.POU3F3
2	99165877	99165891	MA0784.1.POU1F1
2	99165878	99165890	MA0787.1.POU3F2
2	99165879	99165888	MA0789.1.POU3F4
2	99165900	99165915	MA0505.1.Nr5a2
2	99165902	99165918	MA0867.1.SOX4
2	99165903	99165913	MA0071.1.RORA
2	99165903	99165918	MA0866.1.SOX21
2	99165904	99165914	MA0643.1.Esrrg
2	99165904	99165915	MA0141.3.ESRRB
2	99165906	99165914	MA0160.1.NR4A2
2	99166366	99166377	MA0503.1.Nkx2-5(var.2)
2	99166925	99166936	MA0493.1.Klf1
2	99166965	99166971	MA0089.1.MAFG::NFE2L1
2	99167007	99167022	MA0484.1.HNF4G
2	99167008	99167019	MA1115.1.POU5F1
2	99167008	99167024	MA0114.3.Hnf4a
2	99167014	99167029	MA0484.1.HNF4G
2	99167015	99167030	MA0505.1.Nr5a2
2	99167048	99167061	MA0778.1.NFKB2
2	99167054	99167066	MA0524.2.TFAP2C
2	99167884	99167897	MA0770.1.HSF2
2	99167888	99167903	MA0870.1.Sox1
2	99167895	99167903	MA0143.3.Sox2
2	99167895	99167904	MA0077.1.SOX9
2	99167895	99167905	MA1152.1.SOX15
2	99167897	99167904	MA0087.1.Sox5
2	99168032	99168042	MA0107.1.RELA
2	99168040	99168050	MA1116.1.RBPJ
2	99168042	99168056	MA0119.1.NFIC::TLX1
2	99168045	99168060	MA0502.1.NFYB
2	99168047	99168061	MA0163.1.PLAG1
2	99168048	99168062	MA0163.1.PLAG1
2	99168056	99168062	MA0056.1.MZF1
2	99168968	99168978	MA0665.1.MSC
2	99169009	99169025	MA0627.1.Pou2f3
2	99169010	99169022	MA0785.1.POU2F1
2	99169011	99169022	MA1115.1.POU5F1
2	99169011	99169023	MA0786.1.POU3F1
2	99169012	99169021	MA0789.1.POU3F4
2	99169031	99169042	MA0490.1.JUNB
2	99169031	99169043	MA1130.1.FOSL2::JUN
2	99169031	99169044	MA1141.1.FOS::JUND
2	99169032	99169043	MA0476.1.FOS
2	99169032	99169044	MA1134.1.FOS::JUNB
2	99169033	99169042	MA0655.1.JDP2
2	99169033	99169043	MA0099.3.FOS::JUN
2	99169034	99169048	MA0856.1.RXRG
2	99169041	99169057	MA0859.1.Rarg
2	99169045	99169059	MA0602.1.Arid5a
2	99169477	99169491	MA0463.1.Bcl6
2	99172571	99172582	MA0468.1.DUX4
2	99172589	99172607	MA0149.1.EWSR1-FLI1
2	99173124	99173131	MA0164.1.Nr2e3
2	99173131	99173139	MA0831.2.TFE3
2	99179575	99179581	MA0056.1.MZF1
2	99179602	99179608	MA0089.1.MAFG::NFE2L1
2	99183966	99183987	MA0528.1.ZNF263
2	99183969	99183990	MA0528.1.ZNF263
2	99183970	99183984	MA0163.1.PLAG1
2	99183971	99183983	MA0524.2.TFAP2C
2	99183979	99183990	MA0471.1.E2F6
2	99184077	99184098	MA0528.1.ZNF263
2	99184092	99184105	MA0833.1.ATF4
2	99184095	99184107	MA0019.1.Ddit3::Cebpa
2	99184161	99184173	MA0018.3.CREB1
2	99184162	99184175	MA0017.2.NR2F1
2	99184163	99184180	MA0115.1.NR1H2::RXRA
2	99184164	99184172	MA0160.1.NR4A2
2	99184316	99184327	MA0471.1.E2F6
2	99184554	99184562	MA0605.1.Atf3
2	99184601	99184610	MA0745.1.SNAI2
2	99184604	99184612	MA0807.1.TBX5
2	99185794	99185805	MA0471.1.E2F6
2	99185840	99185853	MA1107.1.KLF9
2	99185841	99185853	MA0747.1.SP8
2	99185845	99185864	MA0139.1.CTCF
2	99185849	99185863	MA1102.1.CTCFL
2	99185859	99185871	MA0821.1.HES5
2	99185860	99185870	MA1099.1.Hes1
2	99186093	99186104	MA0479.1.FOXH1
2	99186097	99186103	MA0130.1.ZNF354C
2	99186477	99186490	MA1108.1.MXI1
2	99186478	99186490	MA0147.3.MYC
2	99186479	99186489	MA1099.1.Hes1
2	99186481	99186487	MA0004.1.Arnt
2	99186497	99186503	MA0056.1.MZF1
2	99189592	99189599	MA0164.1.Nr2e3
2	99190030	99190041	MA0471.1.E2F6
2	99190912	99190924	MA0095.2.YY1
2	99191366	99191377	MA0519.1.Stat5a::Stat5b
2	99191503	99191512	MA0739.1.Hic1
2	99191508	99191519	MA0503.1.Nkx2-5(var.2)
2	99194240	99194250	MA0755.1.CUX2
2	99194284	99194294	MA0090.2.TEAD1
2	99194294	99194308	MA0029.1.Mecom
2	99195655	99195664	MA0739.1.Hic1
2	99195666	99195676	MA0824.1.ID4
2	99195666	99195677	MA0103.3.ZEB1
2	99195738	99195750	MA0018.3.CREB1
2	99195850	99195864	MA0790.1.POU4F1
2	99195850	99195866	MA0683.1.POU4F2
2	99195857	99195874	MA0629.1.Rhox11
2	99195906	99195916	MA0109.1.HLTF
2	99195912	99195925	MA1121.1.TEAD2
2	99195914	99195925	MA1117.1.RELB
2	99197091	99197104	MA1121.1.TEAD2
2	99197092	99197102	MA0090.2.TEAD1
2	99197093	99197101	MA0808.1.TEAD3
2	99197105	99197118	MA0872.1.TFAP2A(var.3)
2	99197111	99197125	MA0163.1.PLAG1
2	99197162	99197176	MA0146.2.Zfx
2	99197254	99197265	MA0161.2.NFIC
2	99197369	99197380	MA0040.1.Foxq1
2	99197370	99197377	MA0087.1.Sox5
2	99203052	99203063	MA1117.1.RELB
2	99203114	99203126	MA0047.2.Foxa2
2	99205528	99205539	MA0079.3.SP1
2	99205687	99205696	MA0597.1.THAP1
2	99205687	99205699	MA0865.1.E2F8
2	99205693	99205704	MA0741.1.KLF16
2	99205693	99205705	MA0747.1.SP8
2	99208973	99208987	MA0080.4.SPI1
2	99215424	99215436	MA1130.1.FOSL2::JUN
2	99215424	99215437	MA1141.1.FOS::JUND
2	99215425	99215437	MA1134.1.FOS::JUNB
2	99215426	99215435	MA0655.1.JDP2
2	99215426	99215436	MA0099.3.FOS::JUN
2	99215449	99215456	MA0033.2.FOXL1
2	99215748	99215759	MA0465.1.CDX2
2	99215749	99215760	MA0899.1.HOXA10
2	99215750	99215759	MA0878.1.CDX1
2	99215750	99215760	MA0913.1.Hoxd9
2	99215751	99215763	MA1125.1.ZNF384
2	99215770	99215791	MA0050.2.IRF1
2	99216337	99216349	MA0797.1.TGIF2
2	99216368	99216382	MA0146.2.Zfx
2	99216450	99216465	MA0484.1.HNF4G
2	99216514	99216523	MA0619.1.LIN54
2	99216577	99216598	MA1418.1.IRF3
2	99216582	99216597	MA0653.1.IRF9
2	99216583	99216597	MA0652.1.IRF8
2	99216584	99216602	MA0051.1.IRF2
2	99216588	99216599	MA0610.1.DMRT3
2	99216593	99216605	MA0598.2.EHF
2	99216593	99216606	MA0640.1.ELF3
2	99216594	99216605	MA0136.2.ELF5
2	99218143	99218156	MA0750.2.ZBTB7A
2	99218159	99218168	MA0745.1.SNAI2
2	99219864	99219878	MA1102.1.CTCFL
2	99220237	99220249	MA0041.1.Foxd3
2	99220245	99220254	MA0084.1.SRY
2	99220252	99220261	MA0671.1.NFIX
2	99220252	99220262	MA0670.1.NFIA
2	99220911	99220923	MA0047.2.Foxa2
2	99221048	99221063	MA0497.1.MEF2C
2	99221125	99221138	MA0778.1.NFKB2
2	99221126	99221136	MA0101.1.REL
2	99221130	99221147	MA1154.1.ZNF282
2	99221188	99221203	MA0142.1.Pou5f1::Sox2
2	99221745	99221755	MA1116.1.RBPJ
2	99221748	99221761	MA0744.1.SCRT2
2	99221748	99221763	MA0743.1.SCRT1
2	99221750	99221764	MA0832.1.Tcf21
2	99221752	99221761	MA0745.1.SNAI2
2	99221752	99221763	MA0521.1.Tcf12
2	99222811	99222825	MA0835.1.BATF3
2	99223052	99223063	MA0519.1.Stat5a::Stat5b
2	99223081	99223096	MA0148.3.FOXA1
2	99223090	99223101	MA0610.1.DMRT3
2	99223459	99223476	MA0115.1.NR1H2::RXRA
2	99223460	99223474	MA0512.2.Rxra
2	99224273	99224285	MA1421.1.TCF7L1
2	99224341	99224350	MA0078.1.Sox17
2	99224569	99224580	MA0035.3.Gata1
2	99224794	99224806	MA0821.1.HES5
2	99224795	99224805	MA1099.1.Hes1
2	99224834	99224846	MA0810.1.TFAP2A(var.2)
2	99224865	99224871	MA0089.1.MAFG::NFE2L1
2	99224977	99224988	MA0076.2.ELK4
2	99225007	99225021	MA0163.1.PLAG1
2	99225031	99225043	MA0131.2.HINFP
2	99225069	99225082	MA0813.1.TFAP2B(var.3)
2	99225356	99225369	MA0507.1.POU2F2
2	99225411	99225417	MA0006.1.Ahr::Arnt
2	99227255	99227265	MA0514.1.Sox3
2	99227404	99227416	MA0041.1.Foxd3
2	99227947	99227958	MA0032.2.FOXC1
2	99227950	99227957	MA0847.1.FOXD2
2	99227950	99227958	MA0614.1.Foxj2
2	99229703	99229719	MA0867.1.SOX4
2	99229704	99229719	MA0869.1.Sox11
2	99229775	99229784	MA0597.1.THAP1
2	99229787	99229795	MA0158.1.HOXA5
2	99232167	99232176	MA0676.1.Nr2e1
2	99232178	99232193	MA0520.1.Stat6
2	99232180	99232191	MA0519.1.Stat5a::Stat5b
2	99232204	99232216	MA0018.3.CREB1
2	99232205	99232215	MA0595.1.SREBF1
2	99233370	99233391	MA0528.1.ZNF263
2	99233439	99233448	MA0619.1.LIN54
2	99233884	99233899	MA0520.1.Stat6
2	99233892	99233906	MA0790.1.POU4F1
2	99236769	99236781	MA0660.1.MEF2B
2	99236855	99236869	MA0489.1.JUN(var.2)
2	99236857	99236868	MA0462.1.BATF::JUN
2	99236858	99236869	MA0490.1.JUNB
2	99236858	99236870	MA1130.1.FOSL2::JUN
2	99236858	99236871	MA1137.1.FOSL1::JUNB
2	99236859	99236869	MA1135.1.FOSB::JUNB
2	99236859	99236870	MA0841.1.NFE2
2	99236859	99236871	MA1134.1.FOS::JUNB
2	99236860	99236869	MA0655.1.JDP2
2	99236860	99236870	MA0099.3.FOS::JUN
2	99236904	99236925	MA0050.2.IRF1
2	99237170	99237181	MA1111.1.NR2F2
2	99243233	99243247	MA0512.2.Rxra
2	99243233	99243248	MA0505.1.Nr5a2
2	99243236	99243251	MA0866.1.SOX21
2	99251227	99251244	MA0898.1.Hmx3
2	99251337	99251348	MA0471.1.E2F6
2	99251407	99251426	MA0139.1.CTCF
2	99251411	99251425	MA1102.1.CTCFL
2	99251416	99251434	MA0149.1.EWSR1-FLI1
2	99251461	99251467	MA0089.1.MAFG::NFE2L1
2	99254060	99254072	MA1151.1.RORC
2	99254062	99254072	MA0071.1.RORA
2	99254062	99254073	MA1150.1.RORB
2	99254062	99254080	MA0861.1.TP73
2	99254073	99254084	MA1115.1.POU5F1
2	99254351	99254362	MA0111.1.Spz1
2	99254394	99254404	MA1116.1.RBPJ
2	99254422	99254432	MA0109.1.HLTF
2	99254423	99254434	MA0035.3.Gata1
2	99254424	99254435	MA0482.1.Gata4
2	99254521	99254531	MA0048.2.NHLH1
2	99254540	99254550	MA0508.2.PRDM1
2	99254550	99254559	MA0676.1.Nr2e1
2	99265505	99265521	MA0868.1.SOX8
2	99265825	99265835	MA0090.2.TEAD1
2	99265825	99265836	MA0479.1.FOXH1
2	99265826	99265834	MA0808.1.TEAD3
2	99265946	99265963	MA0159.1.RARA::RXRA
2	99266065	99266084	MA0139.1.CTCF
2	99266156	99266164	MA0701.1.LHX9
2	99266227	99266235	MA0618.1.LBX1
2	99266463	99266469	MA0151.1.Arid3a
2	99268211	99268221	MA0893.1.GSX2
2	99268212	99268220	MA0666.1.MSX1
2	99268212	99268222	MA0913.1.Hoxd9
2	99268215	99268221	MA0151.1.Arid3a
2	99268236	99268248	MA0787.1.POU3F2
2	99268240	99268256	MA0683.1.POU4F2
2	99268257	99268269	MA0660.1.MEF2B
2	99268258	99268269	MA0601.1.Arid3b
2	99268289	99268301	MA0769.1.Tcf7
2	99268289	99268303	MA0523.1.TCF7L2
2	99268289	99268304	MA0768.1.LEF1
2	99268501	99268513	MA0660.1.MEF2B
2	99268731	99268743	MA0817.1.BHLHE23
2	99268732	99268742	MA0461.2.Atoh1
2	99268735	99268748	MA0486.2.HSF1
2	99269358	99269371	MA0698.1.ZBTB18
2	99269359	99269371	MA0783.1.PKNOX2
2	99269360	99269369	MA0745.1.SNAI2
2	99269362	99269372	MA0690.1.TBX21
2	99269363	99269371	MA0807.1.TBX5
2	99269363	99269373	MA0802.1.TBR1
2	99269378	99269390	MA0695.1.ZBTB7C
2	99269434	99269449	MA0653.1.IRF9
2	99269435	99269449	MA0772.1.IRF7
2	99269573	99269587	MA0030.1.FOXF2
2	99269573	99269590	MA0851.1.Foxj3
2	99269575	99269587	MA0846.1.FOXC2
2	99269575	99269590	MA0653.1.IRF9
2	99269576	99269590	MA0772.1.IRF7
2	99269578	99269587	MA0084.1.SRY
2	99269580	99269592	MA1125.1.ZNF384
2	99269581	99269593	MA1125.1.ZNF384
2	99269582	99269594	MA1125.1.ZNF384
2	99269583	99269595	MA1125.1.ZNF384
2	99269584	99269596	MA1125.1.ZNF384
2	99269585	99269597	MA1125.1.ZNF384
2	99269587	99269598	MA0032.2.FOXC1
2	99271440	99271455	MA0497.1.MEF2C
2	99271442	99271454	MA0660.1.MEF2B
2	99271447	99271463	MA0867.1.SOX4
2	99271448	99271463	MA0866.1.SOX21
2	99271466	99271472	MA0151.1.Arid3a
2	99271475	99271486	MA0715.1.PROP1
2	99271524	99271538	MA0072.1.RORA(var.2)
2	99271592	99271606	MA0835.1.BATF3
2	99271593	99271609	MA1126.1.FOS::JUN(var.2)
2	99271619	99271640	MA0528.1.ZNF263
2	99271623	99271634	MA0471.1.E2F6
2	99271647	99271668	MA0528.1.ZNF263
2	99271648	99271669	MA0528.1.ZNF263
2	99271655	99271676	MA0528.1.ZNF263
2	99271660	99271674	MA0080.4.SPI1
2	99271664	99271671	MA0081.1.SPIB
2	99271742	99271754	MA0147.3.MYC
2	99271882	99271893	MA0442.2.SOX10
2	99271969	99271979	MA0514.1.Sox3
2	99271983	99271997	MA0030.1.FOXF2
2	99271983	99272000	MA0851.1.Foxj3
2	99271984	99271995	MA0479.1.FOXH1
2	99271986	99271997	MA1103.1.FOXK2
2	99271988	99271995	MA0847.1.FOXD2
2	99271988	99271996	MA0614.1.Foxj2
2	99272034	99272048	MA0029.1.Mecom
2	99272036	99272047	MA0467.1.Crx
2	99272042	99272048	MA0151.1.Arid3a
2	99272193	99272201	MA0158.1.HOXA5
2	99272214	99272226	MA1125.1.ZNF384
2	99272221	99272232	MA0462.1.BATF::JUN
2	99273195	99273205	MA0100.3.MYB
2	99273214	99273228	MA0463.1.Bcl6
2	99273238	99273250	MA1125.1.ZNF384
2	99273244	99273259	MA0505.1.Nr5a2
2	99273248	99273259	MA0141.3.ESRRB
2	99273373	99273383	MA0633.1.Twist2
2	99273611	99273628	MA0854.1.Alx1
2	99273612	99273623	MA0601.1.Arid3b
2	99273613	99273624	MA0621.1.mix-a
2	99273614	99273624	MA0634.1.ALX3
2	99273615	99273623	MA0704.1.Lhx4
2	99273616	99273624	MA0125.1.Nobox
2	99273663	99273679	MA0088.2.ZNF143
2	99273666	99273679	MA1124.1.ZNF24
2	99273676	99273689	MA0788.1.POU3F3
2	99273804	99273815	MA0102.3.CEBPA
2	99273828	99273840	MA0018.3.CREB1
2	99274378	99274396	MA0620.2.MITF
2	99274382	99274393	MA0093.2.USF1
2	99275528	99275539	MA0111.1.Spz1
2	99275562	99275570	MA0605.1.Atf3
2	99275577	99275593	MA0867.1.SOX4
2	99275578	99275593	MA0869.1.Sox11
2	99275620	99275634	MA0030.1.FOXF2
2	99275623	99275634	MA1103.1.FOXK2
2	99275625	99275632	MA0847.1.FOXD2
2	99275625	99275633	MA0614.1.Foxj2
2	99275811	99275821	MA0795.1.SMAD3
2	99276010	99276020	MA0633.1.Twist2
2	99276040	99276053	MA0884.1.DUXA
2	99276041	99276052	MA0468.1.DUX4
2	99276043	99276054	MA0476.1.FOS
2	99276120	99276133	MA0778.1.NFKB2
2	99276121	99276131	MA0107.1.RELA
2	99276121	99276134	MA0778.1.NFKB2
2	99276138	99276159	MA0050.2.IRF1
2	99277171	99277181	MA0145.3.TFCP2
2	99277830	99277844	MA0030.1.FOXF2
2	99277830	99277847	MA0851.1.Foxj3
2	99277832	99277844	MA0846.1.FOXC2
2	99278150	99278166	MA0510.2.RFX5
2	99278296	99278306	MA0514.1.Sox3
2	99278304	99278313	MA0597.1.THAP1
2	99278356	99278370	MA0758.1.E2F7
2	99278360	99278369	MA0671.1.NFIX
2	99278360	99278370	MA0670.1.NFIA
2	99278410	99278425	MA0653.1.IRF9
2	99279388	99279395	MA0164.1.Nr2e3
2	99279488	99279505	MA0898.1.Hmx3
2	99279491	99279500	MA0724.1.VENTX
2	99279491	99279501	MA0893.1.GSX2
2	99279491	99279506	MA0869.1.Sox11
2	99279492	99279500	MA0875.1.BARX1
2	99279492	99279502	MA0913.1.Hoxd9
2	99279492	99279509	MA0854.1.Alx1
2	99279493	99279506	MA0135.1.Lhx3
2	99279494	99279509	MA0046.2.HNF1A
2	99279495	99279501	MA0151.1.Arid3a
2	99279495	99279510	MA0046.2.HNF1A
2	99279495	99279511	MA0912.1.Hoxd3
2	99279496	99279509	MA0153.2.HNF1B
2	99279499	99279509	MA0887.1.EVX1
2	99279628	99279634	MA0089.1.MAFG::NFE2L1
2	99279992	99280002	MA0692.1.TFEB
2	99279992	99280003	MA0093.2.USF1
2	99279994	99280002	MA0831.2.TFE3
2	99280039	99280048	MA0671.1.NFIX
2	99280039	99280049	MA0670.1.NFIA
2	99280041	99280057	MA0088.2.ZNF143
2	99280198	99280206	MA0875.1.BARX1
2	99280275	99280286	MA0111.1.Spz1
2	99280344	99280361	MA0860.1.Rarg(var.2)
2	99280910	99280918	MA0693.2.VDR
2	99280977	99280989	MA0091.1.TAL1::TCF3
2	99280977	99280990	MA1123.1.TWIST1
2	99280977	99280991	MA0832.1.Tcf21
2	99280979	99280989	MA0665.1.MSC
2	99280979	99280992	MA0499.1.Myod1
2	99281009	99281019	MA0599.1.KLF5
2	99281009	99281020	MA0746.1.SP3
2	99281009	99281021	MA0747.1.SP8
2	99281010	99281021	MA0039.3.KLF4
2	99281018	99281024	MA0130.1.ZNF354C
2	99281027	99281040	MA0833.1.ATF4
2	99281110	99281120	MA0672.1.NKX2-3
2	99281111	99281120	MA0673.1.NKX2-8
2	99281116	99281128	MA0070.1.PBX1
2	99281124	99281134	MA0038.1.Gfi1
2	99281899	99281912	MA0778.1.NFKB2
2	99281910	99281928	MA0620.2.MITF
2	99281916	99281924	MA0831.2.TFE3
2	99281918	99281930	MA0043.2.HLF
2	99282059	99282069	MA0690.1.TBX21
2	99282059	99282070	MA0688.1.TBX2
2	99282060	99282068	MA0807.1.TBX5
2	99282060	99282070	MA0802.1.TBR1
2	99282252	99282262	MA0691.1.TFAP4
2	99282264	99282280	MA0798.1.RFX3
2	99283360	99283371	MA0040.1.Foxq1
2	99283654	99283664	MA0893.1.GSX2
2	99283655	99283663	MA0666.1.MSX1
2	99283655	99283665	MA0650.1.HOXA13
2	99283658	99283664	MA0151.1.Arid3a
2	99284632	99284638	MA0056.1.MZF1
2	99284663	99284671	MA0143.3.Sox2
2	99284671	99284688	MA0685.1.SP4
2	99284673	99284684	MA0493.1.Klf1
2	99284674	99284684	MA0599.1.KLF5
2	99284674	99284685	MA0079.3.SP1
2	99284674	99284686	MA0747.1.SP8
2	99284702	99284713	MA0471.1.E2F6
2	99284709	99284721	MA0095.2.YY1
2	99284903	99284917	MA0080.4.SPI1
2	99284907	99284913	MA0056.1.MZF1
2	99284907	99284920	MA0105.4.NFKB1
2	99286452	99286466	MA0756.1.ONECUT2
2	99286452	99286469	MA0851.1.Foxj3
2	99286454	99286465	MA0845.1.FOXB1
2	99286454	99286466	MA0846.1.FOXC2
2	99286456	99286473	MA0851.1.Foxj3
2	99286458	99286469	MA0845.1.FOXB1
2	99286458	99286470	MA0846.1.FOXC2
2	99286459	99286470	MA1103.1.FOXK2
2	99286461	99286468	MA0847.1.FOXD2
2	99286461	99286469	MA0614.1.Foxj2
2	99286464	99286474	MA0667.1.MYF6
2	99286469	99286480	MA0036.3.GATA2
2	99286470	99286481	MA0482.1.Gata4
2	99286477	99286487	MA0038.1.Gfi1
2	99291151	99291165	MA0835.1.BATF3
2	99291157	99291163	MA0089.1.MAFG::NFE2L1
2	99291164	99291178	MA0832.1.Tcf21
2	99291166	99291176	MA0665.1.MSC
2	99296816	99296827	MA0601.1.Arid3b
2	99296830	99296851	MA0050.2.IRF1
2	99303849	99303864	MA0046.2.HNF1A
2	99303850	99303867	MA0854.1.Alx1
2	99303851	99303867	MA0904.1.Hoxb5
2	99303853	99303863	MA0718.1.RAX
2	99303854	99303862	MA0675.1.NKX6-2
2	99303855	99303868	MA0135.1.Lhx3
2	99303894	99303906	MA0014.3.PAX5
2	99304388	99304400	MA1125.1.ZNF384
2	99304389	99304401	MA1125.1.ZNF384
2	99304392	99304403	MA0593.1.FOXP2
2	99305835	99305846	MA0465.1.CDX2
2	99305836	99305847	MA0899.1.HOXA10
2	99305836	99305848	MA0911.1.Hoxa11
2	99305837	99305846	MA0878.1.CDX1
2	99305837	99305847	MA0905.1.HOXC10
2	99307794	99307815	MA0528.1.ZNF263
2	99307804	99307815	MA0470.1.E2F4
2	99307854	99307864	MA0595.1.SREBF1
2	99308179	99308193	MA0463.1.Bcl6
2	99308268	99308281	MA0813.1.TFAP2B(var.3)
2	99309000	99309014	MA0489.1.JUN(var.2)
2	99309003	99309014	MA0490.1.JUNB
2	99309003	99309015	MA1130.1.FOSL2::JUN
2	99309003	99309016	MA1137.1.FOSL1::JUNB
2	99309004	99309014	MA1135.1.FOSB::JUNB
2	99309004	99309015	MA0841.1.NFE2
2	99309004	99309016	MA1134.1.FOS::JUNB
2	99309004	99309018	MA1101.1.BACH2
2	99309005	99309014	MA0655.1.JDP2
2	99309005	99309015	MA0099.3.FOS::JUN
2	99309099	99309110	MA0035.3.Gata1
2	99309100	99309111	MA0482.1.Gata4
2	99309525	99309543	MA0620.2.MITF
2	99309529	99309540	MA0093.2.USF1
2	99309533	99309539	MA0089.1.MAFG::NFE2L1
2	99309543	99309549	MA0056.1.MZF1
2	99309554	99309563	MA0619.1.LIN54
2	99309589	99309604	MA0768.1.LEF1
2	99309590	99309608	MA0729.1.RARA
2	99309600	99309618	MA0469.2.E2F3
2	99309625	99309638	MA1104.1.GATA6
2	99310138	99310150	MA1125.1.ZNF384
2	99310139	99310151	MA1125.1.ZNF384
2	99310140	99310152	MA1125.1.ZNF384
2	99310141	99310153	MA1125.1.ZNF384
2	99310142	99310154	MA1125.1.ZNF384
2	99310143	99310155	MA1125.1.ZNF384
2	99310144	99310156	MA1125.1.ZNF384
2	99310145	99310157	MA1125.1.ZNF384
2	99310146	99310158	MA1125.1.ZNF384
2	99310147	99310159	MA1125.1.ZNF384
2	99310148	99310160	MA1125.1.ZNF384
2	99310149	99310161	MA1125.1.ZNF384
2	99310166	99310172	MA0056.1.MZF1
2	99310630	99310636	MA0089.1.MAFG::NFE2L1
2	99310692	99310704	MA0155.1.INSM1
2	99310942	99310953	MA0467.1.Crx
2	99311085	99311100	MA0258.2.ESR2
2	99311098	99311110	MA0095.2.YY1
2	99311119	99311134	MA0497.1.MEF2C
2	99311121	99311133	MA0660.1.MEF2B
2	99313700	99313711	MA0039.3.KLF4
2	99313772	99313782	MA1143.1.FOSL1::JUND(var.2)
2	99315617	99315630	MA0616.1.Hes2
2	99315621	99315631	MA0058.3.MAX
2	99315623	99315629	MA0004.1.Arnt
2	99315668	99315679	MA0592.2.Esrra
2	99315669	99315679	MA0643.1.Esrrg
2	99315669	99315680	MA0141.3.ESRRB
2	99315670	99315682	MA1421.1.TCF7L1
2	99315670	99315685	MA0484.1.HNF4G
2	99315671	99315685	MA0512.2.Rxra
2	99317984	99317997	MA1121.1.TEAD2
2	99318591	99318601	MA0802.1.TBR1
2	99318617	99318631	MA0758.1.E2F7
2	99318618	99318630	MA0865.1.E2F8
2	99320554	99320569	MA0148.3.FOXA1
2	99320555	99320566	MA0480.1.Foxo1
2	99320558	99320570	MA0047.2.Foxa2
2	99320607	99320618	MA0479.1.FOXH1
2	99320609	99320620	MA0593.1.FOXP2
2	99320611	99320618	MA0847.1.FOXD2
2	99320611	99320619	MA0613.1.FOXG1
2	99321252	99321263	MA0032.2.FOXC1
2	99321252	99321264	MA0846.1.FOXC2
2	99321256	99321266	MA0650.1.HOXA13
2	99321340	99321351	MA0060.3.NFYA
2	99321533	99321544	MA0519.1.Stat5a::Stat5b
2	99321534	99321545	MA0137.3.STAT1
2	99321534	99321548	MA0518.1.Stat4
2	99321798	99321816	MA0861.1.TP73
2	99321810	99321818	MA0693.2.VDR
2	99323695	99323706	MA0483.1.Gfi1b
2	99325516	99325537	MA0050.2.IRF1
2	99325524	99325534	MA0508.2.PRDM1
2	99325560	99325576	MA0912.1.Hoxd3
2	99325564	99325574	MA0877.1.Barhl1
2	99325566	99325574	MA0125.1.Nobox
2	99325706	99325713	MA0164.1.Nr2e3
2	99325709	99325720	MA0480.1.Foxo1
2	99326370	99326380	MA0650.1.HOXA13
2	99327214	99327223	MA0738.1.HIC2
2	99327264	99327276	MA0041.1.Foxd3
2	99328866	99328878	MA0794.1.PROX1
2	99330365	99330381	MA1119.1.SIX2
2	99330368	99330384	MA0510.2.RFX5
2	99332445	99332459	MA0839.1.CREB3L1
2	99332640	99332658	MA0861.1.TP73
2	99332707	99332719	MA0641.1.ELF4
2	99332708	99332721	MA0750.2.ZBTB7A
2	99332712	99332721	MA0676.1.Nr2e1
2	99332807	99332818	MA0478.1.FOSL2
2	99332839	99332853	MA0163.1.PLAG1
2	99332840	99332854	MA0163.1.PLAG1
2	99333230	99333245	MA0501.1.MAF::NFE2
2	99333235	99333250	MA0148.3.FOXA1
2	99333237	99333250	MA0507.1.POU2F2
2	99333239	99333251	MA0047.2.Foxa2
2	99333424	99333434	MA0625.1.NFATC3
2	99333425	99333432	MA0152.1.NFATC2
2	99333431	99333442	MA0002.2.RUNX1
2	99333501	99333517	MA0627.1.Pou2f3
2	99333502	99333516	MA0784.1.POU1F1
2	99333503	99333514	MA1115.1.POU5F1
2	99333503	99333515	MA0787.1.POU3F2
2	99333516	99333526	MA0101.1.REL
2	99333518	99333528	MA0090.2.TEAD1
2	99333518	99333529	MA0479.1.FOXH1
2	99333519	99333527	MA0808.1.TEAD3
2	99333577	99333587	MA0824.1.ID4
2	99333616	99333633	MA0860.1.Rarg(var.2)
2	99333619	99333629	MA0829.1.Srebf1(var.2)
2	99333623	99333635	MA0018.3.CREB1
2	99333624	99333637	MA0017.2.NR2F1
2	99333626	99333641	MA0728.1.Nr2f6(var.2)
2	99333675	99333690	MA0497.1.MEF2C
2	99333677	99333689	MA0660.1.MEF2B
2	99333719	99333730	MA0483.1.Gfi1b
2	99334532	99334543	MA0686.1.SPDEF
2	99334533	99334543	MA0098.3.ETS1
2	99334616	99334632	MA0088.2.ZNF143
2	99334623	99334634	MA0102.3.CEBPA
2	99334638	99334649	MA0592.2.Esrra
2	99334650	99334664	MA0638.1.CREB3
2	99334652	99334661	MA0608.1.Creb3l2
2	99334652	99334662	MA0664.1.MLXIPL
2	99334652	99334670	MA0861.1.TP73
2	99334653	99334661	MA0617.1.Id2
2	99334654	99334660	MA0004.1.Arnt
2	99334654	99334662	MA0831.2.TFE3
2	99338481	99338495	MA0030.1.FOXF2
2	99338481	99338498	MA0851.1.Foxj3
2	99338483	99338495	MA0846.1.FOXC2
2	99338484	99338495	MA1103.1.FOXK2
2	99338484	99338496	MA0481.2.FOXP1
2	99338486	99338493	MA0847.1.FOXD2
2	99338551	99338565	MA0463.1.Bcl6
2	99338563	99338569	MA0151.1.Arid3a
2	99338571	99338582	MA0715.1.PROP1
2	99338632	99338642	MA0819.1.CLOCK
2	99338661	99338672	MA0040.1.Foxq1
2	99338704	99338719	MA0116.1.Znf423
2	99338729	99338743	MA0030.1.FOXF2
2	99338732	99338743	MA0593.1.FOXP2
2	99338734	99338741	MA0847.1.FOXD2
2	99339535	99339548	MA0513.1.SMAD2::SMAD3::SMAD4
2	99339539	99339550	MA0102.3.CEBPA
2	99340682	99340691	MA0724.1.VENTX
2	99340714	99340723	MA0511.2.RUNX2
2	99340714	99340724	MA0684.1.RUNX3
2	99340719	99340729	MA0508.2.PRDM1
2	99340722	99340733	MA0102.3.CEBPA
2	99340733	99340743	MA0038.1.Gfi1
2	99340734	99340745	MA0483.1.Gfi1b
2	99340742	99340750	MA0617.1.Id2
2	99340743	99340749	MA0004.1.Arnt
2	99340807	99340820	MA0513.1.SMAD2::SMAD3::SMAD4
2	99340816	99340829	MA0771.1.HSF4
2	99340894	99340906	MA0043.2.HLF
2	99340896	99340907	MA0025.1.NFIL3
2	99341534	99341554	MA0073.1.RREB1
2	99341536	99341553	MA0851.1.Foxj3
2	99341538	99341550	MA0846.1.FOXC2
2	99341584	99341595	MA0465.1.CDX2
2	99341585	99341596	MA0899.1.HOXA10
2	99341586	99341595	MA0878.1.CDX1
2	99341586	99341596	MA0913.1.Hoxd9
2	99341588	99341599	MA0032.2.FOXC1
2	99341795	99341808	MA0507.1.POU2F2
2	99341810	99341822	MA0785.1.POU2F1
2	99341810	99341823	MA0788.1.POU3F3
2	99341811	99341823	MA0786.1.POU3F1
2	99341812	99341821	MA0789.1.POU3F4
2	99341812	99341823	MA0845.1.FOXB1
2	99343614	99343625	MA0480.1.Foxo1
2	99343626	99343637	MA0465.1.CDX2
2	99343627	99343638	MA0899.1.HOXA10
2	99343627	99343639	MA0911.1.Hoxa11
2	99343628	99343637	MA0878.1.CDX1
2	99343628	99343638	MA0913.1.Hoxd9
2	99343647	99343654	MA0152.1.NFATC2
2	99344099	99344111	MA0095.2.YY1
2	99344268	99344276	MA0774.1.MEIS2
2	99344310	99344316	MA0130.1.ZNF354C
2	99344312	99344324	MA0091.1.TAL1::TCF3
2	99344313	99344324	MA0059.1.MAX::MYC
2	99344314	99344324	MA0668.1.NEUROD2
2	99344322	99344331	MA0619.1.LIN54
2	99344411	99344423	MA0041.1.Foxd3
2	99344634	99344645	MA0040.1.Foxq1
2	99344650	99344659	MA0084.1.SRY
2	99344743	99344760	MA0752.1.ZNF410
2	99344757	99344770	MA0770.1.HSF2
2	99344789	99344800	MA0442.2.SOX10
2	99344828	99344837	MA0077.1.SOX9
2	99344900	99344911	MA0040.1.Foxq1
2	99344911	99344917	MA0151.1.Arid3a
2	99345247	99345261	MA0679.1.ONECUT1
2	99345249	99345260	MA0845.1.FOXB1
2	99345249	99345261	MA0846.1.FOXC2
2	99345250	99345260	MA0755.1.CUX2
2	99346309	99346323	MA0835.1.BATF3
2	99346310	99346316	MA0089.1.MAFG::NFE2L1
2	99346310	99346318	MA0605.1.Atf3
2	99346310	99346320	MA0609.1.Crem
2	99346310	99346321	MA1127.1.FOSB::JUN
2	99346310	99346322	MA0639.1.DBP
2	99346311	99346319	MA0604.1.Atf1
2	99346311	99346321	MA1143.1.FOSL1::JUND(var.2)
2	99346312	99346320	MA0862.1.GMEB2
2	99346738	99346749	MA0506.1.NRF1
2	99346810	99346825	MA0258.2.ESR2
2	99346848	99346858	MA0793.1.POU6F2
2	99347685	99347698	MA0813.1.TFAP2B(var.3)
2	99349187	99349203	MA0904.1.Hoxb5
2	99349190	99349203	MA0884.1.DUXA
2	99349191	99349202	MA0715.1.PROP1
2	99349890	99349898	MA0693.2.VDR
2	99349891	99349909	MA1149.1.RARA::RXRG
2	99349892	99349909	MA0858.1.Rarb(var.2)
2	99350690	99350708	MA0149.1.EWSR1-FLI1
2	99350692	99350713	MA0528.1.ZNF263
2	99350761	99350771	MA0057.1.MZF1(var.2)
2	99350804	99350817	MA1104.1.GATA6
2	99350811	99350825	MA0080.4.SPI1
2	99350817	99350827	MA0101.1.REL
2	99350844	99350865	MA0528.1.ZNF263
2	99351450	99351463	MA1100.1.ASCL1
2	99351450	99351464	MA0832.1.Tcf21
2	99351451	99351468	MA0629.1.Rhox11
2	99351452	99351462	MA0665.1.MSC
2	99351452	99351463	MA0500.1.Myog
2	99351452	99351465	MA0499.1.Myod1
2	99351640	99351651	MA0035.3.Gata1
2	99351641	99351652	MA0482.1.Gata4
2	99351695	99351706	MA0519.1.Stat5a::Stat5b
2	99351696	99351707	MA0137.3.STAT1
2	99351696	99351710	MA0518.1.Stat4
2	99351720	99351741	MA0050.2.IRF1
2	99351722	99351737	MA0517.1.STAT1::STAT2
2	99351765	99351772	MA0164.1.Nr2e3
2	99352961	99352982	MA0050.2.IRF1
2	99352967	99352988	MA0050.2.IRF1
2	99352975	99352985	MA0508.2.PRDM1
2	99352990	99352996	MA0056.1.MZF1
2	99353007	99353021	MA0489.1.JUN(var.2)
2	99353010	99353021	MA0490.1.JUNB
2	99353010	99353022	MA1130.1.FOSL2::JUN
2	99353010	99353023	MA1137.1.FOSL1::JUNB
2	99353011	99353021	MA1135.1.FOSB::JUNB
2	99353011	99353022	MA0841.1.NFE2
2	99353011	99353023	MA1134.1.FOS::JUNB
2	99353012	99353021	MA0655.1.JDP2
2	99353012	99353022	MA0099.3.FOS::JUN
2	99353191	99353198	MA0087.1.Sox5
2	99353213	99353225	MA1113.1.PBX2
2	99353294	99353314	MA0066.1.PPARG
2	99353299	99353313	MA0489.1.JUN(var.2)
2	99353301	99353312	MA0462.1.BATF::JUN
2	99353302	99353313	MA0490.1.JUNB
2	99353302	99353315	MA1137.1.FOSL1::JUNB
2	99353303	99353313	MA1135.1.FOSB::JUNB
2	99353303	99353314	MA0476.1.FOS
2	99353312	99353325	MA0507.1.POU2F2
2	99353396	99353417	MA0050.2.IRF1
2	99353397	99353418	MA0050.2.IRF1
2	99353398	99353413	MA0517.1.STAT1::STAT2
2	99353401	99353422	MA0050.2.IRF1
2	99353755	99353761	MA0006.1.Ahr::Arnt
2	99353778	99353796	MA0149.1.EWSR1-FLI1
2	99353792	99353809	MA0860.1.Rarg(var.2)
2	99353830	99353842	MA0095.2.YY1
2	99353835	99353848	MA0778.1.NFKB2
2	99353883	99353893	MA1099.1.Hes1
2	99354553	99354563	MA1116.1.RBPJ
2	99354845	99354866	MA0495.2.MAFF
2	99354846	99354865	MA0496.2.MAFK
2	99354849	99354861	MA1130.1.FOSL2::JUN
2	99354849	99354862	MA1141.1.FOS::JUND
2	99354850	99354861	MA0476.1.FOS
2	99354850	99354862	MA1134.1.FOS::JUNB
2	99354851	99354861	MA0099.3.FOS::JUN
2	99354880	99354892	MA1113.1.PBX2
2	99354884	99354891	MA0498.2.MEIS1
2	99354884	99354892	MA0774.1.MEIS2
2	99354986	99355000	MA0029.1.Mecom
2	99354987	99354995	MA0037.3.GATA3
2	99355002	99355012	MA0824.1.ID4
2	99355002	99355013	MA0103.3.ZEB1
2	99355008	99355019	MA0592.2.Esrra
2	99355009	99355019	MA0643.1.Esrrg
2	99355009	99355020	MA0141.3.ESRRB
2	99355011	99355019	MA0160.1.NR4A2
2	99355011	99355029	MA1149.1.RARA::RXRG
2	99355012	99355029	MA0858.1.Rarb(var.2)
2	99355014	99355025	MA0442.2.SOX10
2	99355047	99355061	MA0119.1.NFIC::TLX1
2	99355048	99355058	MA0824.1.ID4
2	99355048	99355059	MA0103.3.ZEB1
2	99355080	99355090	MA0690.1.TBX21
2	99355080	99355091	MA0689.1.TBX20
2	99355080	99355093	MA0800.1.EOMES
2	99355099	99355109	MA1116.1.RBPJ
2	99355107	99355116	MA0655.1.JDP2
2	99355207	99355221	MA0602.1.Arid5a
2	99355248	99355255	MA0081.1.SPIB
2	99361214	99361224	MA0048.2.NHLH1
2	99361214	99361225	MA0500.1.Myog
2	99361323	99361336	MA0507.1.POU2F2
2	99361354	99361360	MA0089.1.MAFG::NFE2L1
2	99361354	99361364	MA1135.1.FOSB::JUNB
2	99361354	99361365	MA0841.1.NFE2
2	99361354	99361366	MA1134.1.FOS::JUNB
2	99361355	99361364	MA0655.1.JDP2
2	99361355	99361365	MA0099.3.FOS::JUN
2	99361358	99361379	MA0050.2.IRF1
2	99362945	99362955	MA0824.1.ID4
2	99362945	99362958	MA0499.1.Myod1
2	99363068	99363079	MA0137.3.STAT1
2	99363068	99363082	MA0518.1.Stat4
2	99363098	99363107	MA0078.1.Sox17
2	99365044	99365058	MA0835.1.BATF3
2	99365045	99365061	MA1126.1.FOS::JUN(var.2)
2	99365050	99365067	MA0781.1.PAX9
2	99365749	99365768	MA0496.2.MAFK
2	99365751	99365766	MA0591.1.Bach1::Mafk
2	99365752	99365765	MA1137.1.FOSL1::JUNB
2	99365753	99365764	MA0476.1.FOS
2	99365753	99365767	MA1101.1.BACH2
2	99365754	99365769	MA0501.1.MAF::NFE2
2	99365758	99365768	MA0048.2.NHLH1
2	99373219	99373230	MA0483.1.Gfi1b
2	99373226	99373237	MA0503.1.Nkx2-5(var.2)
2	99373278	99373294	MA0009.2.T
2	99373282	99373294	MA0821.1.HES5
2	99373283	99373301	MA0861.1.TP73
2	99374395	99374405	MA0816.1.Ascl2
2	99374395	99374406	MA0500.1.Myog
2	99374395	99374408	MA0499.1.Myod1
2	99374723	99374738	MA0504.1.NR2C2
2	99374727	99374737	MA0645.1.ETV6
2	99374728	99374739	MA0062.2.Gabpa
2	99374738	99374746	MA1153.1.Smad4
2	99374738	99374748	MA0092.1.Hand1::Tcf3
2	99374741	99374756	MA0743.1.SCRT1
2	99374743	99374755	MA0647.1.GRHL1
2	99374965	99374979	MA0772.1.IRF7
2	99374999	99375012	MA1124.1.ZNF24
2	99375077	99375090	MA1124.1.ZNF24
2	99375456	99375467	MA0483.1.Gfi1b
2	99375571	99375579	MA0807.1.TBX5
2	99375616	99375627	MA0471.1.E2F6
2	99375784	99375795	MA0060.3.NFYA
2	99375804	99375821	MA0851.1.Foxj3
2	99375806	99375818	MA0846.1.FOXC2
2	99375859	99375871	MA1125.1.ZNF384
2	99375860	99375872	MA1125.1.ZNF384
2	99375861	99375873	MA1125.1.ZNF384
2	99375862	99375874	MA1125.1.ZNF384
2	99375866	99375881	MA0869.1.Sox11
2	99375915	99375925	MA0508.2.PRDM1
2	99375923	99375931	MA0705.1.Lhx8
2	99376040	99376052	MA1125.1.ZNF384
2	99376044	99376058	MA0080.4.SPI1
2	99376055	99376069	MA0602.1.Arid5a
2	99376066	99376075	MA0671.1.NFIX
2	99376066	99376076	MA0670.1.NFIA
2	99376075	99376084	MA0789.1.POU3F4
2	99376434	99376444	MA0100.3.MYB
2	99376442	99376451	MA0077.1.SOX9
2	99376476	99376482	MA0004.1.Arnt
2	99376920	99376933	MA1104.1.GATA6
2	99376923	99376931	MA0766.1.GATA5
2	99376934	99376940	MA0056.1.MZF1
2	99377345	99377354	MA0124.2.Nkx3-1
2	99378021	99378036	MA1155.1.ZSCAN4
2	99378078	99378092	MA0790.1.POU4F1
2	99378078	99378094	MA0683.1.POU4F2
2	99378092	99378102	MA0753.1.ZNF740
2	99378093	99378103	MA0753.1.ZNF740
2	99378094	99378104	MA0753.1.ZNF740
2	99378096	99378106	MA0599.1.KLF5
2	99378096	99378107	MA0079.3.SP1
2	99379666	99379676	MA0071.1.RORA
2	99379995	99380010	MA0148.3.FOXA1
2	99379999	99380011	MA0047.2.Foxa2
2	99380003	99380012	MA0078.1.Sox17
2	99380028	99380036	MA0701.1.LHX9
2	99380033	99380045	MA0817.1.BHLHE23
2	99380034	99380044	MA0678.1.OLIG2
2	99380077	99380084	MA0087.1.Sox5
2	99380264	99380274	MA0101.1.REL
2	99380865	99380873	MA0774.1.MEIS2
2	99380866	99380878	MA0783.1.PKNOX2
2	99380962	99380973	MA0480.1.Foxo1
2	99380966	99380976	MA0625.1.NFATC3
2	99380967	99380974	MA0152.1.NFATC2
2	99380979	99380992	MA0788.1.POU3F3
2	99380980	99380992	MA0787.1.POU3F2
2	99380987	99380997	MA0625.1.NFATC3
2	99381647	99381659	MA1125.1.ZNF384
2	99381684	99381694	MA0824.1.ID4
2	99381684	99381695	MA0103.3.ZEB1
2	99381789	99381803	MA0523.1.TCF7L2
2	99381812	99381824	MA1125.1.ZNF384
2	99382567	99382580	MA0800.1.EOMES
2	99382568	99382578	MA0802.1.TBR1
2	99382600	99382609	MA0084.1.SRY
2	99382624	99382635	MA0593.1.FOXP2
2	99382804	99382812	MA0774.1.MEIS2
2	99382816	99382827	MA0111.1.Spz1
2	99382821	99382831	MA0048.2.NHLH1
2	99382821	99382834	MA0499.1.Myod1
2	99382852	99382861	MA0511.2.RUNX2
2	99382852	99382862	MA0684.1.RUNX3
2	99382861	99382876	MA0505.1.Nr5a2
2	99382903	99382911	MA0774.1.MEIS2
2	99382910	99382918	MA0807.1.TBX5
2	99382910	99382922	MA0014.3.PAX5
2	99384815	99384825	MA0901.1.HOXB13
2	99384830	99384842	MA0091.1.TAL1::TCF3
2	99384831	99384843	MA0783.1.PKNOX2
2	99384832	99384842	MA0665.1.MSC
2	99384832	99384843	MA0500.1.Myog
2	99384854	99384864	MA0767.1.GCM2
2	99384926	99384933	MA0081.1.SPIB
2	99385116	99385127	MA0111.1.Spz1
2	99386287	99386298	MA1122.1.TFDP1
2	99386288	99386298	MA1116.1.RBPJ
2	99386303	99386314	MA0161.2.NFIC
2	99386339	99386350	MA0093.2.USF1
2	99386341	99386349	MA0831.2.TFE3
2	99386368	99386376	MA0143.3.Sox2
2	99386368	99386378	MA0514.1.Sox3
2	99386384	99386392	MA0807.1.TBX5
2	99386407	99386414	MA0498.2.MEIS1
2	99386438	99386451	MA0698.1.ZBTB18
2	99386470	99386481	MA0079.3.SP1
2	99386470	99386485	MA0516.1.SP2
2	99386515	99386529	MA1102.1.CTCFL
2	99386518	99386536	MA1148.1.PPARA::RXRA
2	99386519	99386535	MA0857.1.Rarb
2	99386520	99386534	MA0163.1.PLAG1
2	99386520	99386535	MA0065.2.Pparg::Rxra
2	99386520	99386536	MA0859.1.Rarg
2	99386520	99386538	MA0729.1.RARA
2	99386521	99386535	MA0677.1.Nr2f6
2	99386522	99386535	MA0744.1.SCRT2
2	99386890	99386900	MA0599.1.KLF5
2	99386890	99386901	MA0079.3.SP1
2	99386890	99386905	MA0516.1.SP2
2	99387007	99387028	MA0050.2.IRF1
2	99387085	99387099	MA0163.1.PLAG1
2	99387098	99387114	MA0857.1.Rarb
2	99387099	99387114	MA0728.1.Nr2f6(var.2)
2	99387099	99387115	MA0859.1.Rarg
2	99387101	99387116	MA0492.1.JUND(var.2)
2	99387102	99387115	MA0488.1.JUN
2	99387104	99387116	MA0018.3.CREB1
2	99387256	99387277	MA0528.1.ZNF263
2	99387263	99387284	MA0528.1.ZNF263
2	99387333	99387350	MA1114.1.PBX3
2	99387335	99387350	MA0150.2.Nfe2l2
2	99387371	99387383	MA1125.1.ZNF384
2	99388286	99388298	MA0598.2.EHF
2	99388286	99388299	MA0640.1.ELF3
2	99388287	99388298	MA0136.2.ELF5
2	99388287	99388300	MA0750.2.ZBTB7A
2	99388288	99388298	MA0098.3.ETS1
2	99388289	99388300	MA0062.2.Gabpa
2	99388387	99388403	MA1119.1.SIX2
2	99388428	99388444	MA0088.2.ZNF143
2	99388913	99388923	MA1135.1.FOSB::JUNB
2	99389477	99389491	MA0758.1.E2F7
2	99389479	99389489	MA0599.1.KLF5
2	99389479	99389490	MA0746.1.SP3
2	99389502	99389513	MA0002.2.RUNX1
2	99415533	99415544	MA0442.2.SOX10
2	99415641	99415652	MA1115.1.POU5F1
2	99415662	99415673	MA0592.2.Esrra
2	99415662	99415677	MA0866.1.SOX21
2	99415669	99415678	MA0077.1.SOX9
2	99415669	99415679	MA1152.1.SOX15
2	99422747	99422759	MA1125.1.ZNF384
2	99422752	99422761	MA0084.1.SRY
2	99422761	99422773	MA1130.1.FOSL2::JUN
2	99422761	99422774	MA1141.1.FOS::JUND
2	99422762	99422773	MA0477.1.FOSL1
2	99423731	99423737	MA0089.1.MAFG::NFE2L1
2	99423749	99423760	MA0076.2.ELK4
2	99423802	99423813	MA0161.2.NFIC
2	99423808	99423819	MA0842.1.NRL
2	99423894	99423904	MA0767.1.GCM2
2	99423894	99423905	MA0646.1.GCM1
2	99423913	99423923	MA0599.1.KLF5
2	99423913	99423933	MA0073.1.RREB1
2	99423932	99423944	MA0070.1.PBX1
2	99423935	99423943	MA0611.1.Dux
2	99436660	99436675	MA0517.1.STAT1::STAT2
2	99438616	99438627	MA0039.3.KLF4
2	99439208	99439222	MA0163.1.PLAG1
2	99439481	99439499	MA1149.1.RARA::RXRG
2	99439523	99439533	MA1116.1.RBPJ
2	99439534	99439549	MA0527.1.ZBTB33
2	99440389	99440399	MA0672.1.NKX2-3
2	99440390	99440399	MA0673.1.NKX2-8
2	99442312	99442322	MA0623.1.Neurog1
2	99442313	99442321	MA0607.1.Bhlha15
2	99442366	99442380	MA0119.1.NFIC::TLX1
2	99442499	99442510	MA0002.2.RUNX1
2	99444092	99444107	MA0520.1.Stat6
2	99445243	99445257	MA0756.1.ONECUT2
2	99445247	99445258	MA0465.1.CDX2
2	99445248	99445259	MA0899.1.HOXA10
2	99445249	99445258	MA0878.1.CDX1
2	99445249	99445259	MA0913.1.Hoxd9
2	99445258	99445270	MA0785.1.POU2F1
2	99445258	99445271	MA0788.1.POU3F3
2	99445258	99445272	MA0784.1.POU1F1
2	99445259	99445271	MA0787.1.POU3F2
2	99445261	99445276	MA0497.1.MEF2C
2	99445263	99445275	MA0052.3.MEF2A
2	99445287	99445300	MA0744.1.SCRT2
2	99445287	99445302	MA0743.1.SCRT1
2	99445306	99445317	MA0002.2.RUNX1
2	99445396	99445406	MA0643.1.Esrrg
2	99445396	99445407	MA0141.3.ESRRB
2	99445396	99445409	MA0017.2.NR2F1
2	99445398	99445406	MA0160.1.NR4A2
2	99445398	99445416	MA1149.1.RARA::RXRG
2	99445399	99445416	MA0159.1.RARA::RXRA
2	99445407	99445418	MA0686.1.SPDEF
2	99445408	99445418	MA0474.2.ERG
2	99445410	99445425	MA0148.3.FOXA1
2	99445420	99445435	MA0497.1.MEF2C
2	99445422	99445434	MA0052.3.MEF2A
2	99445446	99445461	MA0148.3.FOXA1
2	99445450	99445462	MA0047.2.Foxa2
2	99445460	99445468	MA1153.1.Smad4
2	99445475	99445486	MA0845.1.FOXB1
2	99445475	99445487	MA0846.1.FOXC2
2	99445478	99445485	MA0847.1.FOXD2
2	99445478	99445486	MA0614.1.Foxj2
2	99445527	99445541	MA0029.1.Mecom
2	99445535	99445545	MA0048.2.NHLH1
2	99449552	99449564	MA1421.1.TCF7L1
2	99449675	99449690	MA0728.1.Nr2f6(var.2)
2	99449694	99449706	MA0041.1.Foxd3
2	99449704	99449715	MA0601.1.Arid3b
2	99449727	99449735	MA0766.1.GATA5
2	99452121	99452135	MA0844.1.XBP1
2	99452124	99452133	MA0608.1.Creb3l2
2	99452363	99452374	MA0039.3.KLF4
2	99452576	99452584	MA0604.1.Atf1
2	99452583	99452594	MA0442.2.SOX10
2	99452587	99452602	MA0065.2.Pparg::Rxra
2	99452589	99452610	MA0528.1.ZNF263
2	99452594	99452610	MA0857.1.Rarb
2	99452595	99452610	MA0728.1.Nr2f6(var.2)
2	99452604	99452618	MA0756.1.ONECUT2
2	99452611	99452626	MA0046.2.HNF1A
2	99452612	99452625	MA0153.2.HNF1B
2	99452639	99452649	MA0684.1.RUNX3
2	99453590	99453606	MA0088.2.ZNF143
2	99453614	99453627	MA1121.1.TEAD2
2	99453631	99453651	MA0073.1.RREB1
2	99453634	99453643	MA0084.1.SRY
2	99453634	99453651	MA0898.1.Hmx3
2	99453635	99453647	MA0070.1.PBX1
2	99453638	99453646	MA0611.1.Dux
2	99453641	99453656	MA0653.1.IRF9
2	99453647	99453667	MA0073.1.RREB1
2	99453653	99453668	MA0653.1.IRF9
2	99453748	99453760	MA1125.1.ZNF384
2	99453762	99453783	MA0528.1.ZNF263
2	99453771	99453777	MA0056.1.MZF1
2	99453914	99453926	MA1125.1.ZNF384
2	99453915	99453927	MA1125.1.ZNF384
2	99453916	99453928	MA1125.1.ZNF384
2	99453917	99453929	MA1125.1.ZNF384
2	99453918	99453930	MA1125.1.ZNF384
2	99453936	99453950	MA0509.1.Rfx1
2	99453951	99453972	MA0050.2.IRF1
2	99453953	99453968	MA0517.1.STAT1::STAT2
2	99465198	99465210	MA0734.1.GLI2
2	99465205	99465216	MA0161.2.NFIC
2	99465507	99465516	MA0745.1.SNAI2
2	99467435	99467450	MA0148.3.FOXA1
2	99484368	99484379	MA0462.1.BATF::JUN
2	99484371	99484383	MA1113.1.PBX2
2	99484574	99484587	MA1137.1.FOSL1::JUNB
2	99484575	99484585	MA1132.1.JUN::JUNB
2	99484576	99484585	MA0655.1.JDP2
2	99486771	99486782	MA0480.1.Foxo1
2	99486775	99486785	MA0606.1.NFAT5
2	99486776	99486783	MA0152.1.NFATC2
2	99486786	99486796	MA0100.3.MYB
2	99490280	99490292	MA0095.2.YY1
2	99490376	99490386	MA0667.1.MYF6
2	99490389	99490403	MA1102.1.CTCFL
2	99491994	99492001	MA0498.2.MEIS1
2	99491994	99492002	MA0774.1.MEIS2
2	99492040	99492050	MA0595.1.SREBF1
2	99492047	99492057	MA0809.1.TEAD4
2	99492053	99492067	MA0832.1.Tcf21
2	99492055	99492065	MA0691.1.TFAP4
2	99494300	99494321	MA0050.2.IRF1
2	99494311	99494324	MA1124.1.ZNF24
2	99494322	99494335	MA1124.1.ZNF24
2	99494326	99494339	MA1124.1.ZNF24
2	99497151	99497162	MA0079.3.SP1
2	99500245	99500259	MA0687.1.SPIC
2	99500251	99500262	MA0593.1.FOXP2
2	99514795	99514801	MA0056.1.MZF1
2	99514806	99514818	MA0747.1.SP8
2	99514809	99514818	MA0738.1.HIC2
2	99518783	99518797	MA0146.2.Zfx
2	99518787	99518808	MA0138.2.REST
2	99518838	99518846	MA0712.1.OTX2
2	99518900	99518910	MA0596.1.SREBF2
2	99518900	99518913	MA0884.1.DUXA
2	99518906	99518916	MA0755.1.CUX2
2	99520901	99520917	MA0083.3.SRF
2	99520917	99520936	MA0494.1.Nr1h3::Rxra
2	99520929	99520941	MA0147.3.MYC
2	99520930	99520940	MA0058.3.MAX
2	99520930	99520941	MA0093.2.USF1
2	99520931	99520939	MA0617.1.Id2
2	99520932	99520938	MA0004.1.Arnt
2	99520932	99520940	MA0831.2.TFE3
2	99523012	99523026	MA0119.1.NFIC::TLX1
2	99523013	99523023	MA0824.1.ID4
2	99523013	99523024	MA0103.3.ZEB1
2	99523046	99523059	MA1104.1.GATA6
2	99523186	99523195	MA0078.1.Sox17
2	99523187	99523197	MA0515.1.Sox6
2	99523215	99523222	MA0063.1.Nkx2-5
2	99526257	99526267	MA0820.1.FIGLA
2	99526304	99526321	MA1114.1.PBX3
2	99528339	99528349	MA0684.1.RUNX3
2	99528346	99528362	MA1119.1.SIX2
2	99528349	99528366	MA0727.1.NR3C2
2	99528350	99528361	MA1118.1.SIX1
2	99528399	99528412	MA0770.1.HSF2
2	99531010	99531020	MA0625.1.NFATC3
2	99531079	99531094	MA0516.1.SP2
2	99531083	99531097	MA0736.1.GLIS2
2	99531110	99531116	MA0056.1.MZF1
2	99531206	99531212	MA0056.1.MZF1
2	99531214	99531228	MA0146.2.Zfx
2	99531222	99531233	MA0003.3.TFAP2A
2	99540074	99540089	MA0653.1.IRF9
2	99540075	99540089	MA0679.1.ONECUT1
2	99540075	99540090	MA1419.1.IRF4
2	99540078	99540088	MA0755.1.CUX2
2	99540082	99540096	MA0072.1.RORA(var.2)
2	99540083	99540095	MA1151.1.RORC
2	99540085	99540095	MA0071.1.RORA
2	99540085	99540096	MA1150.1.RORB
2	99540093	99540103	MA0633.1.Twist2
2	99540094	99540102	MA0607.1.Bhlha15
2	99541065	99541075	MA0793.1.POU6F2
2	99541066	99541076	MA0887.1.EVX1
2	99541067	99541075	MA0723.1.VAX2
2	99544246	99544257	MA1120.1.SOX13
2	99548030	99548044	MA0602.1.Arid5a
2	99548037	99548050	MA0770.1.HSF2
2	99549392	99549407	MA0697.1.ZIC3
2	99549409	99549419	MA0830.1.TCF4
2	99549409	99549420	MA0103.3.ZEB1
2	99550727	99550737	MA0595.1.SREBF1
2	99551567	99551578	MA1115.1.POU5F1
2	99551567	99551579	MA0787.1.POU3F2
2	99551568	99551577	MA0789.1.POU3F4
2	99551653	99551664	MA0111.1.Spz1
2	99551680	99551690	MA0107.1.RELA
2	99551717	99551729	MA0524.2.TFAP2C
2	99553222	99553239	MA0874.1.Arx
2	99553223	99553240	MA0853.1.Alx4
2	99553224	99553240	MA0904.1.Hoxb5
2	99553225	99553236	MA0621.1.mix-a
2	99553226	99553236	MA0718.1.RAX
2	99553227	99553235	MA0701.1.LHX9
2	99553249	99553257	MA1153.1.Smad4
2	99553253	99553267	MA0489.1.JUN(var.2)
2	99553256	99553267	MA0490.1.JUNB
2	99553256	99553269	MA1137.1.FOSL1::JUNB
2	99553257	99553267	MA1135.1.FOSB::JUNB
2	99553257	99553268	MA0476.1.FOS
2	99553266	99553277	MA0688.1.TBX2
2	99553266	99553279	MA0800.1.EOMES
2	99553267	99553275	MA0807.1.TBX5
2	99553267	99553277	MA0802.1.TBR1
2	99553335	99553356	MA0050.2.IRF1
2	99553629	99553646	MA0858.1.Rarb(var.2)
2	99602563	99602575	MA1113.1.PBX2
2	99602563	99602578	MA0492.1.JUND(var.2)
2	99602565	99602579	MA0834.1.ATF7
2	99602566	99602577	MA1127.1.FOSB::JUN
2	99602566	99602578	MA0639.1.DBP
2	99602567	99602577	MA1143.1.FOSL1::JUND(var.2)
2	99602572	99602584	MA0117.2.Mafb
2	99614249	99614256	MA0152.1.NFATC2
2	99614259	99614270	MA0593.1.FOXP2
2	99646615	99646625	MA1116.1.RBPJ
2	99682647	99682661	MA0602.1.Arid5a
2	99682941	99682951	MA0514.1.Sox3
2	99682954	99682962	MA0807.1.TBX5
2	99682969	99682983	MA0509.1.Rfx1
2	99683116	99683127	MA0161.2.NFIC
2	99683143	99683156	MA0507.1.POU2F2
2	99683283	99683289	MA0130.1.ZNF354C
2	99684302	99684314	MA1125.1.ZNF384
2	99684303	99684315	MA1125.1.ZNF384
2	99684304	99684316	MA1125.1.ZNF384
2	99684305	99684317	MA1125.1.ZNF384
2	99684306	99684318	MA1125.1.ZNF384
2	99684307	99684319	MA1125.1.ZNF384
2	99684308	99684320	MA1125.1.ZNF384
2	99684309	99684321	MA1125.1.ZNF384
2	99684310	99684322	MA1125.1.ZNF384
2	99684329	99684342	MA0507.1.POU2F2
2	99684333	99684346	MA1124.1.ZNF24
2	99684431	99684444	MA1123.1.TWIST1
2	99684432	99684445	MA1109.1.NEUROD1
2	99684483	99684493	MA1152.1.SOX15
2	99693306	99693323	MA0731.1.BCL6B
2	99704672	99704687	MA0517.1.STAT1::STAT2
2	99704683	99704694	MA0002.2.RUNX1
2	99704698	99704714	MA0088.2.ZNF143
2	99713422	99713433	MA0715.1.PROP1
2	99713431	99713442	MA1115.1.POU5F1
2	99713446	99713457	MA1115.1.POU5F1
2	99718391	99718401	MA0838.1.CEBPG
2	99723574	99723586	MA0117.2.Mafb
2	99727765	99727775	MA0100.3.MYB
2	99727794	99727815	MA0050.2.IRF1
2	99727802	99727813	MA0610.1.DMRT3
2	99755644	99755662	MA0729.1.RARA
2	99755652	99755667	MA0505.1.Nr5a2
2	99755652	99755668	MA0859.1.Rarg
2	99755719	99755731	MA1125.1.ZNF384
2	99755720	99755732	MA1125.1.ZNF384
2	99755721	99755733	MA1125.1.ZNF384
2	99755722	99755734	MA1125.1.ZNF384
2	99755798	99755812	MA0029.1.Mecom
2	99755805	99755817	MA0639.1.DBP
2	99755807	99755818	MA0025.1.NFIL3
2	99755809	99755820	MA0465.1.CDX2
2	99755810	99755821	MA0899.1.HOXA10
2	99755811	99755820	MA0878.1.CDX1
2	99755811	99755821	MA0913.1.Hoxd9
2	99757438	99757453	MA0732.1.EGR3
2	99757439	99757453	MA0162.3.EGR1
2	99757440	99757451	MA0472.2.EGR2
2	99757668	99757678	MA0514.1.Sox3
2	99757681	99757691	MA0599.1.KLF5
2	99757681	99757692	MA0079.3.SP1
2	99757684	99757694	MA0753.1.ZNF740
2	99757700	99757717	MA0685.1.SP4
2	99757702	99757713	MA0493.1.Klf1
2	99757702	99757717	MA0742.1.Klf12
2	99757703	99757713	MA0599.1.KLF5
2	99757703	99757714	MA0746.1.SP3
2	99757703	99757718	MA0516.1.SP2
2	99757716	99757734	MA0149.1.EWSR1-FLI1
2	99757743	99757764	MA0528.1.ZNF263
2	99757747	99757761	MA1102.1.CTCFL
2	99757879	99757889	MA1099.1.Hes1
2	99757905	99757920	MA0527.1.ZBTB33
2	99758109	99758120	MA0102.3.CEBPA
2	99758122	99758133	MA0003.3.TFAP2A
2	99758151	99758162	MA0506.1.NRF1
2	99759290	99759300	MA0691.1.TFAP4
2	99759317	99759323	MA0056.1.MZF1
2	99759321	99759338	MA0910.1.Hoxd8
2	99759325	99759336	MA0601.1.Arid3b
2	99759329	99759343	MA0080.4.SPI1
2	99759333	99759343	MA0760.1.ERF
2	99762427	99762439	MA1125.1.ZNF384
2	99762428	99762440	MA1125.1.ZNF384
2	99762429	99762441	MA1125.1.ZNF384
2	99762443	99762458	MA0046.2.HNF1A
2	99762444	99762457	MA0153.2.HNF1B
2	99762453	99762466	MA1123.1.TWIST1
2	99771172	99771183	MA0482.1.Gata4
2	99771397	99771416	MA0139.1.CTCF
2	99771398	99771411	MA0813.1.TFAP2B(var.3)
2	99771401	99771415	MA1102.1.CTCFL
2	99771423	99771437	MA0146.2.Zfx
2	99771453	99771466	MA1128.1.FOSL1::JUN
2	99771454	99771464	MA1132.1.JUN::JUNB
2	99771455	99771463	MA0604.1.Atf1
2	99771464	99771471	MA0152.1.NFATC2
2	99771474	99771490	MA0735.1.GLIS1
2	99771521	99771532	MA0762.1.ETV2
2	99771868	99771885	MA0730.1.RARA(var.2)
2	99773263	99773271	MA0160.1.NR4A2
2	99773506	99773520	MA0835.1.BATF3
2	99773507	99773517	MA0609.1.Crem
2	99773507	99773519	MA0794.1.PROX1
2	99773508	99773516	MA0604.1.Atf1
2	99784570	99784582	MA0817.1.BHLHE23
2	99784571	99784581	MA0623.1.Neurog1
2	99784572	99784580	MA0607.1.Bhlha15
2	99784617	99784632	MA0142.1.Pou5f1::Sox2
2	99784653	99784665	MA0019.1.Ddit3::Cebpa
2	99786157	99786171	MA0758.1.E2F7
2	99786158	99786170	MA0865.1.E2F8
2	99786161	99786181	MA0073.1.RREB1
2	99786165	99786176	MA0442.2.SOX10
2	99786239	99786250	MA0593.1.FOXP2
2	99786239	99786251	MA0481.2.FOXP1
2	99788041	99788055	MA0489.1.JUN(var.2)
2	99788044	99788055	MA0490.1.JUNB
2	99788044	99788056	MA1130.1.FOSL2::JUN
2	99788044	99788057	MA1137.1.FOSL1::JUNB
2	99788045	99788055	MA1135.1.FOSB::JUNB
2	99788045	99788056	MA0841.1.NFE2
2	99788045	99788057	MA1134.1.FOS::JUNB
2	99788045	99788059	MA1101.1.BACH2
2	99788046	99788055	MA0655.1.JDP2
2	99788046	99788056	MA0099.3.FOS::JUN
2	99788081	99788092	MA0601.1.Arid3b
2	99788101	99788108	MA0152.1.NFATC2
2	99788109	99788124	MA0108.2.TBP
2	99792398	99792408	MA0514.1.Sox3
2	99792398	99792419	MA0050.2.IRF1
2	99792400	99792415	MA0517.1.STAT1::STAT2
2	99792488	99792501	MA0813.1.TFAP2B(var.3)
2	99793950	99793959	MA0078.1.Sox17
2	99793950	99793966	MA0868.1.SOX8
2	99793952	99793964	MA0639.1.DBP
2	99793982	99793994	MA0783.1.PKNOX2
2	99793997	99794014	MA0910.1.Hoxd8
2	99794004	99794014	MA1152.1.SOX15
2	99794005	99794016	MA0040.1.Foxq1
2	99794006	99794013	MA0087.1.Sox5
2	99794192	99794211	MA0494.1.Nr1h3::Rxra
2	99794204	99794210	MA0130.1.ZNF354C
2	99794424	99794432	MA1153.1.Smad4
2	99794424	99794434	MA0092.1.Hand1::Tcf3
2	99797498	99797509	MA0076.2.ELK4
2	99797550	99797560	MA0101.1.REL
2	99800339	99800345	MA0089.1.MAFG::NFE2L1
2	99800339	99800351	MA0794.1.PROX1
2	99810728	99810744	MA0912.1.Hoxd3
2	99810728	99810745	MA0874.1.Arx
2	99810729	99810743	MA0790.1.POU4F1
2	99810729	99810745	MA0791.1.POU4F3
2	99810730	99810746	MA0904.1.Hoxb5
2	99810730	99810747	MA0910.1.Hoxd8
2	99810731	99810741	MA0793.1.POU6F2
2	99810731	99810742	MA0621.1.mix-a
2	99810732	99810742	MA0718.1.RAX
2	99810733	99810741	MA0675.1.NKX6-2
2	99810734	99810744	MA0780.1.PAX3
2	99810734	99810745	MA0601.1.Arid3b
2	99810734	99810747	MA0135.1.Lhx3
2	99811022	99811038	MA0114.3.Hnf4a
2	99814052	99814063	MA0032.2.FOXC1
2	99814076	99814094	MA0469.2.E2F3
2	99814079	99814091	MA0024.3.E2F1
2	99816705	99816715	MA0877.1.Barhl1
2	99816707	99816715	MA0125.1.Nobox
2	99816707	99816718	MA0842.1.NRL
2	99818544	99818558	MA0463.1.Bcl6
2	99818563	99818569	MA0056.1.MZF1
2	99818564	99818578	MA0163.1.PLAG1
2	99818702	99818719	MA0896.1.Hmx1
2	99818705	99818715	MA0890.1.GBX2
2	99818706	99818714	MA0885.1.Dlx2
2	99818882	99818892	MA0595.1.SREBF1
2	99828377	99828388	MA0002.2.RUNX1
2	99828420	99828429	MA0124.2.Nkx3-1
2	99828420	99828430	MA0672.1.NKX2-3
2	99828421	99828429	MA0914.1.ISL2
2	99828421	99828430	MA0673.1.NKX2-8
2	99852513	99852525	MA0091.1.TAL1::TCF3
2	99852513	99852526	MA1123.1.TWIST1
2	99852515	99852525	MA0633.1.Twist2
2	99880628	99880641	MA0744.1.SCRT2
2	99880628	99880643	MA0743.1.SCRT1
2	99880637	99880648	MA0035.3.Gata1
2	99880638	99880649	MA0482.1.Gata4
2	99925846	99925855	MA0084.1.SRY
2	99925871	99925882	MA0715.1.PROP1
2	99925910	99925921	MA0479.1.FOXH1
2	99929942	99929954	MA0091.1.TAL1::TCF3
2	99930033	99930050	MA0112.3.ESR1
2	99931890	99931898	MA0808.1.TEAD3
2	99931931	99931941	MA0625.1.NFATC3
2	99931932	99931939	MA0152.1.NFATC2
2	99931949	99931961	MA0785.1.POU2F1
2	99931949	99931962	MA0788.1.POU3F3
2	99931949	99931963	MA0784.1.POU1F1
2	99931950	99931962	MA0787.1.POU3F2
2	99931951	99931960	MA0789.1.POU3F4
2	99939379	99939388	MA0738.1.HIC2
2	99939548	99939563	MA0520.1.Stat6
2	99939557	99939578	MA1418.1.IRF3
2	99939596	99939607	MA0478.1.FOSL2
2	99939603	99939615	MA0783.1.PKNOX2
2	99939899	99939905	MA0151.1.Arid3a
2	99947906	99947916	MA0824.1.ID4
2	99947929	99947940	MA1111.1.NR2F2
2	99947929	99947942	MA0017.2.NR2F1
2	99949647	99949659	MA0481.2.FOXP1
2	99952696	99952707	MA0103.3.ZEB1
2	99952924	99952939	MA0116.1.Znf423
2	99952995	99953010	MA0517.1.STAT1::STAT2
2	99953830	99953841	MA0506.1.NRF1
2	99953848	99953858	MA0595.1.SREBF1
2	99953851	99953863	MA0091.1.TAL1::TCF3
2	99953851	99953864	MA1123.1.TWIST1
2	99953852	99953864	MA0817.1.BHLHE23
2	99953853	99953863	MA0623.1.Neurog1
2	99953854	99953862	MA0607.1.Bhlha15
2	99957617	99957628	MA0442.2.SOX10
2	99960437	99960447	MA0838.1.CEBPG
2	99964840	99964851	MA0002.2.RUNX1
2	99964898	99964908	MA1152.1.SOX15
2	99964904	99964915	MA0480.1.Foxo1
2	99964906	99964927	MA0050.2.IRF1
2	99964936	99964948	MA0769.1.Tcf7
2	99964936	99964950	MA0523.1.TCF7L2
2	99964936	99964951	MA0768.1.LEF1
2	99965615	99965633	MA0657.1.KLF13
2	99965617	99965629	MA0747.1.SP8
2	99965628	99965634	MA0151.1.Arid3a
2	99965689	99965700	MA0483.1.Gfi1b
2	99966521	99966533	MA0797.1.TGIF2
2	99966535	99966546	MA0715.1.PROP1
2	99966538	99966548	MA0879.1.Dlx1
2	99966574	99966582	MA0774.1.MEIS2
2	99966639	99966652	MA1124.1.ZNF24
2	99966688	99966702	MA0852.2.FOXK1
2	99966689	99966700	MA1103.1.FOXK2
2	99966689	99966701	MA0481.2.FOXP1
2	99966691	99966698	MA0033.2.FOXL1
2	99966691	99966699	MA0157.2.FOXO3
2	99966779	99966786	MA0087.1.Sox5
2	99969814	99969825	MA0748.1.YY2
2	99988249	99988265	MA0627.1.Pou2f3
2	99988250	99988262	MA0785.1.POU2F1
2	99988250	99988263	MA0788.1.POU3F3
2	99988250	99988264	MA0784.1.POU1F1
2	99988251	99988263	MA0787.1.POU3F2
2	99988252	99988261	MA0792.1.POU5F1B
2	99988253	99988262	MA0619.1.LIN54
2	99988480	99988496	MA0868.1.SOX8
2	99988495	99988507	MA1421.1.TCF7L1
2	99988524	99988539	MA0520.1.Stat6
2	99992977	99992988	MA0137.3.STAT1
2	99992977	99992991	MA0518.1.Stat4
2	99993011	99993026	MA0492.1.JUND(var.2)
2	99993031	99993042	MA0462.1.BATF::JUN
2	99994539	99994556	MA0731.1.BCL6B
2	99994608	99994629	MA0050.2.IRF1
2	99994610	99994625	MA0517.1.STAT1::STAT2
2	99994869	99994880	MA0137.3.STAT1
2	99994869	99994883	MA0518.1.Stat4
2	99997135	99997143	MA0607.1.Bhlha15
2	100000311	100000321	MA1112.1.NR4A1
2	100000311	100000322	MA1111.1.NR2F2
2	100000313	100000321	MA0160.1.NR4A2
2	100011940	100011950	MA0595.1.SREBF1
2	100012036	100012042	MA0130.1.ZNF354C
2	100012518	100012531	MA0744.1.SCRT2
2	100012531	100012542	MA0490.1.JUNB
2	100012828	100012838	MA0633.1.Twist2
2	100012829	100012837	MA0607.1.Bhlha15
2	100012850	100012863	MA0513.1.SMAD2::SMAD3::SMAD4
2	100015205	100015216	MA0040.1.Foxq1
2	100015207	100015222	MA1147.1.NR4A2::RXRA
2	100015265	100015277	MA1125.1.ZNF384
2	100015288	100015303	MA0497.1.MEF2C
2	100015290	100015302	MA0773.1.MEF2D
2	100019758	100019767	MA0124.2.Nkx3-1
2	100021918	100021928	MA0508.2.PRDM1
2	100021994	100022010	MA0627.1.Pou2f3
2	100021999	100022014	MA1155.1.ZSCAN4
2	100023739	100023752	MA0616.1.Hes2
2	100023742	100023754	MA0821.1.HES5
2	100024446	100024457	MA0479.1.FOXH1
2	100047034	100047050	MA0683.1.POU4F2
2	100047042	100047050	MA0701.1.LHX9
2	100049340	100049354	MA0029.1.Mecom
2	100049344	100049356	MA1421.1.TCF7L1
2	100049406	100049415	MA0619.1.LIN54
2	100050162	100050175	MA0884.1.DUXA
2	100050163	100050174	MA0468.1.DUX4
2	100050167	100050175	MA0705.1.Lhx8
2	100050254	100050265	MA0601.1.Arid3b
2	100060712	100060722	MA0109.1.HLTF
2	100060772	100060783	MA0493.1.Klf1
2	100060772	100060786	MA0740.1.KLF14
2	100060773	100060785	MA0747.1.SP8
2	100060774	100060785	MA0039.3.KLF4
2	100060812	100060830	MA0051.1.IRF2
2	100060876	100060886	MA0596.1.SREBF2
2	100061562	100061572	MA0514.1.Sox3
2	100062813	100062824	MA0483.1.Gfi1b
2	100062833	100062847	MA0756.1.ONECUT2
2	100062836	100062846	MA0780.1.PAX3
2	100062842	100062848	MA0151.1.Arid3a
2	100062900	100062910	MA0092.1.Hand1::Tcf3
2	100062910	100062923	MA0616.1.Hes2
2	100062914	100062924	MA0058.3.MAX
2	100062916	100062922	MA0004.1.Arnt
2	100066758	100066769	MA0476.1.FOS
2	100066768	100066777	MA0676.1.Nr2e1
2	100071738	100071752	MA0029.1.Mecom
2	100071746	100071762	MA0683.1.POU4F2
2	100071753	100071768	MA0492.1.JUND(var.2)
2	100071754	100071767	MA0488.1.JUN
2	100071755	100071768	MA0833.1.ATF4
2	100086811	100086822	MA0845.1.FOXB1
2	100088810	100088820	MA0895.1.HMBOX1
2	100088810	100088821	MA0906.1.HOXC12
2	100088811	100088821	MA0913.1.Hoxd9
2	100088971	100088981	MA0109.1.HLTF
2	100089370	100089380	MA0665.1.MSC
2	100089385	100089395	MA1152.1.SOX15
2	100089405	100089422	MA0752.1.ZNF410
2	100089413	100089422	MA0078.1.Sox17
2	100089665	100089680	MA0497.1.MEF2C
2	100089666	100089678	MA1125.1.ZNF384
2	100089667	100089679	MA1125.1.ZNF384
2	100089668	100089680	MA1125.1.ZNF384
2	100089670	100089681	MA0032.2.FOXC1
2	100089896	100089907	MA0519.1.Stat5a::Stat5b
2	100089993	100089999	MA0006.1.Ahr::Arnt
2	100090022	100090034	MA0052.3.MEF2A
2	100090175	100090188	MA1123.1.TWIST1
2	100090206	100090220	MA0523.1.TCF7L2
2	100090222	100090234	MA0070.1.PBX1
2	100090225	100090243	MA0140.2.GATA1::TAL1
2	100090234	100090248	MA0863.1.MTF1
2	100090455	100090466	MA0480.1.Foxo1
2	100092069	100092083	MA1102.1.CTCFL
2	100092121	100092136	MA0150.2.Nfe2l2
2	100092206	100092220	MA0163.1.PLAG1
2	100092322	100092330	MA0719.1.RHOXF1
2	100093276	100093293	MA0781.1.PAX9
2	100093276	100093296	MA0804.1.TBX19
2	100093277	100093291	MA0069.1.Pax6
2	100093278	100093294	MA0009.2.T
2	100096406	100096424	MA0149.1.EWSR1-FLI1
2	100097034	100097047	MA1121.1.TEAD2
2	100097035	100097045	MA0090.2.TEAD1
2	100097036	100097044	MA0808.1.TEAD3
2	100097039	100097054	MA0732.1.EGR3
2	100097039	100097055	MA0733.1.EGR4
2	100097041	100097052	MA0472.2.EGR2
2	100097052	100097062	MA0903.1.HOXB3
2	100097094	100097103	MA0655.1.JDP2
2	100097094	100097108	MA0839.1.CREB3L1
2	100097102	100097117	MA0497.1.MEF2C
2	100097104	100097116	MA0052.3.MEF2A
2	100098645	100098658	MA1123.1.TWIST1
2	100099216	100099222	MA0151.1.Arid3a
2	100099216	100099231	MA0046.2.HNF1A
2	100102149	100102161	MA1421.1.TCF7L1
2	100102212	100102224	MA0041.1.Foxd3
2	100102306	100102319	MA0513.1.SMAD2::SMAD3::SMAD4
2	100102582	100102594	MA1125.1.ZNF384
2	100102592	100102604	MA1125.1.ZNF384
2	100102599	100102611	MA1125.1.ZNF384
2	100102600	100102612	MA1125.1.ZNF384
2	100102607	100102618	MA0715.1.PROP1
2	100102632	100102642	MA0670.1.NFIA
2	100103053	100103061	MA0712.1.OTX2
2	100103693	100103706	MA1100.1.ASCL1
2	100103694	100103706	MA0783.1.PKNOX2
2	100103695	100103705	MA0816.1.Ascl2
2	100103695	100103706	MA0500.1.Myog
2	100103695	100103708	MA0499.1.Myod1
2	100104631	100104646	MA0520.1.Stat6
2	100104643	100104654	MA1110.1.NR1H4
2	100105210	100105220	MA0643.1.Esrrg
2	100105210	100105221	MA0141.3.ESRRB
2	100105270	100105279	MA0671.1.NFIX
2	100105270	100105280	MA0670.1.NFIA
2	100105769	100105779	MA0767.1.GCM2
2	100105769	100105780	MA0646.1.GCM1
2	100106054	100106066	MA0639.1.DBP
2	100106055	100106066	MA0102.3.CEBPA
2	100106056	100106067	MA0025.1.NFIL3
2	100106576	100106586	MA1099.1.Hes1
2	100106660	100106670	MA0599.1.KLF5
2	100106660	100106671	MA0079.3.SP1
2	100106671	100106681	MA0599.1.KLF5
2	100106671	100106682	MA0079.3.SP1
2	100106671	100106686	MA0516.1.SP2
2	100106715	100106728	MA0616.1.Hes2
2	100106715	100106731	MA0526.2.USF2
2	100106715	100106733	MA0620.2.MITF
2	100106717	100106730	MA1108.1.MXI1
2	100106718	100106728	MA0603.1.Arntl
2	100106718	100106730	MA0821.1.HES5
2	100106719	100106729	MA1099.1.Hes1
2	100106719	100106730	MA0093.2.USF1
2	100106720	100106728	MA0617.1.Id2
2	100106721	100106727	MA0004.1.Arnt
2	100106721	100106729	MA0831.2.TFE3
2	100107020	100107040	MA0804.1.TBX19
2	100107352	100107361	MA0084.1.SRY
2	100107727	100107739	MA0639.1.DBP
2	100107728	100107738	MA0838.1.CEBPG
2	100107728	100107739	MA0102.3.CEBPA
2	100107732	100107742	MA0877.1.Barhl1
2	100107734	100107742	MA0125.1.Nobox
2	100107735	100107756	MA0050.2.IRF1
2	100107737	100107752	MA0517.1.STAT1::STAT2
2	100107741	100107756	MA0517.1.STAT1::STAT2
2	100108088	100108101	MA0017.2.NR2F1
2	100108146	100108156	MA1152.1.SOX15
2	100108176	100108185	MA0619.1.LIN54
2	100108416	100108430	MA0029.1.Mecom
2	100108613	100108624	MA0841.1.NFE2
2	100113370	100113380	MA0595.1.SREBF1
2	100113390	100113405	MA0502.1.NFYB
2	100113752	100113763	MA0493.1.Klf1
2	100120633	100120644	MA0103.3.ZEB1
2	100120639	100120650	MA0493.1.Klf1
2	100120640	100120650	MA0599.1.KLF5
2	100121443	100121452	MA0676.1.Nr2e1
2	100129213	100129224	MA0592.2.Esrra
2	100129214	100129224	MA0643.1.Esrrg
2	100129214	100129225	MA0141.3.ESRRB
2	100129215	100129231	MA0857.1.Rarb
2	100129216	100129231	MA0728.1.Nr2f6(var.2)
2	100129216	100129232	MA0859.1.Rarg
2	100129216	100129234	MA0729.1.RARA
2	100129217	100129228	MA0465.1.CDX2
2	100129218	100129229	MA0899.1.HOXA10
2	100129218	100129230	MA0911.1.Hoxa11
2	100129218	100129231	MA0485.1.Hoxc9
2	100129219	100129228	MA0878.1.CDX1
2	100129219	100129229	MA0905.1.HOXC10
2	100129219	100129230	MA0594.1.Hoxa9
2	100129267	100129282	MA0497.1.MEF2C
2	100129273	100129283	MA0901.1.HOXB13
2	100129274	100129285	MA0715.1.PROP1
2	100129285	100129298	MA1109.1.NEUROD1
2	100175715	100175734	MA0139.1.CTCF
2	100175719	100175733	MA1102.1.CTCFL
2	100175816	100175832	MA1119.1.SIX2
2	100175818	100175837	MA0139.1.CTCF
2	100175899	100175910	MA0144.2.STAT3
2	100175918	100175935	MA0851.1.Foxj3
2	100175920	100175934	MA0852.2.FOXK1
2	100175921	100175932	MA1103.1.FOXK2
2	100175923	100175930	MA0847.1.FOXD2
2	100175923	100175931	MA0614.1.Foxj2
2	100175941	100175952	MA0144.2.STAT3
2	100178147	100178159	MA0041.1.Foxd3
2	100178150	100178160	MA0514.1.Sox3
2	100178192	100178203	MA0040.1.Foxq1
2	100178199	100178210	MA0040.1.Foxq1
2	100190646	100190655	MA0084.1.SRY
2	100196297	100196306	MA0671.1.NFIX
2	100196311	100196322	MA0465.1.CDX2
2	100196312	100196323	MA0899.1.HOXA10
2	100196312	100196324	MA0911.1.Hoxa11
2	100196313	100196322	MA0878.1.CDX1
2	100196313	100196323	MA0905.1.HOXC10
2	100196313	100196324	MA0594.1.Hoxa9
2	100196465	100196476	MA0845.1.FOXB1
2	100198146	100198156	MA0691.1.TFAP4
2	100198175	100198183	MA0774.1.MEIS2
2	100198382	100198392	MA0595.1.SREBF1
2	100209855	100209873	MA0729.1.RARA
2	100209868	100209882	MA0758.1.E2F7
2	100209869	100209881	MA0865.1.E2F8
2	100221580	100221594	MA1102.1.CTCFL
2	100232041	100232047	MA0130.1.ZNF354C
2	100245755	100245767	MA0796.1.TGIF1
2	100245852	100245864	MA0019.1.Ddit3::Cebpa
2	100312229	100312243	MA0518.1.Stat4
2	100312295	100312306	MA0465.1.CDX2
2	100312296	100312307	MA0899.1.HOXA10
2	100312297	100312306	MA0878.1.CDX1
2	100312297	100312307	MA0913.1.Hoxd9
2	100312309	100312325	MA1119.1.SIX2
2	100312311	100312325	MA1420.1.IRF5
2	100336740	100336754	MA0030.1.FOXF2
2	100336741	100336752	MA0907.1.HOXC13
2	100336742	100336752	MA0650.1.HOXA13
2	100336745	100336752	MA0847.1.FOXD2
2	100336745	100336762	MA0883.1.Dmbx1
2	100336825	100336836	MA0519.1.Stat5a::Stat5b
2	100343364	100343378	MA0790.1.POU4F1
2	100343364	100343380	MA0683.1.POU4F2
2	100343414	100343428	MA0029.1.Mecom
2	100364689	100364699	MA0514.1.Sox3
2	100364722	100364732	MA0633.1.Twist2
2	100364723	100364731	MA0607.1.Bhlha15
2	100370193	100370202	MA0608.1.Creb3l2
2	100370193	100370203	MA1099.1.Hes1
2	100370194	100370202	MA0617.1.Id2
2	100370195	100370201	MA0004.1.Arnt
2	100370195	100370203	MA0831.2.TFE3
2	100379329	100379350	MA0050.2.IRF1
2	100379335	100379356	MA0050.2.IRF1
2	100379337	100379352	MA0517.1.STAT1::STAT2
2	100379341	100379362	MA0050.2.IRF1
2	100379343	100379358	MA0517.1.STAT1::STAT2
2	100379472	100379482	MA0877.1.Barhl1
2	100386287	100386297	MA0508.2.PRDM1
2	100386350	100386360	MA0596.1.SREBF2
2	100386351	100386366	MA0492.1.JUND(var.2)
2	100386354	100386365	MA1131.1.FOSL2::JUN(var.2)
2	100402875	100402886	MA0465.1.CDX2
2	100402876	100402887	MA0899.1.HOXA10
2	100402877	100402886	MA0878.1.CDX1
2	100402879	100402893	MA0772.1.IRF7
2	100402880	100402898	MA0051.1.IRF2
2	100402935	100402947	MA0091.1.TAL1::TCF3
2	100402935	100402948	MA1123.1.TWIST1
2	100402935	100402949	MA0832.1.Tcf21
2	100402936	100402949	MA1109.1.NEUROD1
2	100402937	100402947	MA0665.1.MSC
2	100402944	100402956	MA1125.1.ZNF384
2	100402945	100402957	MA1125.1.ZNF384
2	100402949	100402963	MA0757.1.ONECUT3
2	100402960	100402970	MA0625.1.NFATC3
2	100402961	100402968	MA0152.1.NFATC2
2	100403006	100403014	MA0774.1.MEIS2
2	100403139	100403149	MA0908.1.HOXD11
2	100403140	100403152	MA1125.1.ZNF384
2	100403141	100403153	MA1125.1.ZNF384
2	100403142	100403154	MA1125.1.ZNF384
2	100403143	100403155	MA1125.1.ZNF384
2	100403144	100403156	MA1125.1.ZNF384
2	100403170	100403179	MA0714.1.PITX3
2	100403171	100403179	MA0712.1.OTX2
2	100403187	100403204	MA0629.1.Rhox11
2	100436290	100436300	MA1116.1.RBPJ
2	100436681	100436697	MA0083.3.SRF
2	100442401	100442422	MA0528.1.ZNF263
2	100442402	100442418	MA0859.1.Rarg
2	100442416	100442432	MA0857.1.Rarb
2	100442417	100442432	MA0728.1.Nr2f6(var.2)
2	100442417	100442433	MA0859.1.Rarg
2	100442423	100442434	MA1111.1.NR2F2
2	100442423	100442436	MA0017.2.NR2F1
2	100442533	100442541	MA0801.1.MGA
2	100444852	100444865	MA0813.1.TFAP2B(var.3)
2	100453727	100453737	MA0595.1.SREBF1
2	100453774	100453781	MA0087.1.Sox5
2	100453799	100453809	MA0109.1.HLTF
2	100453835	100453844	MA0511.2.RUNX2
2	100453835	100453845	MA0684.1.RUNX3
2	100453835	100453846	MA0483.1.Gfi1b
2	100453871	100453886	MA0517.1.STAT1::STAT2
2	100455094	100455105	MA0079.3.SP1
2	100455663	100455671	MA0693.2.VDR
2	100455798	100455817	MA0494.1.Nr1h3::Rxra
2	100455815	100455829	MA0146.2.Zfx
2	100478092	100478102	MA1152.1.SOX15
2	100478093	100478104	MA0480.1.Foxo1
2	100478093	100478105	MA0041.1.Foxd3
2	100478118	100478130	MA0843.1.TEF
2	100478120	100478136	MA0683.1.POU4F2
2	100478136	100478152	MA0912.1.Hoxd3
2	100478137	100478151	MA0790.1.POU4F1
2	100478140	100478150	MA0628.1.POU6F1
2	100478141	100478149	MA0675.1.NKX6-2
2	100489903	100489920	MA0731.1.BCL6B
2	100508350	100508360	MA0595.1.SREBF1
2	100541623	100541635	MA0734.1.GLI2
2	100541625	100541645	MA0073.1.RREB1
2	100541736	100541753	MA0910.1.Hoxd8
2	100541742	100541748	MA0151.1.Arid3a
2	100541745	100541759	MA0072.1.RORA(var.2)
2	100541746	100541758	MA1151.1.RORC
2	100541771	100541781	MA0754.1.CUX1
2	100541771	100541783	MA0070.1.PBX1
2	100541788	100541809	MA0659.1.MAFG
2	100541790	100541797	MA0164.1.Nr2e3
2	100578010	100578020	MA0606.1.NFAT5
2	100578011	100578018	MA0152.1.NFATC2
2	100588209	100588215	MA0056.1.MZF1
2	100588231	100588243	MA1125.1.ZNF384
2	100588232	100588244	MA1125.1.ZNF384
2	100588251	100588260	MA0676.1.Nr2e1
2	100590961	100590976	MA1155.1.ZSCAN4
2	100590973	100590987	MA0489.1.JUN(var.2)
2	100590976	100590989	MA1141.1.FOS::JUND
2	100590977	100590987	MA1135.1.FOSB::JUNB
2	100590977	100590989	MA1134.1.FOS::JUNB
2	100590978	100590987	MA0655.1.JDP2
2	100590978	100590988	MA0099.3.FOS::JUN
2	100591688	100591694	MA0130.1.ZNF354C
2	100591983	100591991	MA0611.1.Dux
2	100591983	100591993	MA0650.1.HOXA13
2	100592010	100592021	MA0040.1.Foxq1
2	100592011	100592018	MA0087.1.Sox5
2	100592077	100592090	MA0507.1.POU2F2
2	100592129	100592139	MA0596.1.SREBF2
2	100592129	100592143	MA0489.1.JUN(var.2)
2	100592132	100592143	MA0490.1.JUNB
2	100592133	100592143	MA1135.1.FOSB::JUNB
2	100592140	100592150	MA0871.1.TFEC
2	100592164	100592178	MA0863.1.MTF1
2	100592180	100592190	MA0670.1.NFIA
2	100592194	100592204	MA0900.1.HOXA2
2	100595362	100595374	MA0047.2.Foxa2
2	100596717	100596734	MA0727.1.NR3C2
2	100611030	100611041	MA1110.1.NR1H4
2	100611070	100611077	MA0081.1.SPIB
2	100618375	100618386	MA0503.1.Nkx2-5(var.2)
2	100618375	100618392	MA0007.3.Ar
2	100624971	100624981	MA0109.1.HLTF
2	100625038	100625052	MA0030.1.FOXF2
2	100625038	100625055	MA0851.1.Foxj3
2	100625040	100625051	MA0032.2.FOXC1
2	100625040	100625052	MA0846.1.FOXC2
2	100625040	100625054	MA0852.2.FOXK1
2	100625041	100625052	MA1103.1.FOXK2
2	100625041	100625053	MA0481.2.FOXP1
2	100625043	100625050	MA0033.2.FOXL1
2	100625043	100625051	MA0614.1.Foxj2
2	100625043	100625052	MA0084.1.SRY
2	100625092	100625105	MA1107.1.KLF9
2	100625107	100625119	MA0155.1.INSM1
2	100631755	100631766	MA0040.1.Foxq1
2	100653087	100653096	MA0511.2.RUNX2
2	100653087	100653097	MA0684.1.RUNX3
2	100653105	100653111	MA0151.1.Arid3a
2	100653143	100653157	MA0687.1.SPIC
2	100653190	100653202	MA0095.2.YY1
2	100654678	100654689	MA0741.1.KLF16
2	100654678	100654690	MA0747.1.SP8
2	100655010	100655021	MA0093.2.USF1
2	100655119	100655128	MA0619.1.LIN54
2	100655121	100655135	MA0790.1.POU4F1
2	100655125	100655138	MA0884.1.DUXA
2	100655126	100655137	MA0715.1.PROP1
2	100655127	100655140	MA0135.1.Lhx3
2	100656244	100656255	MA0079.3.SP1
2	100656267	100656277	MA0596.1.SREBF2
2	100675898	100675913	MA1155.1.ZSCAN4
2	100675899	100675915	MA0683.1.POU4F2
2	100675899	100675916	MA0898.1.Hmx3
2	100675902	100675912	MA0893.1.GSX2
2	100675903	100675911	MA0675.1.NKX6-2
2	100675903	100675913	MA0913.1.Hoxd9
2	100675906	100675912	MA0151.1.Arid3a
2	100677514	100677525	MA1150.1.RORB
2	100677518	100677533	MA0074.1.RXRA::VDR
2	100677518	100677535	MA0159.1.RARA::RXRA
2	100677545	100677560	MA1155.1.ZSCAN4
2	100677558	100677568	MA0690.1.TBX21
2	100677558	100677569	MA0688.1.TBX2
2	100677558	100677571	MA0800.1.EOMES
2	100677559	100677567	MA0807.1.TBX5
2	100677559	100677569	MA0802.1.TBR1
2	100677630	100677640	MA0508.2.PRDM1
2	100681265	100681274	MA0078.1.Sox17
2	100681406	100681416	MA0691.1.TFAP4
2	100681454	100681465	MA0465.1.CDX2
2	100685389	100685405	MA0083.3.SRF
2	100685674	100685694	MA0804.1.TBX19
2	100685676	100685692	MA0009.2.T
2	100685677	100685692	MA0116.1.Znf423
2	100685684	100685692	MA0806.1.TBX4
2	100685684	100685696	MA0014.3.PAX5
2	100685931	100685940	MA0792.1.POU5F1B
2	100685931	100685942	MA0845.1.FOXB1
2	100685931	100685944	MA0135.1.Lhx3
2	100685932	100685941	MA0619.1.LIN54
2	100685992	100686004	MA1125.1.ZNF384
2	100686022	100686029	MA0164.1.Nr2e3
2	100686043	100686049	MA0151.1.Arid3a
2	100686047	100686060	MA0488.1.JUN
2	100686562	100686580	MA0149.1.EWSR1-FLI1
2	100686565	100686576	MA0471.1.E2F6
2	100686588	100686599	MA0610.1.DMRT3
2	100686771	100686781	MA0109.1.HLTF
2	100686798	100686811	MA1123.1.TWIST1
2	100686799	100686811	MA0782.1.PKNOX1
2	100686799	100686812	MA1109.1.NEUROD1
2	100687950	100687961	MA0442.2.SOX10
2	100687964	100687970	MA0130.1.ZNF354C
2	100687990	100688004	MA0080.4.SPI1
2	100687994	100688001	MA0081.1.SPIB
2	100687994	100688004	MA0645.1.ETV6
2	100688196	100688208	MA0840.1.Creb5
2	100688197	100688207	MA1140.1.JUNB(var.2)
2	100721294	100721305	MA0506.1.NRF1
2	100721296	100721312	MA0733.1.EGR4
2	100721303	100721318	MA0516.1.SP2
2	100721328	100721339	MA0506.1.NRF1
2	100721330	100721341	MA0506.1.NRF1
2	100721352	100721362	MA0632.1.Tcfl5
2	100721353	100721364	MA0506.1.NRF1
2	100721380	100721391	MA0506.1.NRF1
2	100721381	100721396	MA0516.1.SP2
2	100721498	100721513	MA0116.1.Znf423
2	100721528	100721539	MA0470.1.E2F4
2	100721548	100721559	MA0506.1.NRF1
2	100721727	100721737	MA0107.1.RELA
2	100721729	100721740	MA1117.1.RELB
2	100721738	100721753	MA0732.1.EGR3
2	100721742	100721753	MA0506.1.NRF1
2	100721793	100721808	MA0777.1.MYBL2
2	100721902	100721913	MA0493.1.Klf1
2	100721902	100721915	MA1107.1.KLF9
2	100721903	100721913	MA0599.1.KLF5
2	100721903	100721914	MA0079.3.SP1
2	100721903	100721918	MA0516.1.SP2
2	100721904	100721920	MA0733.1.EGR4
2	100727791	100727801	MA0690.1.TBX21
2	100727791	100727802	MA0689.1.TBX20
2	100727791	100727804	MA0800.1.EOMES
2	100727792	100727800	MA0806.1.TBX4
2	100727792	100727802	MA0802.1.TBR1
2	100730160	100730177	MA0752.1.ZNF410
2	100730439	100730452	MA1109.1.NEUROD1
2	100730535	100730545	MA0816.1.Ascl2
2	100730812	100730826	MA0863.1.MTF1
2	100730816	100730829	MA0017.2.NR2F1
2	100730817	100730833	MA0857.1.Rarb
2	100730818	100730833	MA0728.1.Nr2f6(var.2)
2	100730818	100730834	MA0859.1.Rarg
2	100730900	100730908	MA0801.1.MGA
2	100730909	100730919	MA0595.1.SREBF1
2	100730921	100730932	MA0483.1.Gfi1b
2	100731082	100731088	MA0130.1.ZNF354C
2	100731087	100731101	MA0146.2.Zfx
2	100747157	100747167	MA0038.1.Gfi1
2	100747158	100747169	MA0483.1.Gfi1b
2	100747580	100747590	MA1116.1.RBPJ
2	100747603	100747614	MA0040.1.Foxq1
2	100747605	100747622	MA0910.1.Hoxd8
2	100747610	100747622	MA0041.1.Foxd3
2	100747659	100747669	MA0508.2.PRDM1
2	100747844	100747864	MA0073.1.RREB1
2	100747855	100747868	MA1107.1.KLF9
2	100749628	100749646	MA0729.1.RARA
2	100749629	100749640	MA0471.1.E2F6
2	100749891	100749912	MA0050.2.IRF1
2	100749893	100749908	MA0517.1.STAT1::STAT2
2	100751853	100751874	MA0495.2.MAFF
2	100751854	100751873	MA0496.2.MAFK
2	100751871	100751882	MA0076.2.ELK4
2	100752829	100752850	MA0528.1.ZNF263
2	100752832	100752850	MA0149.1.EWSR1-FLI1
2	100752836	100752854	MA0149.1.EWSR1-FLI1
2	100752838	100752859	MA0528.1.ZNF263
2	100752841	100752848	MA0081.1.SPIB
2	100754281	100754290	MA0738.1.HIC2
2	100754713	100754723	MA0871.1.TFEC
2	100754713	100754724	MA0093.2.USF1
2	100754715	100754723	MA0831.2.TFE3
2	100754793	100754803	MA0071.1.RORA
2	100754793	100754804	MA1150.1.RORB
2	100754800	100754812	MA0783.1.PKNOX2
2	100754821	100754839	MA0620.2.MITF
2	100754825	100754836	MA0093.2.USF1
2	100754849	100754859	MA0606.1.NFAT5
2	100754858	100754869	MA0002.2.RUNX1
2	100756495	100756516	MA0050.2.IRF1
2	100756496	100756517	MA0050.2.IRF1
2	100756497	100756512	MA0517.1.STAT1::STAT2
2	100756505	100756515	MA0606.1.NFAT5
2	100756558	100756564	MA0089.1.MAFG::NFE2L1
2	100757032	100757043	MA0478.1.FOSL2
2	100757790	100757797	MA0498.2.MEIS1
2	100757790	100757798	MA0774.1.MEIS2
2	100757793	100757814	MA1418.1.IRF3
2	100757798	100757813	MA0653.1.IRF9
2	100757799	100757814	MA1419.1.IRF4
2	100757813	100757827	MA0790.1.POU4F1
2	100757813	100757829	MA0868.1.SOX8
2	100757819	100757825	MA0151.1.Arid3a
2	100757833	100757843	MA0508.2.PRDM1
2	100759061	100759075	MA0080.4.SPI1
2	100759064	100759075	MA0136.2.ELF5
2	100767925	100767937	MA0095.2.YY1
2	100773683	100773704	MA0050.2.IRF1
2	100788982	100788996	MA0030.1.FOXF2
2	100788989	100789000	MA0465.1.CDX2
2	100788990	100789001	MA0899.1.HOXA10
2	100788991	100789000	MA0878.1.CDX1
2	100788991	100789001	MA0650.1.HOXA13
2	100789022	100789040	MA0140.2.GATA1::TAL1
2	100794653	100794666	MA1123.1.TWIST1
2	100794654	100794667	MA1109.1.NEUROD1
2	100794688	100794701	MA1100.1.ASCL1
2	100794690	100794699	MA0745.1.SNAI2
2	100794741	100794758	MA0685.1.SP4
2	100794743	100794754	MA0493.1.Klf1
2	100794743	100794756	MA1107.1.KLF9
2	100794743	100794757	MA0740.1.KLF14
2	100794744	100794755	MA0746.1.SP3
2	100794744	100794756	MA0747.1.SP8
2	100794761	100794767	MA0089.1.MAFG::NFE2L1
2	100799268	100799283	MA0065.2.Pparg::Rxra
2	100799312	100799318	MA0056.1.MZF1
2	100812933	100812948	MA0516.1.SP2
2	100815382	100815396	MA0696.1.ZIC1
2	100815424	100815437	MA0813.1.TFAP2B(var.3)
2	100821142	100821160	MA0861.1.TP73
2	100821158	100821170	MA1113.1.PBX2
2	100825771	100825787	MA0912.1.Hoxd3
2	100825775	100825785	MA0634.1.ALX3
2	100825778	100825794	MA0510.2.RFX5
2	100825780	100825796	MA0912.1.Hoxd3
2	100825784	100825794	MA0887.1.EVX1
2	100849669	100849681	MA0821.1.HES5
2	100849670	100849680	MA0824.1.ID4
2	100849670	100849681	MA0103.3.ZEB1
2	100849670	100849683	MA0499.1.Myod1
2	100850212	100850225	MA0750.2.ZBTB7A
2	100850218	100850229	MA0762.1.ETV2
2	100850219	100850226	MA0081.1.SPIB
2	100850219	100850233	MA0852.2.FOXK1
2	100850247	100850255	MA0675.1.NKX6-2
2	100850260	100850277	MA0727.1.NR3C2
2	100850273	100850282	MA0122.2.NKX3-2
2	100851600	100851614	MA0489.1.JUN(var.2)
2	100851603	100851614	MA0490.1.JUNB
2	100851603	100851616	MA1137.1.FOSL1::JUNB
2	100851604	100851614	MA1135.1.FOSB::JUNB
2	100851660	100851671	MA0059.1.MAX::MYC
2	100851670	100851679	MA0077.1.SOX9
2	100851703	100851718	MA0517.1.STAT1::STAT2
2	100851722	100851731	MA0597.1.THAP1
2	100851789	100851804	MA0258.2.ESR2
2	100851937	100851951	MA0080.4.SPI1
2	100854301	100854312	MA1117.1.RELB
2	100854322	100854332	MA0706.1.MEOX2
2	100859388	100859397	MA0671.1.NFIX
2	100859388	100859398	MA0670.1.NFIA
2	100859573	100859582	MA0739.1.Hic1
2	100859573	100859592	MA0139.1.CTCF
2	100859575	100859586	MA0103.3.ZEB1
2	100859594	100859608	MA0852.2.FOXK1
2	100859595	100859606	MA1103.1.FOXK2
2	100859595	100859607	MA0481.2.FOXP1
2	100859597	100859604	MA0033.2.FOXL1
2	100859597	100859605	MA0614.1.Foxj2
2	100862796	100862807	MA0002.2.RUNX1
2	100866160	100866172	MA0797.1.TGIF2
2	100866161	100866171	MA0669.1.NEUROG2
2	100868082	100868097	MA0148.3.FOXA1
2	100868083	100868095	MA0041.1.Foxd3
2	100868378	100868389	MA0465.1.CDX2
2	100868378	100868392	MA0030.1.FOXF2
2	100868378	100868395	MA0851.1.Foxj3
2	100868379	100868390	MA0899.1.HOXA10
2	100868380	100868389	MA0878.1.CDX1
2	100868383	100868390	MA0847.1.FOXD2
2	100868383	100868391	MA0614.1.Foxj2
2	100868383	100868392	MA0084.1.SRY
2	100868385	100868396	MA1120.1.SOX13
2	100868392	100868405	MA0153.2.HNF1B
2	100868406	100868417	MA0040.1.Foxq1
2	100868586	100868597	MA0490.1.JUNB
2	100868587	100868598	MA0477.1.FOSL1
2	100868605	100868615	MA0895.1.HMBOX1
2	100874967	100874977	MA0634.1.ALX3
2	100874968	100874976	MA0666.1.MSX1
2	100875714	100875720	MA0006.1.Ahr::Arnt
2	100878305	100878319	MA0463.1.Bcl6
2	100878311	100878329	MA0149.1.EWSR1-FLI1
2	100879496	100879515	MA0139.1.CTCF
2	100879499	100879512	MA1100.1.ASCL1
2	100879500	100879514	MA1102.1.CTCFL
2	100879501	100879510	MA0745.1.SNAI2
2	100880645	100880658	MA0770.1.HSF2
2	100880652	100880665	MA0778.1.NFKB2
2	100880653	100880663	MA0107.1.RELA
2	100880658	100880669	MA0079.3.SP1
2	100880658	100880673	MA0516.1.SP2
2	100880660	100880680	MA0073.1.RREB1
2	100880664	100880674	MA0599.1.KLF5
2	100880664	100880675	MA0746.1.SP3
2	100880664	100880676	MA0747.1.SP8
2	100880664	100880679	MA0516.1.SP2
2	100880667	100880677	MA0753.1.ZNF740
2	100880701	100880710	MA0676.1.Nr2e1
2	100880755	100880768	MA1109.1.NEUROD1
2	100891022	100891036	MA0154.3.EBF1
2	100891041	100891055	MA0863.1.MTF1
2	100891086	100891105	MA0139.1.CTCF
2	100896664	100896685	MA0528.1.ZNF263
2	100896668	100896679	MA0689.1.TBX20
2	100896689	100896703	MA0154.3.EBF1
2	100896729	100896739	MA0595.1.SREBF1
2	100896770	100896781	MA0482.1.Gata4
2	100896789	100896800	MA0478.1.FOSL2
2	100896824	100896834	MA0107.1.RELA
2	100896832	100896842	MA1116.1.RBPJ
2	100896850	100896859	MA0084.1.SRY
2	100905661	100905676	MA1105.1.GRHL2
2	100905688	100905697	MA0078.1.Sox17
2	100907529	100907548	MA0139.1.CTCF
2	100907647	100907656	MA0084.1.SRY
2	100907750	100907758	MA0037.3.GATA3
2	100907762	100907776	MA0489.1.JUN(var.2)
2	100907764	100907775	MA0462.1.BATF::JUN
2	100907765	100907776	MA0490.1.JUNB
2	100907765	100907777	MA1130.1.FOSL2::JUN
2	100907765	100907778	MA1141.1.FOS::JUND
2	100907766	100907776	MA1135.1.FOSB::JUNB
2	100907766	100907777	MA0841.1.NFE2
2	100907766	100907778	MA1134.1.FOS::JUNB
2	100907767	100907776	MA0655.1.JDP2
2	100907767	100907777	MA0099.3.FOS::JUN
2	100908732	100908746	MA0489.1.JUN(var.2)
2	100908733	100908748	MA0150.2.Nfe2l2
2	100908734	100908745	MA0462.1.BATF::JUN
2	100908734	100908749	MA0591.1.Bach1::Mafk
2	100908735	100908746	MA0490.1.JUNB
2	100908735	100908747	MA1130.1.FOSL2::JUN
2	100908735	100908748	MA1141.1.FOS::JUND
2	100908736	100908742	MA0089.1.MAFG::NFE2L1
2	100908736	100908746	MA1135.1.FOSB::JUNB
2	100908736	100908747	MA0841.1.NFE2
2	100908736	100908748	MA1134.1.FOS::JUNB
2	100908736	100908750	MA1101.1.BACH2
2	100908737	100908746	MA0655.1.JDP2
2	100908737	100908747	MA0099.3.FOS::JUN
2	100908737	100908752	MA0501.1.MAF::NFE2
2	100926506	100926527	MA0528.1.ZNF263
2	100926508	100926519	MA0471.1.E2F6
2	100926516	100926528	MA1125.1.ZNF384
2	100926517	100926529	MA1125.1.ZNF384
2	100926518	100926530	MA1125.1.ZNF384
2	100926539	100926549	MA0090.2.TEAD1
2	100926540	100926548	MA0808.1.TEAD3
2	100929394	100929402	MA0607.1.Bhlha15
2	100929432	100929440	MA0693.2.VDR
2	100930799	100930809	MA0710.1.NOTO
2	100930800	100930808	MA0723.1.VAX2
2	100937894	100937904	MA0048.2.NHLH1
2	100937894	100937905	MA0103.3.ZEB1
2	100937902	100937916	MA0146.2.Zfx
2	100938076	100938089	MA0813.1.TFAP2B(var.3)
2	100938104	100938117	MA1100.1.ASCL1
2	100938109	100938120	MA0003.3.TFAP2A
2	100938818	100938829	MA0483.1.Gfi1b
2	100938826	100938837	MA0506.1.NRF1
2	100938828	100938843	MA0732.1.EGR3
2	100938828	100938844	MA0733.1.EGR4
2	100938829	100938843	MA0162.3.EGR1
2	100938830	100938841	MA0472.2.EGR2
2	100938832	100938843	MA0506.1.NRF1
2	100938833	100938843	MA1099.1.Hes1
2	100938837	100938851	MA0146.2.Zfx
2	100938877	100938893	MA0510.2.RFX5
2	100939013	100939026	MA1100.1.ASCL1
2	100939015	100939024	MA0745.1.SNAI2
2	100939083	100939098	MA0732.1.EGR3
2	100939085	100939096	MA0472.2.EGR2
2	100939458	100939464	MA0056.1.MZF1
2	100970640	100970650	MA0057.1.MZF1(var.2)
2	100970654	100970671	MA0631.1.Six3
2	100974328	100974337	MA0714.1.PITX3
2	100974328	100974338	MA0648.1.GSC
2	100974329	100974337	MA0711.1.OTX1
2	100974334	100974351	MA0896.1.Hmx1
2	100974337	100974346	MA0124.2.Nkx3-1
2	100974338	100974346	MA0914.1.ISL2
2	100987242	100987256	MA0740.1.KLF14
2	100987243	100987253	MA0599.1.KLF5
2	100987243	100987254	MA0741.1.KLF16
2	100987243	100987255	MA0747.1.SP8
2	100987302	100987316	MA0463.1.Bcl6
2	100997830	100997851	MA0528.1.ZNF263
2	100997839	100997845	MA0056.1.MZF1
2	100997915	100997926	MA0076.2.ELK4
2	101004795	101004811	MA0857.1.Rarb
2	101004796	101004811	MA0728.1.Nr2f6(var.2)
2	101007410	101007420	MA0650.1.HOXA13
2	101007410	101007426	MA1119.1.SIX2
2	101007414	101007425	MA1118.1.SIX1
2	101012915	101012925	MA0514.1.Sox3
2	101012922	101012931	MA0714.1.PITX3
2	101012923	101012931	MA0712.1.OTX2
2	101013205	101013220	MA0697.1.ZIC3
2	101022103	101022118	MA0505.1.Nr5a2
2	101022168	101022174	MA0130.1.ZNF354C
2	101022214	101022220	MA0130.1.ZNF354C
2	101022492	101022504	MA0024.3.E2F1
2	101023869	101023880	MA0161.2.NFIC
2	101023873	101023885	MA0783.1.PKNOX2
2	101033374	101033386	MA0769.1.Tcf7
2	101033374	101033388	MA0523.1.TCF7L2
2	101033374	101033389	MA0768.1.LEF1
2	101033375	101033393	MA0729.1.RARA
2	101033383	101033395	MA0524.2.TFAP2C
2	101033401	101033414	MA0813.1.TFAP2B(var.3)
2	101033402	101033414	MA0810.1.TFAP2A(var.2)
2	101033403	101033414	MA0003.3.TFAP2A
2	101033411	101033424	MA0616.1.Hes2
2	101033425	101033435	MA0599.1.KLF5
2	101033425	101033436	MA0079.3.SP1
2	101033628	101033640	MA0794.1.PROX1
2	101033641	101033653	MA0639.1.DBP
2	101033642	101033653	MA0102.3.CEBPA
2	101033643	101033657	MA0790.1.POU4F1
2	101033646	101033656	MA0900.1.HOXA2
2	101033647	101033655	MA0675.1.NKX6-2
2	101033811	101033822	MA0506.1.NRF1
2	101033878	101033891	MA0813.1.TFAP2B(var.3)
2	101033879	101033893	MA1102.1.CTCFL
2	101033953	101033964	MA0079.3.SP1
2	101033953	101033968	MA0516.1.SP2
2	101033958	101033973	MA0516.1.SP2
2	101033967	101033979	MA0524.2.TFAP2C
2	101033967	101033981	MA0146.2.Zfx
2	101036866	101036877	MA0689.1.TBX20
2	101036867	101036878	MA0651.1.HOXC11
2	101036868	101036878	MA0908.1.HOXD11
2	101036869	101036881	MA1125.1.ZNF384
2	101036870	101036882	MA1125.1.ZNF384
2	101036872	101036883	MA0032.2.FOXC1
2	101036878	101036894	MA0868.1.SOX8
2	101044081	101044096	MA0520.1.Stat6
2	101044286	101044307	MA1418.1.IRF3
2	101044289	101044306	MA0851.1.Foxj3
2	101044291	101044302	MA0032.2.FOXC1
2	101044291	101044303	MA0846.1.FOXC2
2	101044291	101044305	MA0852.2.FOXK1
2	101044292	101044303	MA0593.1.FOXP2
2	101044294	101044303	MA0084.1.SRY
2	101044301	101044315	MA0737.1.GLIS3
2	101068322	101068332	MA0109.1.HLTF
2	101068353	101068368	MA0046.2.HNF1A
2	101068354	101068367	MA0153.2.HNF1B
2	101068355	101068372	MA0910.1.Hoxd8
2	101068356	101068366	MA0793.1.POU6F2
2	101068356	101068369	MA1124.1.ZNF24
2	101068357	101068367	MA0893.1.GSX2
2	101068358	101068366	MA0675.1.NKX6-2
2	101068359	101068372	MA0135.1.Lhx3
2	101068360	101068373	MA1124.1.ZNF24
2	101068364	101068377	MA1124.1.ZNF24
2	101068596	101068611	MA0497.1.MEF2C
2	101068606	101068617	MA0715.1.PROP1
2	101077692	101077703	MA0039.3.KLF4
2	101077712	101077724	MA0639.1.DBP
2	101077713	101077724	MA0102.3.CEBPA
2	101077714	101077725	MA0025.1.NFIL3
2	101095269	101095280	MA0593.1.FOXP2
2	101095270	101095287	MA0851.1.Foxj3
2	101095271	101095280	MA0084.1.SRY
2	101095272	101095284	MA0846.1.FOXC2
2	101095274	101095291	MA0851.1.Foxj3
2	101095281	101095293	MA1125.1.ZNF384
2	101099844	101099855	MA0032.2.FOXC1
2	101099844	101099856	MA0846.1.FOXC2
2	101109855	101109870	MA0517.1.STAT1::STAT2
2	101109862	101109872	MA0625.1.NFATC3
2	101130147	101130155	MA0693.2.VDR
2	101130147	101130163	MA0857.1.Rarb
2	101130148	101130164	MA0859.1.Rarg
2	101130156	101130172	MA0859.1.Rarg
2	101130230	101130245	MA0150.2.Nfe2l2
2	101130231	101130242	MA0462.1.BATF::JUN
2	101130231	101130246	MA0591.1.Bach1::Mafk
2	101130232	101130243	MA0490.1.JUNB
2	101130232	101130244	MA1130.1.FOSL2::JUN
2	101130232	101130245	MA1137.1.FOSL1::JUNB
2	101130233	101130243	MA1135.1.FOSB::JUNB
2	101130233	101130244	MA0841.1.NFE2
2	101130233	101130245	MA1134.1.FOS::JUNB
2	101130233	101130247	MA1101.1.BACH2
2	101130234	101130244	MA0099.3.FOS::JUN
2	101130234	101130249	MA0501.1.MAF::NFE2
2	101136896	101136912	MA0009.2.T
2	101140929	101140946	MA1154.1.ZNF282
2	101140945	101140956	MA0490.1.JUNB
2	101140946	101140952	MA0089.1.MAFG::NFE2L1
2	101140946	101140956	MA1135.1.FOSB::JUNB
2	101140947	101140956	MA0655.1.JDP2
2	101142280	101142297	MA0898.1.Hmx3
2	101142281	101142298	MA0910.1.Hoxd8
2	101142282	101142297	MA0046.2.HNF1A
2	101142283	101142293	MA0718.1.RAX
2	101142283	101142296	MA0153.2.HNF1B
2	101142284	101142292	MA0701.1.LHX9
2	101142284	101142296	MA0773.1.MEF2D
2	101142303	101142312	MA0745.1.SNAI2
2	101142303	101142314	MA0500.1.Myog
2	101142343	101142352	MA0745.1.SNAI2
2	101142343	101142354	MA0500.1.Myog
2	101142348	101142364	MA0683.1.POU4F2
2	101152084	101152093	MA0084.1.SRY
2	101152087	101152096	MA0724.1.VENTX
2	101152087	101152097	MA0890.1.GBX2
2	101152088	101152096	MA0875.1.BARX1
2	101157401	101157412	MA0478.1.FOSL2
2	101158052	101158064	MA0019.1.Ddit3::Cebpa
2	101158084	101158098	MA0489.1.JUN(var.2)
2	101158086	101158097	MA0462.1.BATF::JUN
2	101158087	101158098	MA0490.1.JUNB
2	101158088	101158099	MA0476.1.FOS
2	101158107	101158122	MA0728.1.Nr2f6(var.2)
2	101158148	101158157	MA0739.1.Hic1
2	101158150	101158160	MA0691.1.TFAP4
2	101158156	101158168	MA0070.1.PBX1
2	101159594	101159605	MA0103.3.ZEB1
2	101159642	101159652	MA0824.1.ID4
2	101169697	101169709	MA0785.1.POU2F1
2	101169697	101169710	MA0788.1.POU3F3
2	101169697	101169711	MA0784.1.POU1F1
2	101169698	101169709	MA1115.1.POU5F1
2	101169698	101169710	MA0787.1.POU3F2
2	101169699	101169708	MA0789.1.POU3F4
2	101169726	101169736	MA0508.2.PRDM1
2	101171374	101171395	MA0138.2.REST
2	101171455	101171464	MA0738.1.HIC2
2	101171491	101171502	MA0079.3.SP1
2	101171491	101171506	MA0516.1.SP2
2	101171551	101171562	MA0471.1.E2F6
2	101171566	101171574	MA0132.2.PDX1
2	101171567	101171575	MA0125.1.Nobox
2	101171973	101171994	MA1418.1.IRF3
2	101172824	101172833	MA0597.1.THAP1
2	101172906	101172919	MA0486.2.HSF1
2	101172915	101172928	MA1123.1.TWIST1
2	101172916	101172929	MA0770.1.HSF2
2	101176697	101176711	MA0154.3.EBF1
2	101176869	101176884	MA0492.1.JUND(var.2)
2	101176870	101176883	MA0488.1.JUN
2	101176871	101176885	MA0835.1.BATF3
2	101176871	101176886	MA1145.1.FOSL2::JUND(var.2)
2	101176872	101176883	MA1127.1.FOSB::JUN
2	101176872	101176884	MA1139.1.FOSL2::JUNB(var.2)
2	101176873	101176883	MA1140.1.JUNB(var.2)
2	101176873	101176886	MA0017.2.NR2F1
2	101177469	101177478	MA0745.1.SNAI2
2	101177704	101177716	MA1125.1.ZNF384
2	101177705	101177717	MA1125.1.ZNF384
2	101177706	101177718	MA1125.1.ZNF384
2	101177709	101177723	MA0687.1.SPIC
2	101177717	101177729	MA1125.1.ZNF384
2	101178373	101178388	MA0142.1.Pou5f1::Sox2
2	101178454	101178466	MA0155.1.INSM1
2	101178454	101178468	MA1102.1.CTCFL
2	101178473	101178486	MA1108.1.MXI1
2	101178474	101178486	MA0147.3.MYC
2	101178475	101178485	MA0626.1.Npas2
2	101178476	101178484	MA0622.1.Mlxip
2	101178477	101178483	MA0004.1.Arnt
2	101178813	101178825	MA0047.2.Foxa2
2	101178813	101178826	MA1124.1.ZNF24
2	101178813	101178828	MA0148.3.FOXA1
2	101178814	101178826	MA0041.1.Foxd3
2	101178817	101178829	MA0047.2.Foxa2
2	101178817	101178830	MA1124.1.ZNF24
2	101178817	101178832	MA0148.3.FOXA1
2	101178818	101178830	MA0041.1.Foxd3
2	101178821	101178833	MA0047.2.Foxa2
2	101178878	101178888	MA0595.1.SREBF1
2	101179111	101179121	MA0606.1.NFAT5
2	101179168	101179181	MA1100.1.ASCL1
2	101179170	101179181	MA0500.1.Myog
2	101179214	101179224	MA0599.1.KLF5
2	101179387	101179401	MA0696.1.ZIC1
2	101179387	101179402	MA0697.1.ZIC3
2	101179508	101179518	MA0100.3.MYB
2	101179781	101179796	MA0527.1.ZBTB33
2	101179796	101179810	MA0146.2.Zfx
2	101179860	101179872	MA0524.2.TFAP2C
2	101179861	101179872	MA0003.3.TFAP2A
2	101179870	101179880	MA0824.1.ID4
2	101179870	101179881	MA0103.3.ZEB1
2	101179874	101179889	MA0065.2.Pparg::Rxra
2	101180098	101180104	MA0151.1.Arid3a
2	101181363	101181379	MA0114.3.Hnf4a
2	101181381	101181392	MA0467.1.Crx
2	101181926	101181937	MA0111.1.Spz1
2	101182993	101183010	MA0615.1.Gmeb1
2	101183017	101183031	MA0154.3.EBF1
2	101184340	101184350	MA0838.1.CEBPG
2	101184421	101184437	MA0009.2.T
2	101184425	101184437	MA0821.1.HES5
2	101184426	101184444	MA0861.1.TP73
2	101184432	101184446	MA0119.1.NFIC::TLX1
2	101185576	101185590	MA0489.1.JUN(var.2)
2	101185579	101185590	MA0490.1.JUNB
2	101185579	101185591	MA1130.1.FOSL2::JUN
2	101185579	101185592	MA1141.1.FOS::JUND
2	101185580	101185590	MA1135.1.FOSB::JUNB
2	101185580	101185591	MA0841.1.NFE2
2	101185580	101185592	MA1134.1.FOS::JUNB
2	101185581	101185590	MA0655.1.JDP2
2	101185581	101185591	MA0099.3.FOS::JUN
2	101191017	101191034	MA0898.1.Hmx3
2	101191018	101191034	MA0904.1.Hoxb5
2	101191020	101191030	MA0893.1.GSX2
2	101191021	101191029	MA0675.1.NKX6-2
2	101191022	101191035	MA0135.1.Lhx3
2	101191028	101191039	MA0594.1.Hoxa9
2	101191029	101191041	MA0070.1.PBX1
2	101191049	101191058	MA0597.1.THAP1
2	101192594	101192604	MA0596.1.SREBF2
2	101192594	101192607	MA0800.1.EOMES
2	101192595	101192603	MA0801.1.MGA
2	101197301	101197313	MA0783.1.PKNOX2
2	101197302	101197312	MA0667.1.MYF6
2	101197380	101197386	MA0006.1.Ahr::Arnt
2	101197584	101197597	MA1124.1.ZNF24
2	101197588	101197601	MA1124.1.ZNF24
2	101198305	101198317	MA0095.2.YY1
2	101198315	101198327	MA0647.1.GRHL1
2	101198326	101198341	MA0497.1.MEF2C
2	101198328	101198340	MA0660.1.MEF2B
2	101201204	101201218	MA0030.1.FOXF2
2	101201204	101201221	MA0851.1.Foxj3
2	101201206	101201217	MA0032.2.FOXC1
2	101201206	101201218	MA0846.1.FOXC2
2	101201206	101201220	MA0852.2.FOXK1
2	101201207	101201218	MA1103.1.FOXK2
2	101201207	101201219	MA0481.2.FOXP1
2	101201209	101201216	MA0033.2.FOXL1
2	101201209	101201217	MA0614.1.Foxj2
2	101201210	101201224	MA0030.1.FOXF2
2	101201210	101201225	MA0497.1.MEF2C
2	101201212	101201224	MA0660.1.MEF2B
2	101201214	101201228	MA0756.1.ONECUT2
2	101201221	101201229	MA0037.3.GATA3
2	101201269	101201284	MA0148.3.FOXA1
2	101201273	101201285	MA0047.2.Foxa2
2	101201284	101201293	MA0673.1.NKX2-8
2	101201297	101201305	MA0693.2.VDR
2	101201459	101201472	MA1107.1.KLF9
2	101201460	101201475	MA1155.1.ZSCAN4
2	101201461	101201474	MA1107.1.KLF9
2	101201462	101201477	MA1155.1.ZSCAN4
2	101204690	101204704	MA0489.1.JUN(var.2)
2	101204692	101204703	MA0462.1.BATF::JUN
2	101204693	101204704	MA0490.1.JUNB
2	101204694	101204704	MA1135.1.FOSB::JUNB
2	101204695	101204704	MA0655.1.JDP2
2	101204724	101204737	MA0833.1.ATF4
2	101204724	101204738	MA0834.1.ATF7
2	101204725	101204736	MA1127.1.FOSB::JUN
2	101204725	101204737	MA0639.1.DBP
2	101204726	101204736	MA1143.1.FOSL1::JUND(var.2)
2	101204726	101204742	MA0912.1.Hoxd3
2	101204727	101204738	MA0025.1.NFIL3
2	101204764	101204784	MA0073.1.RREB1
2	101206275	101206285	MA0100.3.MYB
2	101206652	101206666	MA0772.1.IRF7
2	101206652	101206673	MA1418.1.IRF3
2	101206653	101206671	MA0051.1.IRF2
2	101206689	101206695	MA0130.1.ZNF354C
2	101206695	101206710	MA0497.1.MEF2C
2	101208042	101208056	MA0602.1.Arid5a
2	101208048	101208059	MA0465.1.CDX2
2	101208049	101208060	MA0899.1.HOXA10
2	101208050	101208059	MA0878.1.CDX1
2	101208050	101208060	MA0650.1.HOXA13
2	101208099	101208114	MA0148.3.FOXA1
2	101208103	101208115	MA0047.2.Foxa2
2	101210428	101210441	MA0513.1.SMAD2::SMAD3::SMAD4
2	101210523	101210529	MA0130.1.ZNF354C
2	101210851	101210864	MA0507.1.POU2F2
2	101210864	101210874	MA0877.1.Barhl1
2	101210865	101210873	MA0630.1.SHOX
2	101210866	101210874	MA0125.1.Nobox
2	101211488	101211499	MA0646.1.GCM1
2	101211531	101211552	MA0050.2.IRF1
2	101211533	101211548	MA0517.1.STAT1::STAT2
2	101211535	101211556	MA0050.2.IRF1
2	101211537	101211558	MA0050.2.IRF1
2	101211541	101211562	MA0050.2.IRF1
2	101218237	101218249	MA0785.1.POU2F1
2	101218238	101218249	MA1115.1.POU5F1
2	101218254	101218268	MA0146.2.Zfx
2	101218255	101218266	MA0003.3.TFAP2A
2	101218325	101218340	MA0517.1.STAT1::STAT2
2	101218376	101218392	MA0627.1.Pou2f3
2	101218377	101218389	MA0785.1.POU2F1
2	101218377	101218390	MA0788.1.POU3F3
2	101218377	101218391	MA0784.1.POU1F1
2	101218378	101218389	MA1115.1.POU5F1
2	101218378	101218390	MA0787.1.POU3F2
2	101218379	101218388	MA0789.1.POU3F4
2	101218380	101218394	MA0790.1.POU4F1
2	101218380	101218396	MA0683.1.POU4F2
2	101218429	101218447	MA0149.1.EWSR1-FLI1
2	101218433	101218451	MA0149.1.EWSR1-FLI1
2	101218437	101218455	MA0149.1.EWSR1-FLI1
2	101218441	101218452	MA0442.2.SOX10
2	101218932	101218942	MA0820.1.FIGLA
2	101222946	101222959	MA0513.1.SMAD2::SMAD3::SMAD4
2	101222950	101222961	MA0079.3.SP1
2	101222950	101222965	MA0516.1.SP2
2	101223469	101223480	MA0467.1.Crx
2	101223472	101223487	MA0591.1.Bach1::Mafk
2	101223473	101223485	MA1130.1.FOSL2::JUN
2	101223473	101223486	MA1141.1.FOS::JUND
2	101223474	101223486	MA1134.1.FOS::JUNB
2	101223475	101223485	MA0099.3.FOS::JUN
2	101223480	101223499	MA0139.1.CTCF
2	101223487	101223498	MA0688.1.TBX2
2	101223488	101223496	MA0807.1.TBX5
2	101223496	101223507	MA0490.1.JUNB
2	101223497	101223508	MA0477.1.FOSL1
2	101223586	101223596	MA0816.1.Ascl2
2	101226039	101226049	MA0824.1.ID4
2	101226732	101226744	MA0155.1.INSM1
2	101226923	101226931	MA0067.1.Pax2
2	101226938	101226957	MA0139.1.CTCF
2	101226940	101226950	MA1099.1.Hes1
2	101227059	101227070	MA0111.1.Spz1
2	101227081	101227091	MA0606.1.NFAT5
2	101227082	101227089	MA0152.1.NFATC2
2	101227167	101227178	MA0468.1.DUX4
2	101227385	101227391	MA0056.1.MZF1
2	101227416	101227427	MA0035.3.Gata1
2	101227417	101227428	MA0482.1.Gata4
2	101227427	101227438	MA0144.2.STAT3
2	101227451	101227460	MA0738.1.HIC2
2	101227860	101227873	MA1121.1.TEAD2
2	101227861	101227871	MA0090.2.TEAD1
2	101227862	101227870	MA0808.1.TEAD3
2	101228177	101228191	MA0832.1.Tcf21
2	101228202	101228218	MA0510.2.RFX5
2	101228203	101228217	MA0509.1.Rfx1
2	101239452	101239463	MA1115.1.POU5F1
2	101244433	101244445	MA0769.1.Tcf7
2	101244474	101244483	MA0671.1.NFIX
2	101244475	101244484	MA0739.1.Hic1
2	101244616	101244629	MA1100.1.ASCL1
2	101244618	101244628	MA0816.1.Ascl2
2	101244618	101244629	MA0500.1.Myog
2	101245706	101245712	MA0056.1.MZF1
2	101246978	101246989	MA0462.1.BATF::JUN
2	101246980	101246990	MA1132.1.JUN::JUNB
2	101246991	101247012	MA1418.1.IRF3
2	101246996	101247011	MA0653.1.IRF9
2	101246997	101247011	MA0652.1.IRF8
2	101249260	101249281	MA0138.2.REST
2	101249262	101249276	MA0119.1.NFIC::TLX1
2	101256531	101256541	MA0100.3.MYB
2	101256583	101256593	MA0672.1.NKX2-3
2	101256584	101256593	MA0673.1.NKX2-8
2	101257130	101257151	MA0050.2.IRF1
2	101257134	101257155	MA0050.2.IRF1
2	101257148	101257158	MA0891.1.GSC2
2	101257149	101257157	MA0712.1.OTX2
2	101257186	101257196	MA0612.1.EMX1
2	101257188	101257199	MA0490.1.JUNB
2	101257188	101257201	MA1141.1.FOS::JUND
2	101257189	101257199	MA1135.1.FOSB::JUNB
2	101257189	101257200	MA0491.1.JUND
2	101257190	101257199	MA0655.1.JDP2
2	101257253	101257268	MA0150.2.Nfe2l2
2	101257257	101257272	MA0501.1.MAF::NFE2
2	101257723	101257735	MA0091.1.TAL1::TCF3
2	101257723	101257736	MA1100.1.ASCL1
2	101257723	101257737	MA0832.1.Tcf21
2	101257725	101257735	MA0665.1.MSC
2	101257725	101257736	MA0500.1.Myog
2	101257725	101257738	MA0499.1.Myod1
2	101257728	101257738	MA0816.1.Ascl2
2	101257808	101257823	MA0520.1.Stat6
2	101258710	101258724	MA0758.1.E2F7
2	101258717	101258727	MA0672.1.NKX2-3
2	101258718	101258727	MA0673.1.NKX2-8
2	101258718	101258732	MA0523.1.TCF7L2
2	101258786	101258800	MA0030.1.FOXF2
2	101258786	101258803	MA0851.1.Foxj3
2	101258788	101258799	MA0845.1.FOXB1
2	101258788	101258800	MA0846.1.FOXC2
2	101259086	101259095	MA0597.1.THAP1
2	101259087	101259103	MA0088.2.ZNF143
2	101259099	101259110	MA0002.2.RUNX1
2	101259374	101259380	MA0089.1.MAFG::NFE2L1
2	101259375	101259383	MA0774.1.MEIS2
2	101259376	101259390	MA0119.1.NFIC::TLX1
2	101260579	101260594	MA0520.1.Stat6
2	101260663	101260675	MA0155.1.INSM1
2	101260722	101260729	MA0087.1.Sox5
2	101260740	101260751	MA0002.2.RUNX1
2	101260772	101260782	MA0596.1.SREBF2
2	101260779	101260796	MA0631.1.Six3
2	101260825	101260845	MA0073.1.RREB1
2	101260829	101260840	MA0493.1.Klf1
2	101260830	101260840	MA0599.1.KLF5
2	101260832	101260842	MA0753.1.ZNF740
2	101261136	101261147	MA0111.1.Spz1
2	101261582	101261596	MA0489.1.JUN(var.2)
2	101261585	101261596	MA0490.1.JUNB
2	101261585	101261597	MA1130.1.FOSL2::JUN
2	101261585	101261598	MA1141.1.FOS::JUND
2	101261586	101261596	MA1135.1.FOSB::JUNB
2	101261586	101261597	MA0841.1.NFE2
2	101261586	101261598	MA1134.1.FOS::JUNB
2	101261586	101261600	MA1101.1.BACH2
2	101261587	101261596	MA0655.1.JDP2
2	101261587	101261597	MA0099.3.FOS::JUN
2	101261593	101261604	MA0841.1.NFE2
2	101262638	101262652	MA0146.2.Zfx
2	101262734	101262745	MA0079.3.SP1
2	101262734	101262749	MA0516.1.SP2
2	101266453	101266467	MA0772.1.IRF7
2	101266787	101266799	MA1421.1.TCF7L1
2	101266787	101266802	MA0768.1.LEF1
2	101266901	101266910	MA0676.1.Nr2e1
2	101266922	101266934	MA0769.1.Tcf7
2	101266922	101266936	MA0523.1.TCF7L2
2	101266922	101266937	MA0768.1.LEF1
2	101266922	101266939	MA0115.1.NR1H2::RXRA
2	101266923	101266937	MA0512.2.Rxra
2	101268265	101268275	MA0795.1.SMAD3
2	101268309	101268320	MA1103.1.FOXK2
2	101268309	101268321	MA0481.2.FOXP1
2	101268311	101268318	MA0033.2.FOXL1
2	101268311	101268319	MA0614.1.Foxj2
2	101268318	101268328	MA0508.2.PRDM1
2	101268321	101268336	MA0142.1.Pou5f1::Sox2
2	101268323	101268333	MA0633.1.Twist2
2	101270325	101270340	MA0516.1.SP2
2	101270367	101270379	MA0598.2.EHF
2	101270367	101270380	MA0640.1.ELF3
2	101270368	101270379	MA0136.2.ELF5
2	101274326	101274341	MA0653.1.IRF9
2	101274327	101274341	MA0652.1.IRF8
2	101274327	101274342	MA1419.1.IRF4
2	101276068	101276078	MA0633.1.Twist2
2	101276069	101276077	MA0607.1.Bhlha15
2	101276085	101276096	MA0059.1.MAX::MYC
2	101276085	101276097	MA0104.4.MYCN
2	101276086	101276097	MA0093.2.USF1
2	101276110	101276117	MA0087.1.Sox5
2	101276149	101276158	MA0597.1.THAP1
2	101276154	101276166	MA0785.1.POU2F1
2	101276154	101276168	MA0784.1.POU1F1
2	101276155	101276167	MA0787.1.POU3F2
2	101276157	101276168	MA0601.1.Arid3b
2	101276160	101276167	MA0063.1.Nkx2-5
2	101276160	101276168	MA0618.1.LBX1
2	101282348	101282358	MA0793.1.POU6F2
2	101282349	101282359	MA0887.1.EVX1
2	101285129	101285139	MA0824.1.ID4
2	101285129	101285140	MA0103.3.ZEB1
2	101285129	101285142	MA0499.1.Myod1
2	101285203	101285223	MA0066.1.PPARG
2	101285214	101285229	MA0517.1.STAT1::STAT2
2	101285364	101285374	MA0595.1.SREBF1
2	101291922	101291936	MA0772.1.IRF7
2	101318756	101318771	MA0492.1.JUND(var.2)
2	101322347	101322357	MA0100.3.MYB
2	101322357	101322367	MA0514.1.Sox3
2	101346896	101346905	MA0714.1.PITX3
2	101346896	101346906	MA0648.1.GSC
2	101346897	101346905	MA0712.1.OTX2
2	101346994	101347004	MA0668.1.NEUROD2
2	101347145	101347158	MA0507.1.POU2F2
2	101347721	101347727	MA0089.1.MAFG::NFE2L1
2	101358383	101358397	MA0834.1.ATF7
2	101358384	101358395	MA1131.1.FOSL2::JUN(var.2)
2	101358384	101358396	MA0840.1.Creb5
2	101358385	101358395	MA1140.1.JUNB(var.2)
2	101358556	101358567	MA0002.2.RUNX1
2	101358708	101358716	MA0807.1.TBX5
2	101358730	101358751	MA0050.2.IRF1
2	101358731	101358741	MA0107.1.RELA
2	101358732	101358747	MA0517.1.STAT1::STAT2
2	101358792	101358802	MA0625.1.NFATC3
2	101358897	101358911	MA0602.1.Arid5a
2	101358937	101358945	MA0143.3.Sox2
2	101362656	101362669	MA0815.1.TFAP2C(var.3)
2	101369067	101369088	MA1418.1.IRF3
2	101369072	101369087	MA0653.1.IRF9
2	101369073	101369087	MA0772.1.IRF7
2	101369073	101369094	MA1418.1.IRF3
2	101369074	101369085	MA1118.1.SIX1
2	101369074	101369092	MA0051.1.IRF2
2	101369078	101369093	MA0653.1.IRF9
2	101369079	101369093	MA0772.1.IRF7
2	101369079	101369094	MA1419.1.IRF4
2	101369080	101369098	MA0051.1.IRF2
2	101369082	101369093	MA0468.1.DUX4
2	101369119	101369136	MA0851.1.Foxj3
2	101369122	101369134	MA0481.2.FOXP1
2	101389107	101389118	MA0040.1.Foxq1
2	101389107	101389119	MA0041.1.Foxd3
2	101393752	101393765	MA0135.1.Lhx3
2	101393754	101393760	MA0151.1.Arid3a
2	101397862	101397874	MA0783.1.PKNOX2
2	101397863	101397873	MA0633.1.Twist2
2	101397944	101397953	MA0084.1.SRY
2	101397967	101397978	MA0478.1.FOSL2
2	101398821	101398834	MA1107.1.KLF9
2	101398840	101398852	MA0047.2.Foxa2
2	101398885	101398897	MA0155.1.INSM1
2	101416293	101416307	MA0835.1.BATF3
2	101416294	101416306	MA0018.3.CREB1
2	101416295	101416308	MA0884.1.DUXA
2	101419300	101419312	MA1125.1.ZNF384
2	101419304	101419319	MA0653.1.IRF9
2	101419305	101419326	MA1418.1.IRF3
2	101419320	101419331	MA0040.1.Foxq1
2	101419320	101419332	MA0041.1.Foxd3
2	101419344	101419360	MA0859.1.Rarg
2	101419350	101419367	MA0115.1.NR1H2::RXRA
2	101423615	101423629	MA0839.1.CREB3L1
2	101425099	101425114	MA0142.1.Pou5f1::Sox2
2	101425107	101425117	MA0672.1.NKX2-3
2	101425108	101425117	MA0673.1.NKX2-8
2	101425157	101425166	MA0789.1.POU3F4
2	101428600	101428612	MA0041.1.Foxd3
2	101430141	101430156	MA0497.1.MEF2C
2	101430143	101430155	MA0660.1.MEF2B
2	101430144	101430155	MA0621.1.mix-a
2	101430145	101430155	MA0886.1.EMX2
2	101430146	101430154	MA0132.2.PDX1
2	101430147	101430155	MA0125.1.Nobox
2	101430149	101430170	MA0050.2.IRF1
2	101430158	101430173	MA0520.1.Stat6
2	101430246	101430260	MA1420.1.IRF5
2	101430292	101430313	MA1418.1.IRF3
2	101430307	101430316	MA0511.2.RUNX2
2	101430307	101430317	MA0684.1.RUNX3
2	101435217	101435228	MA0062.2.Gabpa
2	101435292	101435309	MA0112.3.ESR1
2	101435440	101435453	MA0813.1.TFAP2B(var.3)
2	101435441	101435454	MA0813.1.TFAP2B(var.3)
2	101435607	101435614	MA0081.1.SPIB
2	101435676	101435697	MA0528.1.ZNF263
2	101436095	101436106	MA1122.1.TFDP1
2	101436388	101436402	MA0163.1.PLAG1
2	101440895	101440903	MA0611.1.Dux
2	101461211	101461223	MA0070.1.PBX1
2	101461213	101461225	MA0785.1.POU2F1
2	101461232	101461250	MA0469.2.E2F3
2	101461233	101461249	MA0864.1.E2F2
2	101482746	101482755	MA0655.1.JDP2
2	101482746	101482756	MA0099.3.FOS::JUN
2	101491073	101491083	MA0824.1.ID4
2	101491129	101491150	MA0528.1.ZNF263
2	101491136	101491153	MA0112.3.ESR1
2	101493046	101493059	MA0105.4.NFKB1
2	101493049	101493060	MA1117.1.RELB
2	101493060	101493074	MA0489.1.JUN(var.2)
2	101493063	101493074	MA0490.1.JUNB
2	101493064	101493074	MA1135.1.FOSB::JUNB
2	101493065	101493074	MA0655.1.JDP2
2	101498595	101498613	MA1148.1.PPARA::RXRA
2	101498597	101498614	MA0115.1.NR1H2::RXRA
2	101498598	101498612	MA0512.2.Rxra
2	101498598	101498614	MA0114.3.Hnf4a
2	101498599	101498617	MA1149.1.RARA::RXRG
2	101498618	101498630	MA0091.1.TAL1::TCF3
2	101498620	101498630	MA0820.1.FIGLA
2	101499566	101499573	MA0081.1.SPIB
2	101499572	101499585	MA0507.1.POU2F2
2	101499587	101499596	MA0511.2.RUNX2
2	101499587	101499597	MA0684.1.RUNX3
2	101499587	101499598	MA0483.1.Gfi1b
2	101499685	101499700	MA0484.1.HNF4G
2	101507112	101507122	MA0691.1.TFAP4
2	101507187	101507199	MA0785.1.POU2F1
2	101507187	101507200	MA0788.1.POU3F3
2	101507188	101507200	MA0787.1.POU3F2
2	101508539	101508550	MA0478.1.FOSL2
2	101521286	101521299	MA0813.1.TFAP2B(var.3)
2	101521333	101521348	MA0492.1.JUND(var.2)
2	101521334	101521347	MA0488.1.JUN
2	101535184	101535198	MA0602.1.Arid5a
2	101535205	101535216	MA0601.1.Arid3b
2	101536024	101536045	MA0050.2.IRF1
2	101536710	101536722	MA0660.1.MEF2B
2	101536716	101536732	MA0868.1.SOX8
2	101536736	101536747	MA0102.3.CEBPA
2	101536758	101536770	MA1421.1.TCF7L1
2	101540778	101540790	MA0047.2.Foxa2
2	101540789	101540795	MA0130.1.ZNF354C
2	101540900	101540907	MA0152.1.NFATC2
2	101540902	101540915	MA0770.1.HSF2
2	101541303	101541321	MA0051.1.IRF2
2	101541462	101541479	MA0112.3.ESR1
2	101541467	101541479	MA0014.3.PAX5
2	101541476	101541487	MA0144.2.STAT3
2	101541929	101541944	MA0065.2.Pparg::Rxra
2	101541931	101541937	MA0056.1.MZF1
2	101542085	101542098	MA1109.1.NEUROD1
2	101542085	101542101	MA0867.1.SOX4
2	101542086	101542101	MA0869.1.Sox11
2	101542606	101542617	MA0601.1.Arid3b
2	101556831	101556845	MA0790.1.POU4F1
2	101556831	101556847	MA0683.1.POU4F2
2	101557833	101557848	MA0591.1.Bach1::Mafk
2	101557835	101557849	MA1101.1.BACH2
2	101558201	101558209	MA0067.1.Pax2
2	101558201	101558211	MA0603.1.Arntl
2	101558201	101558213	MA0821.1.HES5
2	101558202	101558212	MA0692.1.TFEB
2	101558204	101558210	MA0004.1.Arnt
2	101558329	101558350	MA0050.2.IRF1
2	101558331	101558341	MA0508.2.PRDM1
2	101558364	101558374	MA0612.1.EMX1
2	101563287	101563301	MA0687.1.SPIC
2	101568962	101568976	MA0119.1.NFIC::TLX1
2	101568977	101568988	MA0102.3.CEBPA
2	101569110	101569123	MA0488.1.JUN
2	101569180	101569191	MA0137.3.STAT1
2	101569180	101569194	MA0518.1.Stat4
2	101570013	101570028	MA0484.1.HNF4G
2	101570020	101570028	MA0693.2.VDR
2	101582324	101582345	MA0050.2.IRF1
2	101587533	101587551	MA0657.1.KLF13
2	101587534	101587548	MA0740.1.KLF14
2	101587590	101587605	MA1105.1.GRHL2
2	101590007	101590017	MA0092.1.Hand1::Tcf3
2	101590025	101590036	MA0442.2.SOX10
2	101593107	101593122	MA1155.1.ZSCAN4
2	101593108	101593119	MA0039.3.KLF4
2	101601533	101601543	MA0824.1.ID4
2	101602009	101602024	MA0142.1.Pou5f1::Sox2
2	101602011	101602021	MA0633.1.Twist2
2	101602013	101602028	MA0148.3.FOXA1
2	101602014	101602025	MA0040.1.Foxq1
2	101602014	101602026	MA0041.1.Foxd3
2	101602017	101602029	MA0047.2.Foxa2
2	101602017	101602030	MA1124.1.ZNF24
2	101602021	101602034	MA1124.1.ZNF24
2	101602025	101602038	MA1124.1.ZNF24
2	101602046	101602059	MA1124.1.ZNF24
2	101602050	101602063	MA1124.1.ZNF24
2	101607420	101607430	MA0871.1.TFEC
2	101608861	101608875	MA0758.1.E2F7
2	101608940	101608946	MA0056.1.MZF1
2	101609049	101609060	MA0076.2.ELK4
2	101609779	101609790	MA0480.1.Foxo1
2	101609795	101609803	MA0617.1.Id2
2	101609796	101609802	MA0004.1.Arnt
2	101612616	101612628	MA0734.1.GLI2
2	101612639	101612651	MA0070.1.PBX1
2	101612640	101612651	MA0060.3.NFYA
2	101612642	101612650	MA0611.1.Dux
2	101612642	101612652	MA0038.1.Gfi1
2	101612643	101612654	MA0483.1.Gfi1b
2	101612779	101612790	MA0480.1.Foxo1
2	101618160	101618174	MA0154.3.EBF1
2	101618166	101618172	MA0056.1.MZF1
2	101618470	101618481	MA0594.1.Hoxa9
2	101618673	101618684	MA0493.1.Klf1
2	101618674	101618684	MA0599.1.KLF5
2	101618888	101618894	MA0056.1.MZF1
2	101618944	101618961	MA0883.1.Dmbx1
2	101618972	101618982	MA0107.1.RELA
2	101618974	101618985	MA0076.2.ELK4
2	101618999	101619013	MA0163.1.PLAG1
2	101619010	101619021	MA0506.1.NRF1
2	101619060	101619070	MA0824.1.ID4
2	101619119	101619130	MA0907.1.HOXC13
2	101619223	101619234	MA1118.1.SIX1
2	101619274	101619291	MA1154.1.ZNF282
2	101619896	101619906	MA0824.1.ID4
2	101619896	101619907	MA0103.3.ZEB1
2	101621381	101621398	MA1114.1.PBX3
2	101621381	101621402	MA0528.1.ZNF263
2	101621396	101621403	MA0081.1.SPIB
2	101621399	101621412	MA0488.1.JUN
2	101621475	101621492	MA0883.1.Dmbx1
2	101621937	101621950	MA0507.1.POU2F2
2	101621996	101622008	MA0018.3.CREB1
2	101622005	101622018	MA0833.1.ATF4
2	101622039	101622050	MA0111.1.Spz1
2	101623501	101623511	MA0877.1.Barhl1
2	101623509	101623520	MA0465.1.CDX2
2	101623511	101623520	MA0878.1.CDX1
2	101623654	101623663	MA0124.2.Nkx3-1
2	101623655	101623663	MA0914.1.ISL2
2	101623686	101623698	MA0481.2.FOXP1
2	101623830	101623842	MA1125.1.ZNF384
2	101623831	101623843	MA1125.1.ZNF384
2	101623838	101623847	MA0676.1.Nr2e1
2	101623993	101624004	MA0479.1.FOXH1
2	101623994	101624006	MA0846.1.FOXC2
2	101624285	101624300	MA0591.1.Bach1::Mafk
2	101624287	101624301	MA1101.1.BACH2
2	101624299	101624307	MA0693.2.VDR
2	101624355	101624366	MA0161.2.NFIC
2	101624395	101624407	MA1125.1.ZNF384
2	101624409	101624419	MA0612.1.EMX1
2	101624596	101624606	MA0816.1.Ascl2
2	101624611	101624622	MA0746.1.SP3
2	101624611	101624626	MA0516.1.SP2
2	101624707	101624722	MA0520.1.Stat6
2	101624735	101624749	MA0772.1.IRF7
2	101624735	101624750	MA1419.1.IRF4
2	101624882	101624899	MA0910.1.Hoxd8
2	101624884	101624900	MA0868.1.SOX8
2	101624983	101624992	MA0511.2.RUNX2
2	101624983	101624993	MA0684.1.RUNX3
2	101624983	101624994	MA0483.1.Gfi1b
2	101625199	101625213	MA0512.2.Rxra
2	101625221	101625229	MA0160.1.NR4A2
2	101625269	101625281	MA1125.1.ZNF384
2	101625270	101625282	MA1125.1.ZNF384
2	101625271	101625283	MA1125.1.ZNF384
2	101625272	101625284	MA1125.1.ZNF384
2	101625273	101625285	MA1125.1.ZNF384
2	101625274	101625286	MA1125.1.ZNF384
2	101625275	101625287	MA1125.1.ZNF384
2	101625276	101625288	MA1125.1.ZNF384
2	101625324	101625338	MA0069.1.Pax6
2	101625493	101625505	MA0843.1.TEF
2	101625697	101625707	MA0650.1.HOXA13
2	101625697	101625712	MA0497.1.MEF2C
2	101625699	101625705	MA0151.1.Arid3a
2	101625699	101625711	MA0773.1.MEF2D
2	101625706	101625718	MA1125.1.ZNF384
2	101625707	101625719	MA1125.1.ZNF384
2	101625708	101625720	MA1125.1.ZNF384
2	101626159	101626167	MA0711.1.OTX1
2	101626175	101626186	MA0002.2.RUNX1
2	101626364	101626375	MA0079.3.SP1
2	101626364	101626379	MA0516.1.SP2
2	101626448	101626460	MA0041.1.Foxd3
2	101627177	101627192	MA0497.1.MEF2C
2	101627179	101627191	MA0660.1.MEF2B
2	101627185	101627200	MA0497.1.MEF2C
2	101627187	101627199	MA0052.3.MEF2A
2	101627785	101627791	MA0056.1.MZF1
2	101627903	101627913	MA0649.1.HEY2
2	101627904	101627912	MA0259.1.ARNT::HIF1A
2	101627904	101627914	MA1106.1.HIF1A
2	101628368	101628378	MA0038.1.Gfi1
2	101628388	101628396	MA0125.1.Nobox
2	101628608	101628621	MA0513.1.SMAD2::SMAD3::SMAD4
2	101628692	101628707	MA0142.1.Pou5f1::Sox2
2	101628697	101628708	MA1115.1.POU5F1
2	101628707	101628719	MA0481.2.FOXP1
2	101628731	101628742	MA0040.1.Foxq1
2	101628951	101628966	MA0653.1.IRF9
2	101628952	101628966	MA0772.1.IRF7
2	101629334	101629341	MA0152.1.NFATC2
2	101639013	101639022	MA0124.2.Nkx3-1
2	101639184	101639193	MA0078.1.Sox17
2	101641107	101641113	MA0130.1.ZNF354C
2	101641120	101641134	MA0696.1.ZIC1
2	101641120	101641135	MA0697.1.ZIC3
2	101641123	101641139	MA0088.2.ZNF143
2	101641178	101641190	MA1125.1.ZNF384
2	101641187	101641193	MA0151.1.Arid3a
2	101641331	101641342	MA0762.1.ETV2
2	101641331	101641344	MA0750.2.ZBTB7A
2	101641332	101641342	MA0028.2.ELK1
2	101641333	101641344	MA0062.2.Gabpa
2	101642121	101642133	MA0769.1.Tcf7
2	101642121	101642135	MA0523.1.TCF7L2
2	101642121	101642136	MA0768.1.LEF1
2	101642150	101642162	MA1421.1.TCF7L1
2	101644169	101644180	MA0111.1.Spz1
2	101644172	101644193	MA0528.1.ZNF263
2	101647603	101647610	MA0498.2.MEIS1
2	101647603	101647611	MA0774.1.MEIS2
2	101647950	101647963	MA0513.1.SMAD2::SMAD3::SMAD4
2	101655211	101655221	MA0038.1.Gfi1
2	101655212	101655223	MA0483.1.Gfi1b
2	101655260	101655270	MA0753.1.ZNF740
2	101655266	101655285	MA0139.1.CTCF
2	101664068	101664089	MA0050.2.IRF1
2	101664070	101664085	MA0517.1.STAT1::STAT2
2	101664076	101664086	MA0508.2.PRDM1
2	101664077	101664092	MA0520.1.Stat6
2	101664080	101664091	MA0137.3.STAT1
2	101664080	101664094	MA0518.1.Stat4
2	101664089	101664110	MA0659.1.MAFG
2	101664105	101664118	MA0744.1.SCRT2
2	101664826	101664832	MA0056.1.MZF1
2	101680499	101680510	MA0842.1.NRL
2	101681433	101681439	MA0089.1.MAFG::NFE2L1
2	101681441	101681458	MA0781.1.PAX9
2	101681461	101681475	MA0489.1.JUN(var.2)
2	101681463	101681474	MA0462.1.BATF::JUN
2	101681464	101681475	MA0490.1.JUNB
2	101685592	101685607	MA0497.1.MEF2C
2	101685594	101685606	MA0660.1.MEF2B
2	101685693	101685704	MA1110.1.NR1H4
2	101703001	101703013	MA1125.1.ZNF384
2	101703002	101703014	MA1125.1.ZNF384
2	101703003	101703015	MA1125.1.ZNF384
2	101703433	101703443	MA0101.1.REL
2	101704349	101704364	MA0142.1.Pou5f1::Sox2
2	101704350	101704357	MA0087.1.Sox5
2	101704645	101704655	MA0595.1.SREBF1
2	101704687	101704693	MA0056.1.MZF1
2	101707121	101707132	MA0032.2.FOXC1
2	101707121	101707133	MA0846.1.FOXC2
2	101707178	101707188	MA0508.2.PRDM1
2	101709857	101709870	MA0507.1.POU2F2
2	101709863	101709881	MA0106.3.TP53
2	101709865	101709880	MA0148.3.FOXA1
2	101709867	101709880	MA0507.1.POU2F2
2	101709873	101709886	MA0507.1.POU2F2
2	101709923	101709933	MA0100.3.MYB
2	101709957	101709967	MA0625.1.NFATC3
2	101733139	101733150	MA0003.3.TFAP2A
2	101733168	101733178	MA0595.1.SREBF1
2	101740248	101740259	MA0593.1.FOXP2
2	101740944	101740954	MA0667.1.MYF6
2	101740961	101740973	MA1125.1.ZNF384
2	101747745	101747758	MA0105.4.NFKB1
2	101747751	101747761	MA0829.1.Srebf1(var.2)
2	101747807	101747822	MA0497.1.MEF2C
2	101747809	101747821	MA0660.1.MEF2B
2	101750402	101750412	MA0650.1.HOXA13
2	101754812	101754818	MA0056.1.MZF1
2	101754853	101754862	MA0739.1.Hic1
2	101754855	101754866	MA0103.3.ZEB1
2	101755282	101755288	MA0089.1.MAFG::NFE2L1
2	101765666	101765677	MA0845.1.FOXB1
2	101765671	101765683	MA1421.1.TCF7L1
2	101765672	101765690	MA0140.2.GATA1::TAL1
2	101765730	101765748	MA0149.1.EWSR1-FLI1
2	101765958	101765968	MA0633.1.Twist2
2	101765959	101765967	MA0607.1.Bhlha15
2	101767142	101767154	MA0524.2.TFAP2C
2	101767144	101767164	MA0073.1.RREB1
2	101767148	101767162	MA0839.1.CREB3L1
2	101767158	101767168	MA0820.1.FIGLA
2	101767175	101767194	MA0139.1.CTCF
2	101767178	101767191	MA1123.1.TWIST1
2	101767179	101767192	MA1109.1.NEUROD1
2	101767350	101767362	MA0821.1.HES5
2	101767351	101767361	MA0824.1.ID4
2	101767351	101767362	MA0103.3.ZEB1
2	101767372	101767383	MA0506.1.NRF1
2	101767373	101767383	MA1099.1.Hes1
2	101767640	101767653	MA1100.1.ASCL1
2	101767642	101767652	MA0665.1.MSC
2	101767642	101767653	MA0500.1.Myog
2	101767642	101767655	MA0499.1.Myod1
2	101767653	101767663	MA0071.1.RORA
2	101767653	101767664	MA1150.1.RORB
2	101767656	101767673	MA0112.3.ESR1
2	101767657	101767672	MA0258.2.ESR2
2	101767902	101767919	MA0685.1.SP4
2	101767904	101767915	MA0493.1.Klf1
2	101767904	101767918	MA0740.1.KLF14
2	101767904	101767919	MA0742.1.Klf12
2	101767905	101767915	MA0599.1.KLF5
2	101767905	101767916	MA0746.1.SP3
2	101767905	101767917	MA0747.1.SP8
2	101767905	101767920	MA0516.1.SP2
2	101767927	101767938	MA0493.1.Klf1
2	101767927	101767941	MA0740.1.KLF14
2	101767927	101767942	MA0742.1.Klf12
2	101767928	101767938	MA0599.1.KLF5
2	101767928	101767939	MA0746.1.SP3
2	101767928	101767940	MA0747.1.SP8
2	101767928	101767943	MA0516.1.SP2
2	101767939	101767950	MA0746.1.SP3
2	101767939	101767954	MA0516.1.SP2
2	101767999	101768014	MA0527.1.ZBTB33
2	101768053	101768071	MA0149.1.EWSR1-FLI1
2	101768057	101768068	MA0471.1.E2F6
2	101768060	101768076	MA0114.3.Hnf4a
2	101768095	101768106	MA0079.3.SP1
2	101768095	101768110	MA0516.1.SP2
2	101768497	101768512	MA0866.1.SOX21
2	101768527	101768536	MA0597.1.THAP1
2	101768528	101768543	MA0497.1.MEF2C
2	101769043	101769061	MA1148.1.PPARA::RXRA
2	101769045	101769054	MA0676.1.Nr2e1
2	101769107	101769118	MA0032.2.FOXC1
2	101769107	101769119	MA0846.1.FOXC2
2	101769112	101769125	MA1121.1.TEAD2
2	101769113	101769123	MA0090.2.TEAD1
2	101769114	101769122	MA0808.1.TEAD3
2	101769151	101769166	MA1155.1.ZSCAN4
2	101769351	101769361	MA0665.1.MSC
2	101769351	101769362	MA0500.1.Myog
2	101769351	101769364	MA0499.1.Myod1
2	101769492	101769502	MA0100.3.MYB
2	101769495	101769505	MA0816.1.Ascl2
2	101769498	101769515	MA0874.1.Arx
2	101769499	101769516	MA0853.1.Alx4
2	101769500	101769516	MA0904.1.Hoxb5
2	101769501	101769512	MA0621.1.mix-a
2	101769502	101769512	MA0718.1.RAX
2	101769503	101769511	MA0701.1.LHX9
2	101769504	101769512	MA0125.1.Nobox
2	101772132	101772143	MA0079.3.SP1
2	101773915	101773928	MA1108.1.MXI1
2	101773916	101773926	MA0603.1.Arntl
2	101773916	101773928	MA0147.3.MYC
2	101773917	101773927	MA0692.1.TFEB
2	101773919	101773925	MA0004.1.Arnt
2	101773919	101773930	MA0842.1.NRL
2	101773919	101773931	MA0117.2.Mafb
2	101787006	101787017	MA0003.3.TFAP2A
2	101787014	101787025	MA0161.2.NFIC
2	101787027	101787038	MA0002.2.RUNX1
2	101790288	101790298	MA0680.1.PAX7
2	101790456	101790469	MA0778.1.NFKB2
2	101790457	101790470	MA0778.1.NFKB2
2	101790458	101790468	MA0107.1.RELA
2	101790460	101790471	MA1117.1.RELB
2	101790461	101790478	MA1154.1.ZNF282
2	101790462	101790478	MA0735.1.GLIS1
2	101790471	101790481	MA0071.1.RORA
2	101790472	101790482	MA0643.1.Esrrg
2	101790472	101790483	MA1111.1.NR2F2
2	101790472	101790485	MA0017.2.NR2F1
2	101790473	101790482	MA0676.1.Nr2e1
2	101790474	101790482	MA0160.1.NR4A2
2	101790474	101790489	MA0505.1.Nr5a2
2	101790474	101790492	MA1149.1.RARA::RXRG
2	101790475	101790492	MA0858.1.Rarb(var.2)
2	101790489	101790500	MA0483.1.Gfi1b
2	101790508	101790521	MA0744.1.SCRT2
2	101790512	101790522	MA1112.1.NR4A1
2	101790512	101790523	MA1111.1.NR2F2
2	101790512	101790525	MA0017.2.NR2F1
2	101790514	101790522	MA0160.1.NR4A2
2	101790535	101790543	MA0801.1.MGA
2	101790535	101790545	MA0802.1.TBR1
2	101790574	101790585	MA1118.1.SIX1
2	101790587	101790602	MA0142.1.Pou5f1::Sox2
2	101790598	101790605	MA0081.1.SPIB
2	101790606	101790614	MA0693.2.VDR
2	101790713	101790726	MA0507.1.POU2F2
2	101790738	101790748	MA0623.1.Neurog1
2	101795952	101795966	MA0602.1.Arid5a
2	101795985	101795996	MA0715.1.PROP1
2	101804026	101804036	MA0109.1.HLTF
2	101812665	101812676	MA1117.1.RELB
2	101813826	101813838	MA1125.1.ZNF384
2	101813827	101813839	MA1125.1.ZNF384
2	101813829	101813840	MA0032.2.FOXC1
2	101813829	101813841	MA0846.1.FOXC2
2	101813875	101813888	MA0507.1.POU2F2
2	101813935	101813948	MA1123.1.TWIST1
2	101813937	101813950	MA0499.1.Myod1
2	101817241	101817252	MA0688.1.TBX2
2	101817241	101817254	MA0800.1.EOMES
2	101817242	101817252	MA0802.1.TBR1
2	101817336	101817351	MA0505.1.Nr5a2
2	101817350	101817362	MA0641.1.ELF4
2	101817350	101817363	MA0640.1.ELF3
2	101817357	101817365	MA0806.1.TBX4
2	101821374	101821385	MA1120.1.SOX13
2	101822080	101822094	MA0069.1.Pax6
2	101822205	101822217	MA0019.1.Ddit3::Cebpa
2	101840276	101840289	MA0488.1.JUN
2	101840413	101840423	MA0877.1.Barhl1
2	101840414	101840421	MA0063.1.Nkx2-5
2	101840414	101840422	MA0618.1.LBX1
2	101840415	101840423	MA0125.1.Nobox
2	101840436	101840447	MA0111.1.Spz1
2	101840684	101840690	MA0056.1.MZF1
2	101842231	101842241	MA0824.1.ID4
2	101847264	101847275	MA0002.2.RUNX1
2	101847293	101847310	MA0779.1.PAX1
2	101849686	101849701	MA0497.1.MEF2C
2	101849688	101849700	MA0660.1.MEF2B
2	101849695	101849707	MA1125.1.ZNF384
2	101854708	101854719	MA0480.1.Foxo1
2	101857096	101857110	MA0835.1.BATF3
2	101857232	101857241	MA0077.1.SOX9
2	101857241	101857254	MA0507.1.POU2F2
2	101857250	101857259	MA0676.1.Nr2e1
2	101857260	101857275	MA0517.1.STAT1::STAT2
2	101857267	101857284	MA0731.1.BCL6B
2	101857269	101857280	MA0519.1.Stat5a::Stat5b
2	101857314	101857335	MA0138.2.REST
2	101857315	101857334	MA0139.1.CTCF
2	101857324	101857337	MA1100.1.ASCL1
2	101857326	101857336	MA0665.1.MSC
2	101857326	101857337	MA0500.1.Myog
2	101857380	101857398	MA0729.1.RARA
2	101857392	101857401	MA0676.1.Nr2e1
2	101866280	101866301	MA1418.1.IRF3
2	101866290	101866302	MA1125.1.ZNF384
2	101866365	101866379	MA0030.1.FOXF2
2	101866366	101866379	MA0485.1.Hoxc9
2	101866367	101866378	MA0594.1.Hoxa9
2	101866371	101866385	MA0080.4.SPI1
2	101869071	101869084	MA1100.1.ASCL1
2	101869073	101869083	MA0816.1.Ascl2
2	101869073	101869084	MA0500.1.Myog
2	101869109	101869124	MA0527.1.ZBTB33
2	101869157	101869174	MA0685.1.SP4
2	101869159	101869173	MA0740.1.KLF14
2	101869160	101869170	MA0599.1.KLF5
2	101869160	101869171	MA0746.1.SP3
2	101869160	101869172	MA0747.1.SP8
2	101869160	101869175	MA0516.1.SP2
2	101869162	101869179	MA0685.1.SP4
2	101869165	101869175	MA0599.1.KLF5
2	101869165	101869176	MA0746.1.SP3
2	101869165	101869177	MA0747.1.SP8
2	101869165	101869180	MA0516.1.SP2
2	101869170	101869180	MA0599.1.KLF5
2	101869170	101869181	MA0079.3.SP1
2	101869170	101869185	MA0516.1.SP2
2	101869198	101869210	MA0865.1.E2F8
2	101869211	101869225	MA0740.1.KLF14
2	101869212	101869223	MA0746.1.SP3
2	101869212	101869224	MA0747.1.SP8
2	101869298	101869308	MA0092.1.Hand1::Tcf3
2	101869317	101869327	MA0514.1.Sox3
2	101869725	101869736	MA0076.2.ELK4
2	101871502	101871517	MA0637.1.CENPB
2	101872766	101872777	MA0025.1.NFIL3
2	101872770	101872783	MA0884.1.DUXA
2	101872812	101872824	MA0598.2.EHF
2	101872812	101872825	MA0640.1.ELF3
2	101872813	101872824	MA0136.2.ELF5
2	101872814	101872821	MA0081.1.SPIB
2	101872814	101872824	MA0645.1.ETV6
2	101873340	101873354	MA0463.1.Bcl6
2	101873506	101873518	MA1125.1.ZNF384
2	101873507	101873519	MA1125.1.ZNF384
2	101873508	101873520	MA1125.1.ZNF384
2	101873509	101873521	MA1125.1.ZNF384
2	101873510	101873522	MA1125.1.ZNF384
2	101873511	101873523	MA1125.1.ZNF384
2	101873517	101873530	MA1104.1.GATA6
2	101873519	101873533	MA0029.1.Mecom
2	101873524	101873538	MA0772.1.IRF7
2	101873551	101873565	MA0687.1.SPIC
2	101873553	101873565	MA0769.1.Tcf7
2	101873555	101873562	MA0081.1.SPIB
2	101873581	101873592	MA0490.1.JUNB
2	101873581	101873593	MA1130.1.FOSL2::JUN
2	101873581	101873594	MA1141.1.FOS::JUND
2	101873582	101873592	MA1135.1.FOSB::JUNB
2	101873582	101873593	MA0841.1.NFE2
2	101873582	101873594	MA1134.1.FOS::JUNB
2	101873583	101873592	MA0655.1.JDP2
2	101873583	101873593	MA0099.3.FOS::JUN
2	101880796	101880808	MA0769.1.Tcf7
2	101880796	101880811	MA0768.1.LEF1
2	101880796	101880813	MA0115.1.NR1H2::RXRA
2	101880921	101880933	MA0660.1.MEF2B
2	101881144	101881155	MA0076.2.ELK4
2	101881758	101881766	MA0143.3.Sox2
2	101881826	101881839	MA0698.1.ZBTB18
2	101881827	101881839	MA0783.1.PKNOX2
2	101881828	101881837	MA0745.1.SNAI2
2	101881830	101881840	MA0690.1.TBX21
2	101881831	101881839	MA0807.1.TBX5
2	101881831	101881841	MA0802.1.TBR1
2	101881939	101881954	MA0501.1.MAF::NFE2
2	101881983	101881993	MA0514.1.Sox3
2	101882784	101882797	MA1109.1.NEUROD1
2	101882793	101882805	MA1125.1.ZNF384
2	101882794	101882806	MA1125.1.ZNF384
2	101882795	101882807	MA1125.1.ZNF384
2	101882796	101882808	MA1125.1.ZNF384
2	101882824	101882831	MA0087.1.Sox5
2	101884059	101884070	MA0003.3.TFAP2A
2	101887733	101887745	MA0773.1.MEF2D
2	101887738	101887751	MA0770.1.HSF2
2	101887788	101887802	MA0772.1.IRF7
2	101887789	101887807	MA0051.1.IRF2
2	101889013	101889030	MA0752.1.ZNF410
2	101889033	101889043	MA0145.3.TFCP2
2	101889034	101889055	MA0050.2.IRF1
2	101889044	101889055	MA0462.1.BATF::JUN
2	101889048	101889059	MA0845.1.FOXB1
2	101889048	101889060	MA0846.1.FOXC2
2	101889071	101889081	MA0038.1.Gfi1
2	101889125	101889141	MA0904.1.Hoxb5
2	101889127	101889137	MA0900.1.HOXA2
2	101889189	101889201	MA0846.1.FOXC2
2	101889527	101889538	MA0137.3.STAT1
2	101889852	101889863	MA1118.1.SIX1
2	101889867	101889880	MA1121.1.TEAD2
2	101889869	101889880	MA1117.1.RELB
2	101889870	101889887	MA1154.1.ZNF282
2	101889889	101889900	MA0036.3.GATA2
2	101889924	101889938	MA0602.1.Arid5a
2	101889925	101889937	MA0041.1.Foxd3
2	101889990	101890000	MA0596.1.SREBF2
2	101889991	101889999	MA0801.1.MGA
2	101891182	101891191	MA0676.1.Nr2e1
2	101891215	101891225	MA0895.1.HMBOX1
2	101891239	101891260	MA0050.2.IRF1
2	101891243	101891264	MA0050.2.IRF1
2	101891245	101891260	MA0517.1.STAT1::STAT2
2	101897873	101897888	MA0517.1.STAT1::STAT2
2	101897943	101897953	MA0809.1.TEAD4
2	101897945	101897966	MA0050.2.IRF1
2	101897946	101897967	MA0050.2.IRF1
2	101897947	101897968	MA0050.2.IRF1
2	101897948	101897969	MA0050.2.IRF1
2	101897949	101897970	MA0050.2.IRF1
2	101897950	101897971	MA0050.2.IRF1
2	101897951	101897972	MA0050.2.IRF1
2	101897952	101897973	MA0050.2.IRF1
2	101897953	101897974	MA0050.2.IRF1
2	101902278	101902288	MA0670.1.NFIA
2	101902300	101902317	MA0910.1.Hoxd8
2	101902302	101902312	MA0902.1.HOXB2
2	101906343	101906349	MA0151.1.Arid3a
2	101906351	101906361	MA0508.2.PRDM1
2	101906411	101906420	MA0745.1.SNAI2
2	101906415	101906432	MA0159.1.RARA::RXRA
2	101906416	101906432	MA0857.1.Rarb
2	101906417	101906432	MA0728.1.Nr2f6(var.2)
2	101906417	101906433	MA0859.1.Rarg
2	101906419	101906434	MA0505.1.Nr5a2
2	101906422	101906432	MA0071.1.RORA
2	101906422	101906433	MA0592.2.Esrra
2	101906423	101906433	MA0643.1.Esrrg
2	101906423	101906434	MA0141.3.ESRRB
2	101906423	101906436	MA0017.2.NR2F1
2	101906424	101906440	MA0857.1.Rarb
2	101906425	101906433	MA0160.1.NR4A2
2	101906425	101906440	MA0728.1.Nr2f6(var.2)
2	101906425	101906441	MA0859.1.Rarg
2	101906425	101906443	MA0729.1.RARA
2	101908938	101908949	MA0076.2.ELK4
2	101913983	101914004	MA0050.2.IRF1
2	101913984	101913997	MA0507.1.POU2F2
2	101914414	101914429	MA0497.1.MEF2C
2	101914504	101914516	MA1125.1.ZNF384
2	101914525	101914543	MA0140.2.GATA1::TAL1
2	101914573	101914588	MA0502.1.NFYB
2	101914578	101914589	MA0060.3.NFYA
2	101914777	101914798	MA0528.1.ZNF263
2	101914792	101914805	MA0105.4.NFKB1
2	101914798	101914808	MA0829.1.Srebf1(var.2)
2	101915353	101915361	MA0719.1.RHOXF1
2	101915379	101915393	MA0072.1.RORA(var.2)
2	101915385	101915402	MA0860.1.Rarg(var.2)
2	101915428	101915441	MA0778.1.NFKB2
2	101915550	101915567	MA0112.3.ESR1
2	101915554	101915568	MA0119.1.NFIC::TLX1
2	101915623	101915635	MA1125.1.ZNF384
2	101916238	101916253	MA0484.1.HNF4G
2	101916877	101916888	MA0039.3.KLF4
2	101917748	101917759	MA0873.1.HOXD12
2	101917748	101917760	MA0911.1.Hoxa11
2	101917748	101917761	MA0485.1.Hoxc9
2	101917749	101917759	MA0905.1.HOXC10
2	101917749	101917760	MA0594.1.Hoxa9
2	101919501	101919511	MA1116.1.RBPJ
2	101919517	101919526	MA0714.1.PITX3
2	101919517	101919527	MA0648.1.GSC
2	101919518	101919526	MA0711.1.OTX1
2	101919520	101919531	MA0493.1.Klf1
2	101919522	101919537	MA0697.1.ZIC3
2	101919634	101919646	MA0019.1.Ddit3::Cebpa
2	101919718	101919730	MA0821.1.HES5
2	101919738	101919759	MA0050.2.IRF1
2	101919742	101919763	MA0050.2.IRF1
2	101919743	101919764	MA0050.2.IRF1
2	101919860	101919872	MA0783.1.PKNOX2
2	101919861	101919870	MA0745.1.SNAI2
2	101919864	101919872	MA0807.1.TBX5
2	101919893	101919907	MA0790.1.POU4F1
2	101919893	101919909	MA0683.1.POU4F2
2	101919898	101919907	MA0619.1.LIN54
2	101919900	101919916	MA0627.1.Pou2f3
2	101920670	101920682	MA0095.2.YY1
2	101920795	101920809	MA0119.1.NFIC::TLX1
2	101921177	101921188	MA0899.1.HOXA10
2	101921178	101921187	MA0878.1.CDX1
2	101921178	101921188	MA0913.1.Hoxd9
2	101921652	101921667	MA0520.1.Stat6
2	101922285	101922300	MA0517.1.STAT1::STAT2
2	101922335	101922346	MA0144.2.STAT3
2	101922342	101922356	MA0489.1.JUN(var.2)
2	101922345	101922356	MA0490.1.JUNB
2	101922345	101922357	MA1130.1.FOSL2::JUN
2	101922345	101922358	MA1141.1.FOS::JUND
2	101922346	101922356	MA1135.1.FOSB::JUNB
2	101922346	101922357	MA0841.1.NFE2
2	101922346	101922358	MA1134.1.FOS::JUNB
2	101922347	101922356	MA0655.1.JDP2
2	101922347	101922357	MA0099.3.FOS::JUN
2	101922584	101922599	MA1147.1.NR4A2::RXRA
2	101922585	101922596	MA0842.1.NRL
2	101922638	101922649	MA0713.1.PHOX2A
2	101922647	101922659	MA1125.1.ZNF384
2	101922682	101922697	MA1147.1.NR4A2::RXRA
2	101922856	101922862	MA0089.1.MAFG::NFE2L1
2	101923102	101923113	MA0493.1.Klf1
2	101923102	101923115	MA1107.1.KLF9
2	101923102	101923117	MA0742.1.Klf12
2	101923103	101923118	MA1155.1.ZSCAN4
2	101923104	101923115	MA0039.3.KLF4
2	101923126	101923146	MA0073.1.RREB1
2	101923127	101923144	MA0752.1.ZNF410
2	101923432	101923443	MA0462.1.BATF::JUN
2	101923435	101923444	MA0655.1.JDP2
2	101923435	101923445	MA0099.3.FOS::JUN
2	101923475	101923486	MA0025.1.NFIL3
2	101923520	101923532	MA0598.2.EHF
2	101923521	101923532	MA0686.1.SPDEF
2	101923535	101923546	MA0592.2.Esrra
2	101923536	101923546	MA0643.1.Esrrg
2	101923586	101923600	MA0696.1.ZIC1
2	101923649	101923659	MA0514.1.Sox3
2	101923705	101923715	MA0038.1.Gfi1
2	101923706	101923717	MA0483.1.Gfi1b
2	101923798	101923809	MA0472.2.EGR2
2	101923884	101923898	MA0146.2.Zfx
2	101924131	101924145	MA0772.1.IRF7
2	101924376	101924384	MA0160.1.NR4A2
2	101924447	101924458	MA0519.1.Stat5a::Stat5b
2	101924708	101924721	MA0872.1.TFAP2A(var.3)
2	101924709	101924723	MA0509.1.Rfx1
2	101924721	101924735	MA1102.1.CTCFL
2	101924973	101924994	MA0138.2.REST
2	101925083	101925093	MA0603.1.Arntl
2	101925166	101925177	MA0506.1.NRF1
2	101925215	101925232	MA0685.1.SP4
2	101925217	101925231	MA0740.1.KLF14
2	101925218	101925228	MA0599.1.KLF5
2	101925218	101925229	MA0741.1.KLF16
2	101925218	101925233	MA0516.1.SP2
2	101925219	101925234	MA0732.1.EGR3
2	101925220	101925234	MA0162.3.EGR1
2	101925362	101925377	MA0484.1.HNF4G
2	101925364	101925378	MA0119.1.NFIC::TLX1
2	101925365	101925377	MA0155.1.INSM1
2	101925392	101925405	MA0513.1.SMAD2::SMAD3::SMAD4
2	101925452	101925461	MA0745.1.SNAI2
2	101925485	101925497	MA0091.1.TAL1::TCF3
2	101925485	101925498	MA1123.1.TWIST1
2	101925486	101925499	MA1109.1.NEUROD1
2	101925487	101925497	MA0665.1.MSC
2	101925757	101925774	MA0685.1.SP4
2	101925758	101925776	MA0657.1.KLF13
2	101926196	101926206	MA0603.1.Arntl
2	101926197	101926207	MA0058.3.MAX
2	101926198	101926206	MA0622.1.Mlxip
2	101926199	101926205	MA0004.1.Arnt
2	101926216	101926226	MA1152.1.SOX15
2	101927629	101927639	MA0819.1.CLOCK
2	101927631	101927652	MA0495.2.MAFF
2	101927632	101927646	MA0489.1.JUN(var.2)
2	101927632	101927651	MA0496.2.MAFK
2	101927633	101927648	MA0150.2.Nfe2l2
2	101927634	101927649	MA0591.1.Bach1::Mafk
2	101927635	101927646	MA0490.1.JUNB
2	101927635	101927648	MA1141.1.FOS::JUND
2	101927636	101927647	MA0477.1.FOSL1
2	101927636	101927650	MA1101.1.BACH2
2	101927637	101927652	MA0501.1.MAF::NFE2
2	101927638	101927650	MA0846.1.FOXC2
2	101927680	101927687	MA0063.1.Nkx2-5
2	101927798	101927814	MA0859.1.Rarg
2	101927812	101927823	MA0111.1.Spz1
2	101927848	101927863	MA0142.1.Pou5f1::Sox2
2	101928023	101928033	MA0692.1.TFEB
2	101928023	101928034	MA0093.2.USF1
2	101928027	101928033	MA0089.1.MAFG::NFE2L1
2	101928031	101928042	MA0002.2.RUNX1
2	101928040	101928052	MA0598.2.EHF
2	101928040	101928053	MA0640.1.ELF3
2	101928041	101928052	MA0136.2.ELF5
2	101928044	101928058	MA0072.1.RORA(var.2)
2	101928045	101928057	MA1151.1.RORC
2	101928047	101928058	MA1150.1.RORB
2	101928047	101928065	MA1148.1.PPARA::RXRA
2	101928049	101928064	MA0065.2.Pparg::Rxra
2	101928049	101928066	MA0115.1.NR1H2::RXRA
2	101928050	101928064	MA0512.2.Rxra
2	101928050	101928066	MA0114.3.Hnf4a
2	101928121	101928133	MA0095.2.YY1
2	101928178	101928189	MA0035.3.Gata1
2	101928179	101928190	MA0482.1.Gata4
2	101938438	101938447	MA0745.1.SNAI2
2	101942686	101942697	MA0144.2.STAT3
2	101942686	101942700	MA0463.1.Bcl6
2	101942732	101942744	MA0155.1.INSM1
2	101942736	101942757	MA0528.1.ZNF263
2	101942742	101942763	MA0528.1.ZNF263
2	101942745	101942766	MA0528.1.ZNF263
2	101942748	101942769	MA0528.1.ZNF263
2	101944405	101944415	MA1116.1.RBPJ
2	101944561	101944572	MA0503.1.Nkx2-5(var.2)
2	101944909	101944915	MA0056.1.MZF1
2	101944909	101944926	MA1114.1.PBX3
2	101944985	101944992	MA0081.1.SPIB
2	101944997	101945007	MA1116.1.RBPJ
2	101945097	101945112	MA0728.1.Nr2f6(var.2)
2	101945097	101945115	MA0729.1.RARA
2	101945103	101945113	MA0643.1.Esrrg
2	101945103	101945114	MA1111.1.NR2F2
2	101945105	101945113	MA0160.1.NR4A2
2	101945301	101945312	MA1103.1.FOXK2
2	101945303	101945310	MA0033.2.FOXL1
2	101945303	101945311	MA0157.2.FOXO3
2	101945443	101945456	MA0771.1.HSF4
2	101945592	101945603	MA0907.1.HOXC13
2	101945664	101945677	MA1100.1.ASCL1
2	101945666	101945676	MA0816.1.Ascl2
2	101945666	101945677	MA0103.3.ZEB1
2	101945666	101945679	MA0499.1.Myod1
2	101946864	101946875	MA0039.3.KLF4
2	101946870	101946885	MA0517.1.STAT1::STAT2
2	101947021	101947029	MA0143.3.Sox2
2	101947046	101947056	MA0599.1.KLF5
2	101947046	101947057	MA0746.1.SP3
2	101947046	101947061	MA0516.1.SP2
2	101947047	101947062	MA0732.1.EGR3
2	101947051	101947064	MA0813.1.TFAP2B(var.3)
2	101947052	101947064	MA0810.1.TFAP2A(var.2)
2	101956891	101956902	MA0519.1.Stat5a::Stat5b
2	101956892	101956903	MA0137.3.STAT1
2	101956892	101956906	MA0463.1.Bcl6
2	101956898	101956916	MA0149.1.EWSR1-FLI1
2	101956899	101956913	MA0080.4.SPI1
2	101956908	101956922	MA0029.1.Mecom
2	101958074	101958086	MA1421.1.TCF7L1
2	101958084	101958102	MA0149.1.EWSR1-FLI1
2	101958088	101958106	MA0149.1.EWSR1-FLI1
2	101958318	101958337	MA0496.2.MAFK
2	101958330	101958340	MA0718.1.RAX
2	101958331	101958339	MA0666.1.MSX1
2	101958450	101958461	MA0003.3.TFAP2A
2	101958507	101958528	MA0528.1.ZNF263
2	101958510	101958528	MA0149.1.EWSR1-FLI1
2	101958744	101958757	MA1123.1.TWIST1
2	101959414	101959427	MA0486.2.HSF1
2	101960242	101960257	MA0497.1.MEF2C
2	101960244	101960256	MA0660.1.MEF2B
2	101960251	101960263	MA1125.1.ZNF384
2	101960322	101960332	MA0596.1.SREBF2
2	101960361	101960375	MA0740.1.KLF14
2	101962738	101962748	MA0092.1.Hand1::Tcf3
2	101966692	101966698	MA0056.1.MZF1
2	101966717	101966727	MA0514.1.Sox3
2	101966834	101966844	MA1143.1.FOSL1::JUND(var.2)
2	101966856	101966862	MA0130.1.ZNF354C
2	101966858	101966877	MA0139.1.CTCF
2	101966926	101966932	MA0006.1.Ahr::Arnt
2	101966930	101966949	MA0496.2.MAFK
2	101966939	101966952	MA0499.1.Myod1
2	101967722	101967734	MA0104.4.MYCN
2	101967723	101967734	MA0093.2.USF1
2	101967888	101967906	MA0149.1.EWSR1-FLI1
2	101967914	101967924	MA0824.1.ID4
2	101967914	101967925	MA0103.3.ZEB1
2	101972326	101972337	MA1120.1.SOX13
2	101972446	101972458	MA1151.1.RORC
2	101972448	101972459	MA1150.1.RORB
2	101972452	101972467	MA0258.2.ESR2
2	101972452	101972469	MA0858.1.Rarb(var.2)
2	101973311	101973321	MA0071.1.RORA
2	101973311	101973322	MA0592.2.Esrra
2	101973312	101973322	MA0643.1.Esrrg
2	101973312	101973323	MA0141.3.ESRRB
2	101973312	101973325	MA0017.2.NR2F1
2	101973314	101973322	MA0160.1.NR4A2
2	101973315	101973332	MA0159.1.RARA::RXRA
2	101973337	101973343	MA0056.1.MZF1
2	101973995	101974009	MA1101.1.BACH2
2	101973996	101974011	MA0501.1.MAF::NFE2
2	101974015	101974027	MA1130.1.FOSL2::JUN
2	101974015	101974028	MA1141.1.FOS::JUND
2	101974016	101974028	MA1134.1.FOS::JUNB
2	101974017	101974027	MA0099.3.FOS::JUN
2	101976372	101976382	MA0650.1.HOXA13
2	101976372	101976386	MA0852.2.FOXK1
2	101976375	101976382	MA0847.1.FOXD2
2	101976375	101976383	MA0614.1.Foxj2
2	101976482	101976489	MA0164.1.Nr2e3
2	101976484	101976495	MA0035.3.Gata1
2	101976485	101976496	MA0482.1.Gata4
2	101976850	101976859	MA0655.1.JDP2
2	101976850	101976860	MA0099.3.FOS::JUN
2	101976920	101976934	MA0489.1.JUN(var.2)
2	101976923	101976934	MA0490.1.JUNB
2	101976923	101976935	MA1130.1.FOSL2::JUN
2	101976923	101976936	MA1137.1.FOSL1::JUNB
2	101976924	101976934	MA1135.1.FOSB::JUNB
2	101976924	101976935	MA0841.1.NFE2
2	101976924	101976936	MA1134.1.FOS::JUNB
2	101976925	101976934	MA0655.1.JDP2
2	101976925	101976935	MA0099.3.FOS::JUN
2	101976925	101976938	MA0513.1.SMAD2::SMAD3::SMAD4
2	101976931	101976941	MA0824.1.ID4
2	101976969	101976987	MA0620.2.MITF
2	101976973	101976983	MA0692.1.TFEB
2	101976977	101976989	MA0018.3.CREB1
2	101977962	101977972	MA0632.1.Tcfl5
2	101978001	101978011	MA1112.1.NR4A1
2	101978001	101978012	MA1111.1.NR2F2
2	101978001	101978014	MA0017.2.NR2F1
2	101978003	101978011	MA0160.1.NR4A2
2	101978022	101978034	MA0524.2.TFAP2C
2	101978057	101978073	MA0009.2.T
2	101978109	101978125	MA1119.1.SIX2
2	101978113	101978124	MA1118.1.SIX1
2	101978148	101978156	MA0807.1.TBX5
2	101978213	101978224	MA0493.1.Klf1
2	101978213	101978228	MA0742.1.Klf12
2	101978214	101978224	MA0599.1.KLF5
2	101978214	101978225	MA0079.3.SP1
2	101978214	101978229	MA0516.1.SP2
2	101978244	101978255	MA0002.2.RUNX1
2	101978255	101978268	MA1100.1.ASCL1
2	101978257	101978267	MA0816.1.Ascl2
2	101978257	101978268	MA0500.1.Myog
2	101978357	101978373	MA0510.2.RFX5
2	101978362	101978376	MA0030.1.FOXF2
2	101978362	101978379	MA0851.1.Foxj3
2	101978364	101978378	MA0852.2.FOXK1
2	101978365	101978376	MA1103.1.FOXK2
2	101978365	101978377	MA0481.2.FOXP1
2	101978367	101978374	MA0033.2.FOXL1
2	101978367	101978375	MA0614.1.Foxj2
2	101978981	101978990	MA0739.1.Hic1
2	101978983	101978997	MA0696.1.ZIC1
2	101978983	101978998	MA0697.1.ZIC3
2	101979010	101979018	MA0611.1.Dux
2	101979022	101979035	MA0507.1.POU2F2
2	101979024	101979034	MA0606.1.NFAT5
2	101979035	101979046	MA0465.1.CDX2
2	101979036	101979047	MA0899.1.HOXA10
2	101979037	101979046	MA0878.1.CDX1
2	101979037	101979047	MA0913.1.Hoxd9
2	101989406	101989419	MA1107.1.KLF9
2	101989408	101989419	MA0039.3.KLF4
2	101989429	101989441	MA1125.1.ZNF384
2	101989463	101989474	MA0442.2.SOX10
2	101990837	101990857	MA0073.1.RREB1
2	101991409	101991427	MA0140.2.GATA1::TAL1
2	101991430	101991447	MA0112.3.ESR1
2	101991452	101991463	MA0039.3.KLF4
2	101991485	101991506	MA0050.2.IRF1
2	101991487	101991502	MA0517.1.STAT1::STAT2
2	101991493	101991504	MA0076.2.ELK4
2	101991500	101991521	MA0495.2.MAFF
2	101991501	101991520	MA0496.2.MAFK
2	101991557	101991571	MA0162.3.EGR1
2	101991558	101991569	MA0472.2.EGR2
2	101997854	101997865	MA0592.2.Esrra
2	101997854	101997868	MA0652.1.IRF8
2	101997854	101997875	MA1418.1.IRF3
2	101997855	101997873	MA0051.1.IRF2
2	101997858	101997874	MA1119.1.SIX2
2	101997860	101997874	MA1420.1.IRF5
2	101997860	101997875	MA1419.1.IRF4
2	101997862	101997873	MA1118.1.SIX1
2	101998071	101998087	MA0867.1.SOX4
2	101998072	101998087	MA0866.1.SOX21
2	101998077	101998089	MA0155.1.INSM1
2	102002937	102002951	MA0863.1.MTF1
2	102003440	102003457	MA0685.1.SP4
2	102003441	102003459	MA0657.1.KLF13
2	102003443	102003454	MA0741.1.KLF16
2	102003443	102003455	MA0747.1.SP8
2	102004050	102004065	MA0527.1.ZBTB33
2	102004935	102004949	MA0737.1.GLIS3
2	102005013	102005031	MA1148.1.PPARA::RXRA
2	102005015	102005030	MA0504.1.NR2C2
2	102005023	102005040	MA0112.3.ESR1
2	102005024	102005039	MA0258.2.ESR2
2	102012593	102012604	MA0493.1.Klf1
2	102012593	102012606	MA1107.1.KLF9
2	102012594	102012604	MA0599.1.KLF5
2	102012594	102012605	MA0746.1.SP3
2	102012594	102012606	MA0747.1.SP8
2	102012594	102012614	MA0073.1.RREB1
2	102012595	102012610	MA0732.1.EGR3
2	102012595	102012611	MA0733.1.EGR4
2	102012598	102012613	MA0502.1.NFYB
2	102012603	102012614	MA0060.3.NFYA
2	102012605	102012613	MA0611.1.Dux
2	102012903	102012913	MA1135.1.FOSB::JUNB
2	102012903	102012914	MA0477.1.FOSL1
2	102012903	102012917	MA1101.1.BACH2
2	102012946	102012952	MA0089.1.MAFG::NFE2L1
2	102014914	102014923	MA0714.1.PITX3
2	102014914	102014924	MA0648.1.GSC
2	102014915	102014923	MA0711.1.OTX1
2	102014928	102014941	MA0744.1.SCRT2
2	102014928	102014943	MA0743.1.SCRT1
2	102015118	102015128	MA0672.1.NKX2-3
2	102015119	102015128	MA0673.1.NKX2-8
2	102015181	102015192	MA0137.3.STAT1
2	102015187	102015201	MA0072.1.RORA(var.2)
2	102015198	102015204	MA0089.1.MAFG::NFE2L1
2	102015208	102015222	MA0757.1.ONECUT3
2	102019362	102019373	MA0025.1.NFIL3
2	102023446	102023463	MA1154.1.ZNF282
2	102023481	102023491	MA0672.1.NKX2-3
2	102023482	102023491	MA0673.1.NKX2-8
2	102027659	102027669	MA0522.2.TCF3
2	102027659	102027670	MA0103.3.ZEB1
2	102030555	102030571	MA0857.1.Rarb
2	102030556	102030572	MA0859.1.Rarg
2	102030561	102030571	MA0071.1.RORA
2	102030562	102030572	MA1112.1.NR4A1
2	102030564	102030572	MA0160.1.NR4A2
2	102034115	102034124	MA0676.1.Nr2e1
2	102042365	102042386	MA0528.1.ZNF263
2	102042367	102042388	MA0528.1.ZNF263
2	102042431	102042441	MA0755.1.CUX2
2	102042431	102042443	MA0070.1.PBX1
2	102049069	102049079	MA0514.1.Sox3
2	102054031	102054043	MA1125.1.ZNF384
2	102054032	102054044	MA1125.1.ZNF384
2	102054033	102054045	MA1125.1.ZNF384
2	102055133	102055143	MA0795.1.SMAD3
2	102058264	102058275	MA0161.2.NFIC
2	102058290	102058311	MA0050.2.IRF1
2	102058301	102058310	MA0619.1.LIN54
2	102058900	102058921	MA0050.2.IRF1
2	102058916	102058926	MA1116.1.RBPJ
2	102058921	102058933	MA0041.1.Foxd3
2	102058922	102058935	MA0788.1.POU3F3
2	102059126	102059134	MA0143.3.Sox2
2	102059126	102059136	MA1152.1.SOX15
2	102059133	102059143	MA1152.1.SOX15
2	102059134	102059145	MA0480.1.Foxo1
2	102069800	102069809	MA0619.1.LIN54
2	102088324	102088333	MA0084.1.SRY
2	102088326	102088337	MA1120.1.SOX13
2	102088330	102088341	MA1127.1.FOSB::JUN
2	102090537	102090549	MA0155.1.INSM1
2	102090724	102090736	MA0810.1.TFAP2A(var.2)
2	102090958	102090972	MA0696.1.ZIC1
2	102090980	102090991	MA0493.1.Klf1
2	102090980	102090995	MA0742.1.Klf12
2	102090981	102090991	MA0599.1.KLF5
2	102090990	102091004	MA0696.1.ZIC1
2	102090990	102091005	MA0697.1.ZIC3
2	102091179	102091193	MA0602.1.Arid5a
2	102091216	102091236	MA0073.1.RREB1
2	102091219	102091230	MA0493.1.Klf1
2	102091219	102091239	MA0073.1.RREB1
2	102091220	102091230	MA0599.1.KLF5
2	102091220	102091231	MA0746.1.SP3
2	102091220	102091235	MA0516.1.SP2
2	102091221	102091241	MA0073.1.RREB1
2	102091222	102091232	MA0753.1.ZNF740
2	102091224	102091235	MA0493.1.Klf1
2	102091225	102091235	MA0599.1.KLF5
2	102091443	102091452	MA0739.1.Hic1
2	102091767	102091779	MA1421.1.TCF7L1
2	102091811	102091832	MA0495.2.MAFF
2	102091812	102091831	MA0496.2.MAFK
2	102091843	102091860	MA0910.1.Hoxd8
2	102091844	102091854	MA0793.1.POU6F2
2	102091846	102091857	MA0594.1.Hoxa9
2	102091847	102091859	MA0070.1.PBX1
2	102091847	102091860	MA0135.1.Lhx3
2	102091848	102091863	MA0046.2.HNF1A
2	102093147	102093157	MA0071.1.RORA
2	102093147	102093158	MA1150.1.RORB
2	102093150	102093167	MA0860.1.Rarg(var.2)
2	102093453	102093467	MA0489.1.JUN(var.2)
2	102093455	102093466	MA0462.1.BATF::JUN
2	102093457	102093467	MA1135.1.FOSB::JUNB
2	102093526	102093539	MA0833.1.ATF4
2	102093536	102093546	MA0596.1.SREBF2
2	102093560	102093574	MA0146.2.Zfx
2	102102304	102102321	MA0631.1.Six3
2	102102321	102102335	MA1102.1.CTCFL
2	102102936	102102948	MA0043.2.HLF
2	102102937	102102948	MA0102.3.CEBPA
2	102102945	102102960	MA0517.1.STAT1::STAT2
2	102102947	102102957	MA0625.1.NFATC3
2	102103596	102103610	MA0696.1.ZIC1
2	102103596	102103611	MA0697.1.ZIC3
2	102103670	102103682	MA0041.1.Foxd3
2	102111331	102111347	MA0627.1.Pou2f3
2	102111332	102111346	MA0784.1.POU1F1
2	102111453	102111464	MA0079.3.SP1
2	102111473	102111481	MA0605.1.Atf3
2	102111473	102111483	MA0609.1.Crem
2	102111474	102111482	MA0604.1.Atf1
2	102111474	102111484	MA1143.1.FOSL1::JUND(var.2)
2	102111709	102111724	MA0497.1.MEF2C
2	102111712	102111726	MA0772.1.IRF7
2	102111716	102111728	MA1125.1.ZNF384
2	102111739	102111751	MA0041.1.Foxd3
2	102111756	102111762	MA0056.1.MZF1
2	102111761	102111767	MA0151.1.Arid3a
2	102111764	102111775	MA0032.2.FOXC1
2	102111764	102111776	MA0846.1.FOXC2
2	102118108	102118119	MA1118.1.SIX1
2	102118771	102118786	MA0653.1.IRF9
2	102118772	102118786	MA0772.1.IRF7
2	102118772	102118787	MA1419.1.IRF4
2	102118773	102118791	MA0051.1.IRF2
2	102118779	102118797	MA0469.2.E2F3
2	102118789	102118800	MA0076.2.ELK4
2	102133787	102133805	MA0149.1.EWSR1-FLI1
2	102133787	102133808	MA0528.1.ZNF263
2	102133921	102133927	MA0056.1.MZF1
2	102133951	102133966	MA0777.1.MYBL2
2	102134038	102134051	MA1128.1.FOSL1::JUN
2	102134039	102134050	MA0476.1.FOS
2	102134039	102134051	MA1134.1.FOS::JUNB
2	102134042	102134055	MA1124.1.ZNF24
2	102134046	102134059	MA1124.1.ZNF24
2	102136417	102136423	MA0151.1.Arid3a
2	102146451	102146464	MA0507.1.POU2F2
2	102146463	102146476	MA0507.1.POU2F2
2	102146495	102146508	MA0507.1.POU2F2
2	102147305	102147316	MA0845.1.FOXB1
2	102147515	102147531	MA0627.1.Pou2f3
2	102147518	102147527	MA0789.1.POU3F4
2	102147525	102147541	MA0627.1.Pou2f3
2	102147528	102147537	MA0789.1.POU3F4
2	102147534	102147547	MA0698.1.ZBTB18
2	102147543	102147559	MA0627.1.Pou2f3
2	102147546	102147555	MA0789.1.POU3F4
2	102147735	102147747	MA0785.1.POU2F1
2	102147735	102147748	MA0788.1.POU3F3
2	102147736	102147748	MA0787.1.POU3F2
2	102147737	102147746	MA0789.1.POU3F4
2	102147744	102147760	MA0627.1.Pou2f3
2	102147745	102147758	MA0788.1.POU3F3
2	102147747	102147756	MA0789.1.POU3F4
2	102147761	102147772	MA0845.1.FOXB1
2	102157056	102157068	MA0647.1.GRHL1
2	102157057	102157067	MA0145.3.TFCP2
2	102157060	102157075	MA0517.1.STAT1::STAT2
2	102157133	102157147	MA0154.3.EBF1
2	102157141	102157151	MA0101.1.REL
2	102162813	102162822	MA0124.2.Nkx3-1
2	102162813	102162823	MA0672.1.NKX2-3
2	102162814	102162822	MA0914.1.ISL2
2	102162814	102162823	MA0673.1.NKX2-8
2	102162841	102162850	MA0084.1.SRY
2	102162843	102162854	MA1120.1.SOX13
2	102162843	102162857	MA0489.1.JUN(var.2)
2	102162845	102162856	MA0462.1.BATF::JUN
2	102162846	102162857	MA0490.1.JUNB
2	102162846	102162859	MA1137.1.FOSL1::JUNB
2	102162847	102162857	MA1135.1.FOSB::JUNB
2	102162847	102162858	MA0491.1.JUND
2	102162848	102162857	MA0655.1.JDP2
2	102163062	102163070	MA0705.1.Lhx8
2	102163453	102163464	MA0490.1.JUNB
2	102163453	102163465	MA1130.1.FOSL2::JUN
2	102163453	102163466	MA1137.1.FOSL1::JUNB
2	102163454	102163464	MA1135.1.FOSB::JUNB
2	102163454	102163465	MA0476.1.FOS
2	102168156	102168172	MA1119.1.SIX2
2	102168162	102168173	MA0686.1.SPDEF
2	102168163	102168173	MA0474.2.ERG
2	102177672	102177686	MA0146.2.Zfx
2	102178229	102178243	MA0163.1.PLAG1
2	102178230	102178244	MA0163.1.PLAG1
2	102178301	102178316	MA0497.1.MEF2C
2	102178303	102178315	MA0660.1.MEF2B
2	102178310	102178322	MA1125.1.ZNF384
2	102182307	102182316	MA0673.1.NKX2-8
2	102182311	102182332	MA0050.2.IRF1
2	102183255	102183265	MA0643.1.Esrrg
2	102183946	102183955	MA0745.1.SNAI2
2	102183949	102183962	MA0105.4.NFKB1
2	102183955	102183965	MA0829.1.Srebf1(var.2)
2	102184487	102184502	MA1105.1.GRHL2
2	102184558	102184573	MA0520.1.Stat6
2	102187329	102187339	MA0691.1.TFAP4
2	102187343	102187364	MA0050.2.IRF1
2	102187345	102187360	MA0517.1.STAT1::STAT2
2	102188970	102188981	MA1120.1.SOX13
2	102192908	102192919	MA0161.2.NFIC
2	102192967	102192978	MA0076.2.ELK4
2	102192993	102193005	MA0014.3.PAX5
2	102192996	102193002	MA0089.1.MAFG::NFE2L1
2	102192997	102193009	MA0695.1.ZBTB7C
2	102193582	102193592	MA0643.1.Esrrg
2	102193763	102193769	MA0151.1.Arid3a
2	102193790	102193805	MA0492.1.JUND(var.2)
2	102193791	102193804	MA0488.1.JUN
2	102193792	102193805	MA0833.1.ATF4
2	102193792	102193806	MA0835.1.BATF3
2	102193792	102193807	MA1145.1.FOSL2::JUND(var.2)
2	102193793	102193804	MA1127.1.FOSB::JUN
2	102193793	102193805	MA0840.1.Creb5
2	102193793	102193809	MA1126.1.FOS::JUN(var.2)
2	102193794	102193804	MA1140.1.JUNB(var.2)
2	102193802	102193823	MA0050.2.IRF1
2	102193808	102193829	MA0050.2.IRF1
2	102193813	102193823	MA1152.1.SOX15
2	102193829	102193844	MA0148.3.FOXA1
2	102193830	102193841	MA0480.1.Foxo1
2	102193833	102193845	MA0047.2.Foxa2
2	102193847	102193861	MA0687.1.SPIC
2	102193850	102193861	MA0762.1.ETV2
2	102193851	102193858	MA0081.1.SPIB
2	102193861	102193872	MA0715.1.PROP1
2	102194044	102194055	MA0137.3.STAT1
2	102194237	102194247	MA0508.2.PRDM1
2	102211040	102211055	MA0484.1.HNF4G
2	102211042	102211053	MA0442.2.SOX10
2	102211091	102211099	MA0674.1.NKX6-1
2	102211091	102211101	MA0905.1.HOXC10
2	102211094	102211100	MA0151.1.Arid3a
2	102211098	102211107	MA0676.1.Nr2e1
2	102214038	102214044	MA0151.1.Arid3a
2	102214057	102214073	MA0009.2.T
2	102214110	102214129	MA0139.1.CTCF
2	102216629	102216645	MA0912.1.Hoxd3
2	102218326	102218342	MA0867.1.SOX4
2	102218327	102218340	MA0507.1.POU2F2
2	102218327	102218342	MA0869.1.Sox11
2	102218848	102218860	MA0785.1.POU2F1
2	102218849	102218861	MA0786.1.POU3F1
2	102218850	102218859	MA0789.1.POU3F4
2	102218857	102218872	MA0870.1.Sox1
2	102218866	102218875	MA0671.1.NFIX
2	102218968	102218982	MA0163.1.PLAG1
2	102223724	102223733	MA0878.1.CDX1
2	102223724	102223734	MA0913.1.Hoxd9
2	102223724	102223739	MA0497.1.MEF2C
2	102223725	102223737	MA1125.1.ZNF384
2	102223726	102223738	MA1125.1.ZNF384
2	102223747	102223759	MA0783.1.PKNOX2
2	102223750	102223763	MA0800.1.EOMES
2	102223751	102223761	MA0802.1.TBR1
2	102223757	102223768	MA0059.1.MAX::MYC
2	102223904	102223914	MA1116.1.RBPJ
2	102223920	102223932	MA0776.1.MYBL1
2	102224053	102224063	MA0767.1.GCM2
2	102224053	102224064	MA0646.1.GCM1
2	102224077	102224094	MA0752.1.ZNF410
2	102224082	102224092	MA0650.1.HOXA13
2	102224085	102224092	MA0847.1.FOXD2
2	102224085	102224093	MA0613.1.FOXG1
2	102231640	102231655	MA0870.1.Sox1
2	102231670	102231685	MA0501.1.MAF::NFE2
2	102232061	102232076	MA0142.1.Pou5f1::Sox2
2	102232119	102232127	MA0143.3.Sox2
2	102232707	102232716	MA0789.1.POU3F4
2	102232759	102232770	MA0468.1.DUX4
2	102232789	102232797	MA1153.1.Smad4
2	102232789	102232799	MA0092.1.Hand1::Tcf3
2	102235201	102235214	MA1124.1.ZNF24
2	102235203	102235216	MA0153.2.HNF1B
2	102235205	102235218	MA1124.1.ZNF24
2	102235225	102235242	MA0874.1.Arx
2	102235226	102235243	MA0853.1.Alx4
2	102235227	102235238	MA0601.1.Arid3b
2	102235230	102235237	MA0063.1.Nkx2-5
2	102235230	102235238	MA0630.1.SHOX
2	102235231	102235242	MA0715.1.PROP1
2	102237316	102237326	MA0595.1.SREBF1
2	102237331	102237342	MA0079.3.SP1
2	102237342	102237350	MA0693.2.VDR
2	102237350	102237360	MA0890.1.GBX2
2	102237351	102237359	MA0885.1.Dlx2
2	102237436	102237453	MA0631.1.Six3
2	102239061	102239071	MA0101.1.REL
2	102239794	102239805	MA1117.1.RELB
2	102239806	102239817	MA1117.1.RELB
2	102240619	102240633	MA0790.1.POU4F1
2	102240619	102240635	MA0683.1.POU4F2
2	102240627	102240638	MA0137.3.STAT1
2	102240627	102240641	MA0518.1.Stat4
2	102240703	102240715	MA0019.1.Ddit3::Cebpa
2	102240732	102240743	MA0483.1.Gfi1b
2	102240879	102240891	MA0018.3.CREB1
2	102240881	102240900	MA0494.1.Nr1h3::Rxra
2	102240885	102240895	MA0829.1.Srebf1(var.2)
2	102240885	102240896	MA0093.2.USF1
2	102241668	102241683	MA0743.1.SCRT1
2	102241672	102241681	MA0745.1.SNAI2
2	102241686	102241699	MA1100.1.ASCL1
2	102241688	102241698	MA0824.1.ID4
2	102241695	102241705	MA0793.1.POU6F2
2	102241696	102241706	MA0718.1.RAX
2	102241697	102241705	MA0723.1.VAX2
2	102241751	102241761	MA0092.1.Hand1::Tcf3
2	102242033	102242041	MA0143.3.Sox2
2	102242757	102242771	MA0146.2.Zfx
2	102242910	102242926	MA0904.1.Hoxb5
2	102242913	102242924	MA1110.1.NR1H4
2	102242918	102242928	MA0109.1.HLTF
2	102242919	102242930	MA0035.3.Gata1
2	102242920	102242931	MA0482.1.Gata4
2	102248160	102248170	MA0895.1.HMBOX1
2	102248195	102248203	MA0143.3.Sox2
2	102248203	102248220	MA1114.1.PBX3
2	102248205	102248217	MA1113.1.PBX2
2	102248209	102248216	MA0498.2.MEIS1
2	102248209	102248217	MA0774.1.MEIS2
2	102268333	102268345	MA1125.1.ZNF384
2	102268334	102268346	MA1125.1.ZNF384
2	102268335	102268347	MA1125.1.ZNF384
2	102268336	102268348	MA1125.1.ZNF384
2	102268337	102268349	MA1125.1.ZNF384
2	102268338	102268350	MA1125.1.ZNF384
2	102268339	102268351	MA1125.1.ZNF384
2	102268340	102268352	MA1125.1.ZNF384
2	102268341	102268353	MA1125.1.ZNF384
2	102268342	102268354	MA1125.1.ZNF384
2	102268343	102268355	MA1125.1.ZNF384
2	102268344	102268356	MA1125.1.ZNF384
2	102268345	102268357	MA1125.1.ZNF384
2	102268346	102268358	MA1125.1.ZNF384
2	102268347	102268359	MA1125.1.ZNF384
2	102268348	102268360	MA1125.1.ZNF384
2	102268349	102268361	MA1125.1.ZNF384
2	102268401	102268414	MA0507.1.POU2F2
2	102268494	102268504	MA0625.1.NFATC3
2	102268566	102268587	MA1418.1.IRF3
2	102268567	102268585	MA0051.1.IRF2
2	102268568	102268580	MA0769.1.Tcf7
2	102268568	102268582	MA0523.1.TCF7L2
2	102268568	102268583	MA0768.1.LEF1
2	102268572	102268586	MA0772.1.IRF7
2	102268573	102268591	MA0051.1.IRF2
2	102268577	102268591	MA0080.4.SPI1
2	102268580	102268591	MA0136.2.ELF5
2	102298503	102298515	MA1125.1.ZNF384
2	102298504	102298516	MA1125.1.ZNF384
2	102298505	102298517	MA1125.1.ZNF384
2	102298510	102298522	MA0846.1.FOXC2
2	102298512	102298527	MA0768.1.LEF1
2	102298540	102298550	MA0071.1.RORA
2	102298541	102298552	MA1111.1.NR2F2
2	102298541	102298554	MA0017.2.NR2F1
2	102306389	102306401	MA0041.1.Foxd3
2	102306389	102306410	MA0050.2.IRF1
2	102306390	102306405	MA0517.1.STAT1::STAT2
2	102306393	102306414	MA0050.2.IRF1
2	102306394	102306415	MA0050.2.IRF1
2	102306398	102306419	MA0050.2.IRF1
2	102308455	102308463	MA0693.2.VDR
2	102308640	102308651	MA0161.2.NFIC
2	102308703	102308724	MA0050.2.IRF1
2	102308744	102308755	MA0746.1.SP3
2	102308779	102308796	MA0731.1.BCL6B
2	102308785	102308796	MA0601.1.Arid3b
2	102308804	102308814	MA0895.1.HMBOX1
2	102309451	102309464	MA1104.1.GATA6
2	102309517	102309523	MA0056.1.MZF1
2	102309520	102309535	MA0505.1.Nr5a2
2	102309595	102309609	MA1101.1.BACH2
2	102309675	102309686	MA0079.3.SP1
2	102309748	102309759	MA0483.1.Gfi1b
2	102310395	102310402	MA0087.1.Sox5
2	102310513	102310527	MA0029.1.Mecom
2	102311247	102311259	MA0794.1.PROX1
2	102311255	102311269	MA0602.1.Arid5a
2	102311258	102311269	MA0601.1.Arid3b
2	102311519	102311530	MA0689.1.TBX20
2	102311640	102311656	MA0683.1.POU4F2
2	102311648	102311659	MA0462.1.BATF::JUN
2	102311676	102311687	MA1120.1.SOX13
2	102312444	102312457	MA0135.1.Lhx3
2	102312445	102312457	MA0041.1.Foxd3
2	102312449	102312464	MA0148.3.FOXA1
2	102312453	102312465	MA0047.2.Foxa2
2	102313563	102313578	MA0504.1.NR2C2
2	102313581	102313598	MA0685.1.SP4
2	102313584	102313595	MA0741.1.KLF16
2	102313584	102313599	MA0516.1.SP2
2	102313703	102313718	MA0517.1.STAT1::STAT2
2	102313756	102313766	MA0599.1.KLF5
2	102313756	102313767	MA0079.3.SP1
2	102313780	102313791	MA0076.2.ELK4
2	102313882	102313891	MA0597.1.THAP1
2	102313883	102313895	MA0810.1.TFAP2A(var.2)
2	102313886	102313897	MA0506.1.NRF1
2	102313996	102314006	MA0101.1.REL
2	102314120	102314131	MA0079.3.SP1
2	102314772	102314785	MA1107.1.KLF9
2	102314773	102314783	MA0599.1.KLF5
2	102314773	102314784	MA0746.1.SP3
2	102314773	102314785	MA0747.1.SP8
2	102315584	102315590	MA0056.1.MZF1
2	102315725	102315745	MA0073.1.RREB1
2	102315801	102315814	MA1137.1.FOSL1::JUNB
2	102315802	102315812	MA1135.1.FOSB::JUNB
2	102315809	102315825	MA0868.1.SOX8
2	102315825	102315841	MA0868.1.SOX8
2	102316307	102316316	MA0619.1.LIN54
2	102316996	102317011	MA0142.1.Pou5f1::Sox2
2	102317000	102317012	MA0785.1.POU2F1
2	102317000	102317013	MA0788.1.POU3F3
2	102317001	102317013	MA0787.1.POU3F2
2	102318699	102318709	MA0871.1.TFEC
2	102318701	102318709	MA0831.2.TFE3
2	102318765	102318776	MA0907.1.HOXC13
2	102318770	102318780	MA0038.1.Gfi1
2	102318771	102318782	MA0483.1.Gfi1b
2	102318790	102318803	MA1100.1.ASCL1
2	102319160	102319175	MA0484.1.HNF4G
2	102319161	102319175	MA0856.1.RXRG
2	102319231	102319252	MA0528.1.ZNF263
2	102319238	102319255	MA0727.1.NR3C2
2	102319891	102319903	MA0095.2.YY1
2	102319912	102319927	MA0497.1.MEF2C
2	102319914	102319926	MA0660.1.MEF2B
2	102319921	102319936	MA0108.2.TBP
2	102320075	102320087	MA1125.1.ZNF384
2	102320076	102320088	MA1125.1.ZNF384
2	102320077	102320089	MA1125.1.ZNF384
2	102320078	102320090	MA1125.1.ZNF384
2	102320079	102320091	MA1125.1.ZNF384
2	102320080	102320092	MA1125.1.ZNF384
2	102320081	102320093	MA1125.1.ZNF384
2	102320082	102320094	MA1125.1.ZNF384
2	102320083	102320095	MA1125.1.ZNF384
2	102320084	102320096	MA1125.1.ZNF384
2	102320085	102320097	MA1125.1.ZNF384
2	102320086	102320098	MA1125.1.ZNF384
2	102320087	102320099	MA1125.1.ZNF384
2	102320307	102320319	MA0660.1.MEF2B
2	102320337	102320349	MA0821.1.HES5
2	102320338	102320348	MA0823.1.HEY1
2	102320739	102320750	MA0471.1.E2F6
2	102321337	102321345	MA0143.3.Sox2
2	102321591	102321606	MA0142.1.Pou5f1::Sox2
2	102321633	102321647	MA0772.1.IRF7
2	102321642	102321659	MA0898.1.Hmx3
2	102321645	102321654	MA0724.1.VENTX
2	102321652	102321662	MA0109.1.HLTF
2	102321671	102321682	MA0646.1.GCM1
2	102321792	102321801	MA0739.1.Hic1
2	102323010	102323020	MA0669.1.NEUROG2
2	102323270	102323284	MA0518.1.Stat4
2	102323394	102323404	MA0038.1.Gfi1
2	102323395	102323406	MA0483.1.Gfi1b
2	102323407	102323418	MA0002.2.RUNX1
2	102323417	102323427	MA0596.1.SREBF2
2	102323489	102323498	MA0789.1.POU3F4
2	102323615	102323624	MA0124.2.Nkx3-1
2	102323616	102323624	MA0914.1.ISL2
2	102323640	102323650	MA0895.1.HMBOX1
2	102323666	102323677	MA0035.3.Gata1
2	102323667	102323678	MA0482.1.Gata4
2	102323668	102323689	MA0050.2.IRF1
2	102323669	102323690	MA0050.2.IRF1
2	102323670	102323691	MA0050.2.IRF1
2	102323671	102323692	MA0050.2.IRF1
2	102323672	102323693	MA0050.2.IRF1
2	102324295	102324308	MA0513.1.SMAD2::SMAD3::SMAD4
2	102324317	102324329	MA0041.1.Foxd3
2	102324318	102324339	MA0050.2.IRF1
2	102324319	102324340	MA0050.2.IRF1
2	102326602	102326619	MA0910.1.Hoxd8
2	102326651	102326666	MA0148.3.FOXA1
2	102326874	102326889	MA0517.1.STAT1::STAT2
2	102326879	102326900	MA0050.2.IRF1
2	102327068	102327082	MA0772.1.IRF7
2	102327222	102327232	MA1132.1.JUN::JUNB
2	102327277	102327287	MA0596.1.SREBF2
2	102327279	102327300	MA0495.2.MAFF
2	102327280	102327294	MA0489.1.JUN(var.2)
2	102327280	102327299	MA0496.2.MAFK
2	102327283	102327294	MA0490.1.JUNB
2	102327283	102327295	MA1130.1.FOSL2::JUN
2	102327283	102327296	MA1141.1.FOS::JUND
2	102327284	102327294	MA1135.1.FOSB::JUNB
2	102327284	102327295	MA0841.1.NFE2
2	102327284	102327296	MA1134.1.FOS::JUNB
2	102327284	102327298	MA1101.1.BACH2
2	102327285	102327294	MA0655.1.JDP2
2	102327285	102327295	MA0099.3.FOS::JUN
2	102327285	102327300	MA0501.1.MAF::NFE2
2	102327339	102327348	MA0077.1.SOX9
2	102327375	102327387	MA0524.2.TFAP2C
2	102327593	102327604	MA0479.1.FOXH1
2	102327604	102327610	MA0056.1.MZF1
2	102328294	102328304	MA1152.1.SOX15
2	102328296	102328303	MA0087.1.Sox5
2	102329108	102329124	MA0088.2.ZNF143
2	102329188	102329198	MA0829.1.Srebf1(var.2)
2	102329213	102329226	MA1108.1.MXI1
2	102329214	102329226	MA0147.3.MYC
2	102329215	102329225	MA0626.1.Npas2
2	102329217	102329223	MA0004.1.Arnt
2	102329591	102329603	MA0018.3.CREB1
2	102329640	102329653	MA0698.1.ZBTB18
2	102329641	102329653	MA0783.1.PKNOX2
2	102329642	102329651	MA0745.1.SNAI2
2	102329644	102329654	MA0690.1.TBX21
2	102329644	102329655	MA0688.1.TBX2
2	102329644	102329657	MA0800.1.EOMES
2	102329645	102329653	MA0807.1.TBX5
2	102329645	102329655	MA0802.1.TBR1
2	102332300	102332311	MA0035.3.Gata1
2	102332301	102332312	MA0482.1.Gata4
2	102332907	102332922	MA0653.1.IRF9
2	102332921	102332933	MA1125.1.ZNF384
2	102332922	102332934	MA1125.1.ZNF384
2	102332923	102332935	MA1125.1.ZNF384
2	102333689	102333700	MA0136.2.ELF5
2	102333707	102333720	MA0499.1.Myod1
2	102334007	102334019	MA1125.1.ZNF384
2	102334177	102334191	MA0489.1.JUN(var.2)
2	102334179	102334190	MA0468.1.DUX4
2	102334181	102334192	MA0477.1.FOSL1
2	102335458	102335474	MA0627.1.Pou2f3
2	102335463	102335477	MA0679.1.ONECUT1
2	102335465	102335475	MA0038.1.Gfi1
2	102335875	102335888	MA0778.1.NFKB2
2	102337005	102337026	MA0495.2.MAFF
2	102337006	102337025	MA0496.2.MAFK
2	102337031	102337044	MA1123.1.TWIST1
2	102337032	102337045	MA1109.1.NEUROD1
2	102337097	102337108	MA0873.1.HOXD12
2	102337097	102337109	MA0911.1.Hoxa11
2	102337098	102337108	MA0905.1.HOXC10
2	102337406	102337415	MA0655.1.JDP2
2	102337406	102337416	MA0099.3.FOS::JUN
2	102337413	102337424	MA0601.1.Arid3b
2	102337415	102337426	MA0899.1.HOXA10
2	102337416	102337426	MA0909.1.HOXD13
2	102337423	102337433	MA0684.1.RUNX3
2	102337688	102337700	MA0524.2.TFAP2C
2	102337706	102337721	MA0484.1.HNF4G
2	102337712	102337723	MA0479.1.FOXH1
2	102337716	102337722	MA0130.1.ZNF354C
2	102338187	102338196	MA0738.1.HIC2
2	102338196	102338217	MA0050.2.IRF1
2	102338198	102338213	MA0517.1.STAT1::STAT2
2	102338202	102338212	MA1152.1.SOX15
2	102338228	102338238	MA0830.1.TCF4
2	102338228	102338239	MA0103.3.ZEB1
2	102340275	102340283	MA0618.1.LBX1
2	102340344	102340359	MA0142.1.Pou5f1::Sox2
2	102340384	102340392	MA0143.3.Sox2
2	102340384	102340393	MA0077.1.SOX9
2	102340384	102340394	MA1152.1.SOX15
2	102340385	102340396	MA0040.1.Foxq1
2	102340386	102340393	MA0087.1.Sox5
2	102340496	102340507	MA0812.1.TFAP2B(var.2)
2	102340500	102340512	MA0794.1.PROX1
2	102341532	102341542	MA0596.1.SREBF2
2	102341586	102341598	MA0070.1.PBX1
2	102341591	102341604	MA0744.1.SCRT2
2	102341591	102341606	MA0743.1.SCRT1
2	102341595	102341605	MA0058.3.MAX
2	102341595	102341606	MA0093.2.USF1
2	102341596	102341604	MA0617.1.Id2
2	102341597	102341603	MA0004.1.Arnt
2	102341597	102341605	MA0831.2.TFE3
2	102341708	102341716	MA0807.1.TBX5
2	102341748	102341759	MA0102.3.CEBPA
2	102341749	102341765	MA0683.1.POU4F2
2	102341751	102341762	MA0621.1.mix-a
2	102341752	102341762	MA0888.1.EVX2
2	102341753	102341761	MA0132.2.PDX1
2	102341754	102341762	MA0125.1.Nobox
2	102343827	102343839	MA0041.1.Foxd3
2	102344054	102344070	MA0683.1.POU4F2
2	102344059	102344073	MA0772.1.IRF7
2	102344061	102344076	MA0768.1.LEF1
2	102344123	102344138	MA0653.1.IRF9
2	102344124	102344138	MA0652.1.IRF8
2	102344124	102344139	MA1419.1.IRF4
2	102344125	102344139	MA0687.1.SPIC
2	102344971	102344992	MA0050.2.IRF1
2	102344973	102344988	MA0517.1.STAT1::STAT2
2	102346559	102346577	MA0051.1.IRF2
2	102348882	102348893	MA0465.1.CDX2
2	102348884	102348893	MA0878.1.CDX1
2	102348884	102348894	MA0909.1.HOXD13
2	102349028	102349040	MA1130.1.FOSL2::JUN
2	102349028	102349041	MA1141.1.FOS::JUND
2	102349029	102349040	MA0476.1.FOS
2	102349029	102349041	MA1134.1.FOS::JUNB
2	102349030	102349040	MA0099.3.FOS::JUN
2	102349052	102349064	MA0041.1.Foxd3
2	102349753	102349774	MA1418.1.IRF3
2	102349755	102349769	MA0523.1.TCF7L2
2	102349755	102349770	MA0768.1.LEF1
2	102349760	102349778	MA0051.1.IRF2
2	102349767	102349784	MA0631.1.Six3
2	102349767	102349785	MA0149.1.EWSR1-FLI1
2	102350144	102350160	MA0088.2.ZNF143
2	102350165	102350172	MA0081.1.SPIB
2	102350200	102350209	MA0739.1.Hic1
2	102350916	102350926	MA0661.1.MEOX1
2	102350917	102350925	MA0885.1.Dlx2
2	102351206	102351220	MA0080.4.SPI1
2	102351250	102351261	MA0137.3.STAT1
2	102351893	102351904	MA0060.3.NFYA
2	102351895	102351903	MA0611.1.Dux
2	102351925	102351937	MA0041.1.Foxd3
2	102351943	102351954	MA0519.1.Stat5a::Stat5b
2	102353555	102353566	MA0137.3.STAT1
2	102353557	102353568	MA0907.1.HOXC13
2	102353563	102353576	MA0884.1.DUXA
2	102353564	102353575	MA0468.1.DUX4
2	102353636	102353645	MA0745.1.SNAI2
2	102353639	102353647	MA0807.1.TBX5
2	102354112	102354127	MA0517.1.STAT1::STAT2
2	102354114	102354124	MA0606.1.NFAT5
2	102354136	102354145	MA0619.1.LIN54
2	102354171	102354181	MA0829.1.Srebf1(var.2)
2	102355407	102355421	MA0489.1.JUN(var.2)
2	102355415	102355429	MA0790.1.POU4F1
2	102355630	102355643	MA0485.1.Hoxc9
2	102355631	102355642	MA0594.1.Hoxa9
2	102358834	102358845	MA0480.1.Foxo1
2	102359269	102359283	MA0790.1.POU4F1
2	102359269	102359285	MA0791.1.POU4F3
2	102359625	102359631	MA0056.1.MZF1
2	102360022	102360032	MA0625.1.NFATC3
2	102360055	102360067	MA0647.1.GRHL1
2	102360058	102360069	MA0480.1.Foxo1
2	102360061	102360073	MA0047.2.Foxa2
2	102360067	102360077	MA0057.1.MZF1(var.2)
2	102361529	102361539	MA0690.1.TBX21
2	102361529	102361540	MA0688.1.TBX2
2	102361529	102361542	MA0800.1.EOMES
2	102361530	102361538	MA0806.1.TBX4
2	102361530	102361540	MA0802.1.TBR1
2	102361535	102361547	MA0769.1.Tcf7
2	102361535	102361549	MA0523.1.TCF7L2
2	102361535	102361550	MA0768.1.LEF1
2	102361536	102361551	MA0728.1.Nr2f6(var.2)
2	102361544	102361559	MA0497.1.MEF2C
2	102361546	102361558	MA0773.1.MEF2D
2	102361559	102361571	MA0117.2.Mafb
2	102361564	102361572	MA0605.1.Atf3
2	102362504	102362519	MA0492.1.JUND(var.2)
2	102362508	102362518	MA0596.1.SREBF2
2	102362763	102362778	MA0142.1.Pou5f1::Sox2
2	102362965	102362975	MA0048.2.NHLH1
2	102362965	102362979	MA0489.1.JUN(var.2)
2	102362968	102362980	MA1130.1.FOSL2::JUN
2	102362968	102362981	MA1141.1.FOS::JUND
2	102362969	102362980	MA0476.1.FOS
2	102362969	102362981	MA1134.1.FOS::JUNB
2	102362970	102362980	MA0099.3.FOS::JUN
2	102368114	102368125	MA0594.1.Hoxa9
2	102368118	102368128	MA0038.1.Gfi1
2	102368166	102368180	MA1420.1.IRF5
2	102369537	102369549	MA0019.1.Ddit3::Cebpa
2	102370453	102370467	MA0518.1.Stat4
2	102370456	102370477	MA0528.1.ZNF263
2	102370470	102370487	MA1114.1.PBX3
2	102370472	102370484	MA1113.1.PBX2
2	102370577	102370591	MA0602.1.Arid5a
2	102370580	102370591	MA0601.1.Arid3b
2	102370905	102370913	MA0693.2.VDR
2	102370951	102370960	MA0745.1.SNAI2
2	102371355	102371368	MA0770.1.HSF2
2	102371364	102371371	MA0087.1.Sox5
2	102371365	102371377	MA1130.1.FOSL2::JUN
2	102371365	102371378	MA1141.1.FOS::JUND
2	102371366	102371377	MA0476.1.FOS
2	102371366	102371378	MA1134.1.FOS::JUNB
2	102371367	102371377	MA0099.3.FOS::JUN
2	102371883	102371897	MA0154.3.EBF1
2	102372480	102372497	MA0685.1.SP4
2	102372483	102372494	MA0079.3.SP1
2	102372483	102372498	MA0516.1.SP2
2	102372509	102372524	MA0516.1.SP2
2	102374438	102374449	MA0102.3.CEBPA
2	102374457	102374474	MA1114.1.PBX3
2	102374459	102374471	MA1113.1.PBX2
2	102374481	102374493	MA1125.1.ZNF384
2	102374485	102374502	MA0851.1.Foxj3
2	102374487	102374499	MA0846.1.FOXC2
2	102374489	102374506	MA0851.1.Foxj3
2	102374498	102374512	MA0756.1.ONECUT2
2	102374506	102374515	MA0084.1.SRY
2	102374581	102374592	MA0002.2.RUNX1
2	102374585	102374605	MA0066.1.PPARG
2	102374596	102374611	MA0653.1.IRF9
2	102374597	102374612	MA1419.1.IRF4
2	102379345	102379355	MA0665.1.MSC
2	102379345	102379356	MA0500.1.Myog
2	102379418	102379436	MA0525.2.TP63
2	102379436	102379446	MA0100.3.MYB
2	102379548	102379562	MA0696.1.ZIC1
2	102379548	102379563	MA0697.1.ZIC3
2	102379573	102379583	MA0824.1.ID4
2	102379676	102379690	MA0080.4.SPI1
2	102379694	102379703	MA0124.2.Nkx3-1
2	102379852	102379870	MA0620.2.MITF
2	102379966	102379977	MA0715.1.PROP1
2	102379967	102379977	MA0780.1.PAX3
2	102379967	102379978	MA0601.1.Arid3b
2	102379967	102379980	MA0135.1.Lhx3
2	102379968	102379983	MA0046.2.HNF1A
2	102379969	102379983	MA0790.1.POU4F1
2	102379969	102379985	MA0791.1.POU4F3
2	102379971	102379988	MA0910.1.Hoxd8
2	102379978	102379988	MA0780.1.PAX3
2	102379984	102379990	MA0151.1.Arid3a
2	102380208	102380219	MA0442.2.SOX10
2	102380213	102380229	MA0857.1.Rarb
2	102380267	102380278	MA0025.1.NFIL3
2	102380527	102380538	MA0002.2.RUNX1
2	102383306	102383317	MA0442.2.SOX10
2	102383306	102383324	MA0149.1.EWSR1-FLI1
2	102383310	102383328	MA0149.1.EWSR1-FLI1
2	102383314	102383332	MA0149.1.EWSR1-FLI1
2	102383318	102383336	MA0149.1.EWSR1-FLI1
2	102383449	102383459	MA0625.1.NFATC3
2	102383450	102383457	MA0152.1.NFATC2
2	102383475	102383491	MA0627.1.Pou2f3
2	102383476	102383488	MA0785.1.POU2F1
2	102383476	102383490	MA0784.1.POU1F1
2	102383477	102383488	MA1115.1.POU5F1
2	102383477	102383489	MA0787.1.POU3F2
2	102383478	102383487	MA0789.1.POU3F4
2	102383478	102383489	MA0845.1.FOXB1
2	102383748	102383768	MA0804.1.TBX19
2	102383750	102383766	MA0009.2.T
2	102383751	102383766	MA1155.1.ZSCAN4
2	102383769	102383780	MA0482.1.Gata4
2	102385161	102385171	MA0101.1.REL
2	102385296	102385310	MA0863.1.MTF1
2	102387029	102387043	MA0146.2.Zfx
2	102387043	102387056	MA0788.1.POU3F3
2	102387049	102387063	MA0602.1.Arid5a
2	102387289	102387298	MA0619.1.LIN54
2	102387309	102387328	MA0139.1.CTCF
2	102387312	102387325	MA1123.1.TWIST1
2	102387313	102387326	MA1109.1.NEUROD1
2	102387313	102387327	MA1102.1.CTCFL
2	102387314	102387324	MA0623.1.Neurog1
2	102387318	102387330	MA0024.3.E2F1
2	102389460	102389477	MA0113.3.NR3C1
2	102391686	102391692	MA0130.1.ZNF354C
2	102391696	102391712	MA0868.1.SOX8
2	102391750	102391761	MA0477.1.FOSL1
2	102391750	102391764	MA1101.1.BACH2
2	102391751	102391766	MA0501.1.MAF::NFE2
2	102391757	102391771	MA0677.1.Nr2f6
2	102391762	102391773	MA1111.1.NR2F2
2	102391791	102391806	MA0520.1.Stat6
2	102391870	102391881	MA0137.3.STAT1
2	102391870	102391884	MA0518.1.Stat4
2	102391906	102391917	MA0689.1.TBX20
2	102393671	102393679	MA0719.1.RHOXF1
2	102393758	102393769	MA0480.1.Foxo1
2	102394379	102394390	MA0478.1.FOSL2
2	102394380	102394391	MA0477.1.FOSL1
2	102394380	102394394	MA1101.1.BACH2
2	102394399	102394420	MA0050.2.IRF1
2	102394413	102394427	MA0602.1.Arid5a
2	102395982	102395993	MA0601.1.Arid3b
2	102396248	102396269	MA0050.2.IRF1
2	102396250	102396265	MA0517.1.STAT1::STAT2
2	102396254	102396275	MA0050.2.IRF1
2	102396335	102396347	MA0785.1.POU2F1
2	102396335	102396348	MA0788.1.POU3F3
2	102396335	102396349	MA0784.1.POU1F1
2	102396336	102396348	MA0787.1.POU3F2
2	102396340	102396350	MA0710.1.NOTO
2	102396371	102396392	MA1418.1.IRF3
2	102396374	102396391	MA0851.1.Foxj3
2	102396376	102396388	MA0846.1.FOXC2
2	102396377	102396388	MA0593.1.FOXP2
2	102396379	102396388	MA0084.1.SRY
2	102396388	102396399	MA0480.1.Foxo1
2	102396401	102396412	MA0059.1.MAX::MYC
2	102396401	102396413	MA0147.3.MYC
2	102396402	102396412	MA0058.3.MAX
2	102396404	102396410	MA0004.1.Arnt
2	102396471	102396479	MA0693.2.VDR
2	102397225	102397236	MA0715.1.PROP1
2	102397225	102397238	MA0135.1.Lhx3
2	102397227	102397233	MA0151.1.Arid3a
2	102397266	102397273	MA0498.2.MEIS1
2	102397266	102397274	MA0774.1.MEIS2
2	102397313	102397323	MA0886.1.EMX2
2	102397314	102397322	MA0027.2.EN1
2	102397319	102397330	MA0161.2.NFIC
2	102398495	102398502	MA0063.1.Nkx2-5
2	102398682	102398693	MA0490.1.JUNB
2	102398682	102398694	MA1130.1.FOSL2::JUN
2	102398682	102398695	MA1137.1.FOSL1::JUNB
2	102398683	102398693	MA1135.1.FOSB::JUNB
2	102398683	102398694	MA0841.1.NFE2
2	102398683	102398695	MA1134.1.FOS::JUNB
2	102398684	102398693	MA0655.1.JDP2
2	102398684	102398694	MA0099.3.FOS::JUN
2	102398697	102398703	MA0056.1.MZF1
2	102398730	102398740	MA0623.1.Neurog1
2	102398734	102398745	MA0040.1.Foxq1
2	102399481	102399496	MA0517.1.STAT1::STAT2
2	102399496	102399507	MA0906.1.HOXC12
2	102399496	102399508	MA0911.1.Hoxa11
2	102400259	102400269	MA0595.1.SREBF1
2	102400534	102400547	MA0872.1.TFAP2A(var.3)
2	102401391	102401406	MA0870.1.Sox1
2	102401412	102401419	MA0033.2.FOXL1
2	102401412	102401420	MA0614.1.Foxj2
2	102405169	102405184	MA0142.1.Pou5f1::Sox2
2	102405177	102405187	MA0048.2.NHLH1
2	102405643	102405659	MA0510.2.RFX5
2	102405644	102405653	MA0671.1.NFIX
2	102406282	102406294	MA1113.1.PBX2
2	102406290	102406298	MA0158.1.HOXA5
2	102406291	102406301	MA0893.1.GSX2
2	102406291	102406302	MA0899.1.HOXA10
2	102406292	102406300	MA0675.1.NKX6-2
2	102406292	102406302	MA0913.1.Hoxd9
2	102406295	102406301	MA0151.1.Arid3a
2	102409911	102409925	MA0163.1.PLAG1
2	102409920	102409926	MA0056.1.MZF1
2	102410053	102410062	MA0124.2.Nkx3-1
2	102410309	102410319	MA0672.1.NKX2-3
2	102410310	102410319	MA0673.1.NKX2-8
2	102410349	102410364	MA1105.1.GRHL2
2	102410354	102410364	MA0691.1.TFAP4
2	102410385	102410395	MA0596.1.SREBF2
2	102410408	102410423	MA0116.1.Znf423
2	102410419	102410429	MA0092.1.Hand1::Tcf3
2	102410429	102410435	MA0056.1.MZF1
2	102410935	102410945	MA0665.1.MSC
2	102410935	102410946	MA0500.1.Myog
2	102411099	102411110	MA0465.1.CDX2
2	102411100	102411111	MA0899.1.HOXA10
2	102411100	102411112	MA0911.1.Hoxa11
2	102411101	102411110	MA0878.1.CDX1
2	102411101	102411111	MA0905.1.HOXC10
2	102411149	102411158	MA0671.1.NFIX
2	102411149	102411159	MA0670.1.NFIA
2	102411175	102411184	MA0619.1.LIN54
2	102412199	102412217	MA0729.1.RARA
2	102412204	102412219	MA0869.1.Sox11
2	102413800	102413806	MA0089.1.MAFG::NFE2L1
2	102414616	102414631	MA0591.1.Bach1::Mafk
2	102415002	102415017	MA1147.1.NR4A2::RXRA
2	102415019	102415028	MA0676.1.Nr2e1
2	102415838	102415850	MA0747.1.SP8
2	102416147	102416158	MA0076.2.ELK4
2	102416214	102416229	MA0742.1.Klf12
2	102416218	102416227	MA0738.1.HIC2
2	102416225	102416238	MA0153.2.HNF1B
2	102419244	102419254	MA0514.1.Sox3
2	102419249	102419261	MA0041.1.Foxd3
2	102419296	102419308	MA0019.1.Ddit3::Cebpa
2	102419303	102419313	MA0596.1.SREBF2
2	102419390	102419403	MA0513.1.SMAD2::SMAD3::SMAD4
2	102422026	102422039	MA0778.1.NFKB2
2	102422027	102422037	MA0107.1.RELA
2	102422722	102422736	MA0489.1.JUN(var.2)
2	102422722	102422741	MA0496.2.MAFK
2	102422724	102422735	MA0462.1.BATF::JUN
2	102422725	102422736	MA0490.1.JUNB
2	102422725	102422737	MA1130.1.FOSL2::JUN
2	102422725	102422738	MA1141.1.FOS::JUND
2	102422726	102422736	MA1135.1.FOSB::JUNB
2	102422726	102422737	MA0841.1.NFE2
2	102422726	102422738	MA1134.1.FOS::JUNB
2	102422726	102422740	MA1101.1.BACH2
2	102422727	102422736	MA0655.1.JDP2
2	102422727	102422737	MA0099.3.FOS::JUN
2	102422738	102422750	MA0810.1.TFAP2A(var.2)
2	102422739	102422750	MA0003.3.TFAP2A
2	102422975	102422988	MA0616.1.Hes2
2	102422977	102422990	MA1108.1.MXI1
2	102422978	102422988	MA0603.1.Arntl
2	102422978	102422990	MA0821.1.HES5
2	102422979	102422989	MA1099.1.Hes1
2	102422980	102422988	MA0259.1.ARNT::HIF1A
2	102422980	102422990	MA1106.1.HIF1A
2	102422981	102422987	MA0004.1.Arnt
2	102423261	102423272	MA0040.1.Foxq1
2	102424099	102424110	MA0686.1.SPDEF
2	102424100	102424110	MA0474.2.ERG
2	102426130	102426140	MA0895.1.HMBOX1
2	102435018	102435032	MA0072.1.RORA(var.2)
2	102435021	102435032	MA1150.1.RORB
2	102435057	102435069	MA1125.1.ZNF384
2	102435058	102435064	MA0151.1.Arid3a
2	102435063	102435075	MA0846.1.FOXC2
2	102435202	102435215	MA0813.1.TFAP2B(var.3)
2	102435203	102435217	MA0509.1.Rfx1
2	102435723	102435735	MA0091.1.TAL1::TCF3
2	102435724	102435736	MA0817.1.BHLHE23
2	102435725	102435735	MA0623.1.Neurog1
2	102435726	102435734	MA0607.1.Bhlha15
2	102437246	102437267	MA0495.2.MAFF
2	102437247	102437261	MA0489.1.JUN(var.2)
2	102437247	102437266	MA0496.2.MAFK
2	102437249	102437264	MA0591.1.Bach1::Mafk
2	102437250	102437261	MA0490.1.JUNB
2	102437250	102437262	MA1130.1.FOSL2::JUN
2	102437250	102437263	MA1141.1.FOS::JUND
2	102437251	102437261	MA1135.1.FOSB::JUNB
2	102437251	102437262	MA0476.1.FOS
2	102437251	102437263	MA1134.1.FOS::JUNB
2	102437251	102437265	MA1101.1.BACH2
2	102437252	102437262	MA0099.3.FOS::JUN
2	102437252	102437267	MA0501.1.MAF::NFE2
2	102437259	102437270	MA0471.1.E2F6
2	102437284	102437290	MA0089.1.MAFG::NFE2L1
2	102437285	102437293	MA0774.1.MEIS2
2	102437348	102437362	MA0029.1.Mecom
2	102437778	102437789	MA0519.1.Stat5a::Stat5b
2	102439967	102439980	MA1123.1.TWIST1
2	102439990	102440002	MA0481.2.FOXP1
2	102440000	102440010	MA0625.1.NFATC3
2	102440001	102440008	MA0152.1.NFATC2
2	102443222	102443232	MA0090.2.TEAD1
2	102443944	102443957	MA1104.1.GATA6
2	102444069	102444075	MA0056.1.MZF1
2	102444661	102444671	MA0767.1.GCM2
2	102444661	102444672	MA0646.1.GCM1
2	102444940	102444947	MA0847.1.FOXD2
2	102446780	102446786	MA0006.1.Ahr::Arnt
2	102446808	102446825	MA0731.1.BCL6B
2	102446811	102446825	MA0463.1.Bcl6
2	102446878	102446888	MA0508.2.PRDM1
2	102447008	102447018	MA0665.1.MSC
2	102447129	102447139	MA0672.1.NKX2-3
2	102447130	102447139	MA0673.1.NKX2-8
2	102447769	102447782	MA0788.1.POU3F3
2	102447769	102447783	MA0784.1.POU1F1
2	102447770	102447782	MA0787.1.POU3F2
2	102448054	102448067	MA0507.1.POU2F2
2	102448071	102448092	MA0050.2.IRF1
2	102448073	102448088	MA0517.1.STAT1::STAT2
2	102448701	102448710	MA0124.2.Nkx3-1
2	102448708	102448718	MA0665.1.MSC
2	102448729	102448740	MA0715.1.PROP1
2	102448731	102448747	MA0627.1.Pou2f3
2	102448732	102448744	MA0785.1.POU2F1
2	102448732	102448745	MA0788.1.POU3F3
2	102448732	102448746	MA0784.1.POU1F1
2	102448733	102448745	MA0787.1.POU3F2
2	102448734	102448743	MA0792.1.POU5F1B
2	102448734	102448747	MA0135.1.Lhx3
2	102448735	102448744	MA0619.1.LIN54
2	102460836	102460847	MA0503.1.Nkx2-5(var.2)
2	102460844	102460851	MA0081.1.SPIB
2	102460864	102460876	MA0155.1.INSM1
2	102460888	102460902	MA0832.1.Tcf21
2	102460890	102460900	MA0665.1.MSC
2	102460890	102460903	MA0499.1.Myod1
2	102460893	102460904	MA0480.1.Foxo1
2	102461694	102461703	MA0084.1.SRY
2	102462890	102462899	MA0671.1.NFIX
2	102462890	102462900	MA0670.1.NFIA
2	102463632	102463643	MA0476.1.FOS
2	102463632	102463644	MA1134.1.FOS::JUNB
2	102463633	102463647	MA0069.1.Pax6
2	102464430	102464439	MA0077.1.SOX9
2	102464430	102464440	MA1152.1.SOX15
2	102465536	102465547	MA0715.1.PROP1
2	102465641	102465653	MA0019.1.Ddit3::Cebpa
2	102467309	102467315	MA0056.1.MZF1
2	102467338	102467353	MA0520.1.Stat6
2	102467355	102467365	MA0901.1.HOXB13
2	102467410	102467421	MA0519.1.Stat5a::Stat5b
2	102467411	102467422	MA0137.3.STAT1
2	102467411	102467425	MA0463.1.Bcl6
2	102467433	102467450	MA0854.1.Alx1
2	102467434	102467447	MA0135.1.Lhx3
2	102467437	102467445	MA0618.1.LBX1
2	102467451	102467461	MA0678.1.OLIG2
2	102469570	102469584	MA0489.1.JUN(var.2)
2	102469573	102469585	MA1130.1.FOSL2::JUN
2	102469573	102469586	MA1141.1.FOS::JUND
2	102469574	102469584	MA1135.1.FOSB::JUNB
2	102469574	102469585	MA0476.1.FOS
2	102469574	102469586	MA1134.1.FOS::JUNB
2	102469575	102469585	MA0099.3.FOS::JUN
2	102469930	102469936	MA0056.1.MZF1
2	102469935	102469949	MA0029.1.Mecom
2	102469951	102469966	MA0728.1.Nr2f6(var.2)
2	102474753	102474765	MA0047.2.Foxa2
2	102474758	102474769	MA0480.1.Foxo1
2	102474766	102474776	MA1152.1.SOX15
2	102474768	102474775	MA0087.1.Sox5
2	102474772	102474786	MA0489.1.JUN(var.2)
2	102474774	102474785	MA0462.1.BATF::JUN
2	102474775	102474786	MA0490.1.JUNB
2	102474776	102474786	MA1135.1.FOSB::JUNB
2	102474776	102474787	MA0841.1.NFE2
2	102474777	102474786	MA0655.1.JDP2
2	102483143	102483152	MA0084.1.SRY
2	102483145	102483156	MA1120.1.SOX13
2	102483192	102483203	MA0601.1.Arid3b
2	102483196	102483207	MA0465.1.CDX2
2	102483201	102483217	MA0864.1.E2F2
2	102489120	102489133	MA1137.1.FOSL1::JUNB
2	102489121	102489131	MA1135.1.FOSB::JUNB
2	102489121	102489132	MA0841.1.NFE2
2	102489121	102489133	MA1134.1.FOS::JUNB
2	102489122	102489131	MA0655.1.JDP2
2	102490746	102490756	MA1152.1.SOX15
2	102491371	102491384	MA1124.1.ZNF24
2	102500669	102500678	MA0619.1.LIN54
2	102500671	102500687	MA0627.1.Pou2f3
2	102500673	102500685	MA0786.1.POU3F1
2	102500675	102500689	MA0790.1.POU4F1
2	102500675	102500691	MA0683.1.POU4F2
2	102500679	102500690	MA0715.1.PROP1
2	102500680	102500697	MA0910.1.Hoxd8
2	102500681	102500687	MA0151.1.Arid3a
2	102500683	102500694	MA0715.1.PROP1
2	102500684	102500695	MA0601.1.Arid3b
2	102500686	102500697	MA0899.1.HOXA10
2	102500687	102500697	MA0909.1.HOXD13
2	102500746	102500758	MA0019.1.Ddit3::Cebpa
2	102500758	102500768	MA0633.1.Twist2
2	102501417	102501428	MA0467.1.Crx
2	102501426	102501442	MA0904.1.Hoxb5
2	102501428	102501438	MA0887.1.EVX1
2	102503692	102503702	MA0819.1.CLOCK
2	102506062	102506083	MA0528.1.ZNF263
2	102506104	102506114	MA0514.1.Sox3
2	102509918	102509924	MA0151.1.Arid3a
2	102512650	102512670	MA0066.1.PPARG
2	102513841	102513852	MA0161.2.NFIC
2	102514153	102514166	MA1123.1.TWIST1
2	102515136	102515146	MA0599.1.KLF5
2	102515136	102515147	MA0079.3.SP1
2	102515138	102515155	MA1154.1.ZNF282
2	102517108	102517125	MA1154.1.ZNF282
2	102517367	102517376	MA0739.1.Hic1
2	102517386	102517399	MA0698.1.ZBTB18
2	102517388	102517397	MA0745.1.SNAI2
2	102517454	102517463	MA0738.1.HIC2
2	102517568	102517580	MA0041.1.Foxd3
2	102517811	102517821	MA0672.1.NKX2-3
2	102517812	102517821	MA0673.1.NKX2-8
2	102518424	102518437	MA0507.1.POU2F2
2	102529125	102529142	MA0898.1.Hmx3
2	102529126	102529143	MA0910.1.Hoxd8
2	102529128	102529138	MA0718.1.RAX
2	102529129	102529137	MA0875.1.BARX1
2	102529259	102529274	MA0768.1.LEF1
2	102529273	102529288	MA0517.1.STAT1::STAT2
2	102534843	102534862	MA0139.1.CTCF
2	102541601	102541610	MA0597.1.THAP1
2	102541640	102541649	MA0739.1.Hic1
2	102541658	102541671	MA0872.1.TFAP2A(var.3)
2	102541841	102541849	MA0143.3.Sox2
2	102541841	102541851	MA1152.1.SOX15
2	102547334	102547350	MA0912.1.Hoxd3
2	102547338	102547348	MA0877.1.Barhl1
2	102547340	102547348	MA0125.1.Nobox
2	102547393	102547407	MA0518.1.Stat4
2	102565893	102565907	MA0029.1.Mecom
2	102565896	102565909	MA1104.1.GATA6
2	102566003	102566017	MA0489.1.JUN(var.2)
2	102566006	102566017	MA0490.1.JUNB
2	102566006	102566018	MA1130.1.FOSL2::JUN
2	102566006	102566019	MA1137.1.FOSL1::JUNB
2	102566007	102566017	MA1135.1.FOSB::JUNB
2	102566007	102566018	MA0841.1.NFE2
2	102566007	102566019	MA1134.1.FOS::JUNB
2	102566008	102566017	MA0655.1.JDP2
2	102566008	102566018	MA0099.3.FOS::JUN
2	102566044	102566056	MA0769.1.Tcf7
2	102566044	102566058	MA0523.1.TCF7L2
2	102566044	102566059	MA0768.1.LEF1
2	102566195	102566215	MA0073.1.RREB1
2	102569078	102569099	MA0495.2.MAFF
2	102569079	102569093	MA0489.1.JUN(var.2)
2	102569079	102569098	MA0496.2.MAFK
2	102569081	102569092	MA0462.1.BATF::JUN
2	102569082	102569094	MA1130.1.FOSL2::JUN
2	102569082	102569095	MA1141.1.FOS::JUND
2	102569083	102569093	MA1135.1.FOSB::JUNB
2	102569083	102569094	MA0476.1.FOS
2	102569083	102569095	MA1134.1.FOS::JUNB
2	102569084	102569093	MA0655.1.JDP2
2	102569084	102569094	MA0099.3.FOS::JUN
2	102569085	102569103	MA0729.1.RARA
2	102569109	102569125	MA0009.2.T
2	102569144	102569158	MA0679.1.ONECUT1
2	102569158	102569170	MA0787.1.POU3F2
2	102569159	102569168	MA0789.1.POU3F4
2	102574706	102574716	MA1135.1.FOSB::JUNB
2	102574707	102574716	MA0655.1.JDP2
2	102574741	102574756	MA0150.2.Nfe2l2
2	102574742	102574760	MA0106.3.TP53
2	102574745	102574760	MA0501.1.MAF::NFE2
2	102585662	102585673	MA0468.1.DUX4
2	102585848	102585855	MA0152.1.NFATC2
2	102588629	102588639	MA0672.1.NKX2-3
2	102588630	102588639	MA0673.1.NKX2-8
2	102588642	102588653	MA0715.1.PROP1
2	102588642	102588655	MA0135.1.Lhx3
2	102588643	102588656	MA0135.1.Lhx3
2	102588685	102588696	MA1111.1.NR2F2
2	102593579	102593592	MA0105.4.NFKB1
2	102593580	102593590	MA0107.1.RELA
2	102593582	102593593	MA1117.1.RELB
2	102593584	102593598	MA0154.3.EBF1
2	102595278	102595287	MA0739.1.Hic1
2	102595285	102595295	MA0100.3.MYB
2	102595320	102595330	MA0508.2.PRDM1
2	102595322	102595332	MA0625.1.NFATC3
2	102597113	102597119	MA0130.1.ZNF354C
2	102597147	102597157	MA0706.1.MEOX2
2	102597175	102597183	MA1153.1.Smad4
2	102597192	102597205	MA1123.1.TWIST1
2	102597194	102597204	MA0633.1.Twist2
2	102597197	102597209	MA0041.1.Foxd3
2	102597214	102597225	MA0842.1.NRL
2	102597214	102597226	MA0117.2.Mafb
2	102597222	102597231	MA0124.2.Nkx3-1
2	102597223	102597231	MA0914.1.ISL2
2	102599115	102599126	MA1115.1.POU5F1
2	102601329	102601346	MA0727.1.NR3C2
2	102601963	102601973	MA0090.2.TEAD1
2	102601966	102601980	MA0463.1.Bcl6
2	102601972	102601984	MA1125.1.ZNF384
2	102601975	102601986	MA0593.1.FOXP2
2	102601975	102601993	MA0051.1.IRF2
2	102601990	102602001	MA0762.1.ETV2
2	102603280	102603289	MA0084.1.SRY
2	102603288	102603299	MA0144.2.STAT3
2	102603697	102603712	MA1105.1.GRHL2
2	102605341	102605355	MA0509.1.Rfx1
2	102605363	102605384	MA0528.1.ZNF263
2	102608320	102608328	MA0807.1.TBX5
2	102608370	102608381	MA0483.1.Gfi1b
2	102609600	102609611	MA0688.1.TBX2
2	102609600	102609613	MA0800.1.EOMES
2	102609601	102609609	MA0801.1.MGA
2	102609601	102609611	MA0802.1.TBR1
2	102610058	102610079	MA0050.2.IRF1
2	102610066	102610087	MA0050.2.IRF1
2	102610452	102610467	MA0505.1.Nr5a2
2	102610477	102610487	MA0691.1.TFAP4
2	102613715	102613729	MA0696.1.ZIC1
2	102613765	102613771	MA0089.1.MAFG::NFE2L1
2	102613779	102613790	MA0002.2.RUNX1
2	102615323	102615331	MA0693.2.VDR
2	102615410	102615429	MA0139.1.CTCF
2	102615530	102615541	MA0479.1.FOXH1
2	102615744	102615765	MA1418.1.IRF3
2	102615750	102615764	MA0772.1.IRF7
2	102616219	102616229	MA0623.1.Neurog1
2	102616220	102616228	MA0607.1.Bhlha15
2	102616874	102616884	MA0508.2.PRDM1
2	102617250	102617267	MA0727.1.NR3C2
2	102617251	102617261	MA1143.1.FOSL1::JUND(var.2)
2	102617272	102617282	MA0625.1.NFATC3
2	102617288	102617300	MA0047.2.Foxa2
2	102617297	102617303	MA0056.1.MZF1
2	102617751	102617766	MA0108.2.TBP
2	102617779	102617791	MA0091.1.TAL1::TCF3
2	102618142	102618152	MA0795.1.SMAD3
2	102618186	102618196	MA0895.1.HMBOX1
2	102618189	102618201	MA1125.1.ZNF384
2	102618199	102618209	MA0090.2.TEAD1
2	102618199	102618215	MA0868.1.SOX8
2	102618209	102618216	MA0087.1.Sox5
2	102618343	102618357	MA0489.1.JUN(var.2)
2	102618346	102618357	MA0490.1.JUNB
2	102618346	102618359	MA1137.1.FOSL1::JUNB
2	102618347	102618357	MA1135.1.FOSB::JUNB
2	102618347	102618358	MA0476.1.FOS
2	102618347	102618361	MA1101.1.BACH2
2	102618348	102618363	MA0501.1.MAF::NFE2
2	102618357	102618369	MA0783.1.PKNOX2
2	102618381	102618396	MA1145.1.FOSL2::JUND(var.2)
2	102618382	102618393	MA1131.1.FOSL2::JUN(var.2)
2	102618382	102618394	MA0018.3.CREB1
2	102618383	102618393	MA1143.1.FOSL1::JUND(var.2)
2	102618386	102618396	MA0793.1.POU6F2
2	102618400	102618412	MA0822.1.HES7
2	102618401	102618411	MA0816.1.Ascl2
2	102618401	102618412	MA0103.3.ZEB1
2	102618401	102618414	MA0499.1.Myod1
2	102618417	102618427	MA1152.1.SOX15
2	102618437	102618446	MA0739.1.Hic1
2	102618439	102618450	MA0093.2.USF1
2	102618443	102618457	MA1101.1.BACH2
2	102618492	102618507	MA0497.1.MEF2C
2	102618494	102618506	MA0052.3.MEF2A
2	102618508	102618519	MA0111.1.Spz1
2	102618540	102618556	MA0627.1.Pou2f3
2	102618541	102618553	MA0785.1.POU2F1
2	102618541	102618554	MA0788.1.POU3F3
2	102618541	102618555	MA0784.1.POU1F1
2	102618542	102618553	MA1115.1.POU5F1
2	102618542	102618554	MA0787.1.POU3F2
2	102618543	102618552	MA0789.1.POU3F4
2	102618567	102618574	MA0087.1.Sox5
2	102620176	102620186	MA0514.1.Sox3
2	102620259	102620270	MA0002.2.RUNX1
2	102620306	102620317	MA0002.2.RUNX1
2	102620330	102620341	MA0002.2.RUNX1
2	102620527	102620548	MA0528.1.ZNF263
2	102620537	102620548	MA0471.1.E2F6
2	102620652	102620667	MA0046.2.HNF1A
2	102620653	102620666	MA0153.2.HNF1B
2	102620660	102620666	MA0151.1.Arid3a
2	102620739	102620753	MA0523.1.TCF7L2
2	102620776	102620782	MA0006.1.Ahr::Arnt
2	102620786	102620796	MA0665.1.MSC
2	102621216	102621227	MA0002.2.RUNX1
2	102621255	102621266	MA0002.2.RUNX1
2	102621289	102621298	MA0676.1.Nr2e1
2	102621362	102621383	MA0528.1.ZNF263
2	102622058	102622078	MA0073.1.RREB1
2	102622085	102622103	MA0149.1.EWSR1-FLI1
2	102622089	102622107	MA0149.1.EWSR1-FLI1
2	102622096	102622107	MA0467.1.Crx
2	102622664	102622670	MA0056.1.MZF1
2	102622714	102622725	MA0040.1.Foxq1
2	102622732	102622742	MA0092.1.Hand1::Tcf3
2	102622754	102622766	MA0155.1.INSM1
2	102622756	102622766	MA0057.1.MZF1(var.2)
2	102622801	102622816	MA0866.1.SOX21
2	102622868	102622886	MA0140.2.GATA1::TAL1
2	102622875	102622893	MA1149.1.RARA::RXRG
2	102622876	102622893	MA0159.1.RARA::RXRA
2	102622879	102622898	MA0139.1.CTCF
2	102622885	102622895	MA0057.1.MZF1(var.2)
2	102622939	102622950	MA0471.1.E2F6
2	102626949	102626959	MA0596.1.SREBF2
2	102627333	102627342	MA0724.1.VENTX
2	102627333	102627343	MA0893.1.GSX2
2	102627334	102627342	MA0876.1.BSX
2	102627334	102627344	MA0909.1.HOXD13
2	102627337	102627343	MA0151.1.Arid3a
2	102627435	102627445	MA0680.1.PAX7
2	102627464	102627475	MA0681.1.Phox2b
2	102629537	102629543	MA0089.1.MAFG::NFE2L1
2	102629544	102629559	MA0653.1.IRF9
2	102629545	102629559	MA0772.1.IRF7
2	102629733	102629743	MA0100.3.MYB
2	102630076	102630091	MA0505.1.Nr5a2
2	102630079	102630090	MA0592.2.Esrra
2	102630080	102630090	MA0643.1.Esrrg
2	102630080	102630091	MA0141.3.ESRRB
2	102630088	102630105	MA0629.1.Rhox11
2	102630111	102630121	MA0038.1.Gfi1
2	102630551	102630561	MA0755.1.CUX2
2	102630581	102630591	MA0623.1.Neurog1
2	102630594	102630601	MA0164.1.Nr2e3
2	102630705	102630714	MA0124.2.Nkx3-1
2	102630706	102630714	MA0914.1.ISL2
2	102633037	102633057	MA0804.1.TBX19
2	102633039	102633055	MA0009.2.T
2	102633046	102633057	MA0689.1.TBX20
2	102633047	102633055	MA0807.1.TBX5
2	102633104	102633115	MA0442.2.SOX10
2	102633112	102633129	MA0897.1.Hmx2
2	102633136	102633151	MA0869.1.Sox11
2	102633143	102633151	MA0143.3.Sox2
2	102633143	102633152	MA0077.1.SOX9
2	102633143	102633153	MA1152.1.SOX15
2	102633145	102633152	MA0087.1.Sox5
2	102633151	102633169	MA0620.2.MITF
2	102633155	102633165	MA0692.1.TFEB
2	102633155	102633166	MA0093.2.USF1
2	102633159	102633165	MA0089.1.MAFG::NFE2L1
2	102635297	102635308	MA1120.1.SOX13
2	102635351	102635362	MA0093.2.USF1
2	102635357	102635378	MA0050.2.IRF1
2	102635368	102635379	MA0035.3.Gata1
2	102635369	102635380	MA0482.1.Gata4
2	102635403	102635414	MA0490.1.JUNB
2	102635404	102635414	MA1132.1.JUN::JUNB
2	102635404	102635415	MA0477.1.FOSL1
2	102635409	102635420	MA0592.2.Esrra
2	102635410	102635420	MA0643.1.Esrrg
2	102635410	102635421	MA0141.3.ESRRB
2	102637251	102637265	MA1102.1.CTCFL
2	102637436	102637447	MA0741.1.KLF16
2	102637456	102637462	MA0056.1.MZF1
2	102637743	102637764	MA0050.2.IRF1
2	102637749	102637764	MA0517.1.STAT1::STAT2
2	102638326	102638337	MA0907.1.HOXC13
2	102638327	102638337	MA0650.1.HOXA13
2	102638330	102638337	MA0847.1.FOXD2
2	102638330	102638338	MA0614.1.Foxj2
2	102638339	102638346	MA0087.1.Sox5
2	102638575	102638586	MA1120.1.SOX13
2	102639088	102639099	MA0161.2.NFIC
2	102639575	102639586	MA0476.1.FOS
2	102639576	102639589	MA0153.2.HNF1B
2	102639614	102639623	MA0084.1.SRY
2	102639637	102639647	MA1152.1.SOX15
2	102639638	102639649	MA0040.1.Foxq1
2	102639754	102639768	MA0509.1.Rfx1
2	102641191	102641209	MA0140.2.GATA1::TAL1
2	102641206	102641216	MA0090.2.TEAD1
2	102641571	102641584	MA0153.2.HNF1B
2	102641571	102641585	MA0790.1.POU4F1
2	102641571	102641587	MA0683.1.POU4F2
2	102641572	102641583	MA0601.1.Arid3b
2	102641572	102641589	MA0910.1.Hoxd8
2	102641574	102641584	MA0893.1.GSX2
2	102641574	102641585	MA0899.1.HOXA10
2	102641575	102641583	MA0675.1.NKX6-2
2	102641575	102641585	MA0913.1.Hoxd9
2	102641577	102641589	MA1125.1.ZNF384
2	102641578	102641584	MA0151.1.Arid3a
2	102641578	102641590	MA1125.1.ZNF384
2	102641579	102641591	MA1125.1.ZNF384
2	102641582	102641596	MA0687.1.SPIC
2	102641625	102641637	MA0041.1.Foxd3
2	102641932	102641938	MA0130.1.ZNF354C
2	102642080	102642093	MA1107.1.KLF9
2	102642407	102642418	MA0468.1.DUX4
2	102642408	102642420	MA1130.1.FOSL2::JUN
2	102642408	102642421	MA1141.1.FOS::JUND
2	102642409	102642421	MA1134.1.FOS::JUNB
2	102642410	102642420	MA0099.3.FOS::JUN
2	102642445	102642461	MA1119.1.SIX2
2	102642449	102642460	MA1118.1.SIX1
2	102642450	102642464	MA0523.1.TCF7L2
2	102642456	102642465	MA0084.1.SRY
2	102642458	102642469	MA0465.1.CDX2
2	102642459	102642470	MA0899.1.HOXA10
2	102642460	102642469	MA0878.1.CDX1
2	102642460	102642470	MA0913.1.Hoxd9
2	102642521	102642528	MA0164.1.Nr2e3
2	102642543	102642551	MA0675.1.NKX6-2
2	102643720	102643733	MA1123.1.TWIST1
2	102643725	102643746	MA0528.1.ZNF263
2	102643728	102643749	MA0528.1.ZNF263
2	102645009	102645024	MA0517.1.STAT1::STAT2
2	102645028	102645038	MA0038.1.Gfi1
2	102645029	102645040	MA0483.1.Gfi1b
2	102645062	102645070	MA0807.1.TBX5
2	102645157	102645170	MA1124.1.ZNF24
2	102645283	102645297	MA0790.1.POU4F1
2	102645923	102645933	MA0634.1.ALX3
2	102645924	102645932	MA0702.1.LMX1A
2	102645925	102645936	MA0715.1.PROP1
2	102645926	102645938	MA0843.1.TEF
2	102646137	102646153	MA0859.1.Rarg
2	102646143	102646160	MA0115.1.NR1H2::RXRA
2	102646150	102646162	MA1421.1.TCF7L1
2	102646466	102646482	MA0868.1.SOX8
2	102646512	102646523	MA0715.1.PROP1
2	102646536	102646554	MA0149.1.EWSR1-FLI1
2	102646538	102646552	MA0523.1.TCF7L2
2	102646538	102646553	MA0768.1.LEF1
2	102646637	102646647	MA1140.1.JUNB(var.2)
2	102647467	102647479	MA0047.2.Foxa2
2	102647484	102647495	MA0137.3.STAT1
2	102647484	102647498	MA0518.1.Stat4
2	102647839	102647852	MA0771.1.HSF4
2	102648539	102648549	MA0109.1.HLTF
2	102648629	102648643	MA0029.1.Mecom
2	102648741	102648752	MA0519.1.Stat5a::Stat5b
2	102648742	102648753	MA0144.2.STAT3
2	102648742	102648756	MA0463.1.Bcl6
2	102648757	102648770	MA0507.1.POU2F2
2	102649627	102649634	MA0152.1.NFATC2
2	102649981	102649989	MA0693.2.VDR
2	102650024	102650035	MA0079.3.SP1
2	102652447	102652457	MA0667.1.MYF6
2	102655602	102655610	MA0693.2.VDR
2	102655674	102655685	MA0601.1.Arid3b
2	102657978	102657992	MA0835.1.BATF3
2	102657978	102657993	MA1145.1.FOSL2::JUND(var.2)
2	102657979	102657985	MA0089.1.MAFG::NFE2L1
2	102657979	102657990	MA1127.1.FOSB::JUN
2	102657979	102657991	MA0840.1.Creb5
2	102657979	102657995	MA1126.1.FOS::JUN(var.2)
2	102657980	102657990	MA1143.1.FOSL1::JUND(var.2)
2	102658001	102658018	MA0851.1.Foxj3
2	102658006	102658014	MA0614.1.Foxj2
2	102659282	102659295	MA0778.1.NFKB2
2	102659283	102659293	MA0101.1.REL
2	102659283	102659296	MA0778.1.NFKB2
2	102659284	102659294	MA0107.1.RELA
2	102659290	102659301	MA0493.1.Klf1
2	102659291	102659301	MA0599.1.KLF5
2	102659871	102659880	MA0745.1.SNAI2
2	102659963	102659982	MA0494.1.Nr1h3::Rxra
2	102660184	102660202	MA0106.3.TP53
2	102660187	102660197	MA0596.1.SREBF2
2	102660889	102660907	MA1148.1.PPARA::RXRA
2	102660892	102660906	MA0512.2.Rxra
2	102660892	102660908	MA0114.3.Hnf4a
2	102661089	102661097	MA0693.2.VDR
2	102661095	102661112	MA0851.1.Foxj3
2	102661097	102661109	MA0846.1.FOXC2
2	102661098	102661109	MA1103.1.FOXK2
2	102661100	102661107	MA0847.1.FOXD2
2	102661100	102661108	MA0614.1.Foxj2
2	102661130	102661140	MA0824.1.ID4
2	102661130	102661141	MA0103.3.ZEB1
2	102661233	102661246	MA0778.1.NFKB2
2	102661239	102661248	MA0738.1.HIC2
2	102661889	102661898	MA0619.1.LIN54
2	102661903	102661915	MA1125.1.ZNF384
2	102661904	102661916	MA1125.1.ZNF384
2	102665753	102665767	MA0080.4.SPI1
2	102668493	102668504	MA0842.1.NRL
2	102669014	102669025	MA1131.1.FOSL2::JUN(var.2)
2	102669015	102669025	MA1143.1.FOSL1::JUND(var.2)
2	102669097	102669109	MA0773.1.MEF2D
2	102669101	102669116	MA0497.1.MEF2C
2	102671545	102671555	MA0109.1.HLTF
2	102671572	102671589	MA0752.1.ZNF410
2	102671678	102671688	MA0606.1.NFAT5
2	102671825	102671836	MA0519.1.Stat5a::Stat5b
2	102672102	102672114	MA0095.2.YY1
2	102672670	102672681	MA0465.1.CDX2
2	102672671	102672682	MA0899.1.HOXA10
2	102672671	102672683	MA0911.1.Hoxa11
2	102672672	102672681	MA0878.1.CDX1
2	102672672	102672682	MA0650.1.HOXA13
2	102672728	102672743	MA0484.1.HNF4G
2	102672751	102672762	MA0482.1.Gata4
2	102672940	102672955	MA0492.1.JUND(var.2)
2	102672941	102672954	MA0488.1.JUN
2	102672942	102672955	MA0833.1.ATF4
2	102672942	102672956	MA0835.1.BATF3
2	102672942	102672957	MA1145.1.FOSL2::JUND(var.2)
2	102672943	102672954	MA1127.1.FOSB::JUN
2	102672943	102672955	MA0840.1.Creb5
2	102672943	102672959	MA1126.1.FOS::JUN(var.2)
2	102672944	102672954	MA1140.1.JUNB(var.2)
2	102672953	102672971	MA0140.2.GATA1::TAL1
2	102674032	102674046	MA0757.1.ONECUT3
2	102674034	102674045	MA0462.1.BATF::JUN
2	102674046	102674061	MA1419.1.IRF4
2	102674071	102674086	MA0492.1.JUND(var.2)
2	102674075	102674083	MA0719.1.RHOXF1
2	102674078	102674091	MA0698.1.ZBTB18
2	102674080	102674090	MA0633.1.Twist2
2	102674081	102674093	MA0782.1.PKNOX1
2	102674084	102674095	MA0841.1.NFE2
2	102674085	102674094	MA0655.1.JDP2
2	102674085	102674095	MA0099.3.FOS::JUN
2	102674172	102674181	MA0789.1.POU3F4
2	102674211	102674222	MA0610.1.DMRT3
2	102674253	102674263	MA0780.1.PAX3
2	102674253	102674264	MA0601.1.Arid3b
2	102674253	102674266	MA0135.1.Lhx3
2	102675598	102675613	MA0150.2.Nfe2l2
2	102675748	102675758	MA0514.1.Sox3
2	102675754	102675765	MA0002.2.RUNX1
2	102676441	102676452	MA0002.2.RUNX1
2	102676453	102676463	MA0514.1.Sox3
2	102678825	102678833	MA0693.2.VDR
2	102678852	102678866	MA0696.1.ZIC1
2	102678877	102678892	MA0065.2.Pparg::Rxra
2	102678911	102678932	MA0495.2.MAFF
2	102678912	102678931	MA0496.2.MAFK
2	102678915	102678927	MA1130.1.FOSL2::JUN
2	102678915	102678928	MA1137.1.FOSL1::JUNB
2	102678916	102678926	MA1135.1.FOSB::JUNB
2	102678916	102678927	MA0841.1.NFE2
2	102678916	102678928	MA1134.1.FOS::JUNB
2	102678916	102678930	MA1101.1.BACH2
2	102678917	102678926	MA0655.1.JDP2
2	102678917	102678927	MA0099.3.FOS::JUN
2	102678917	102678932	MA0501.1.MAF::NFE2
2	102679065	102679075	MA0780.1.PAX3
2	102679145	102679161	MA0683.1.POU4F2
2	102679689	102679704	MA0148.3.FOXA1
2	102679693	102679705	MA0047.2.Foxa2
2	102680763	102680780	MA0727.1.NR3C2
2	102680785	102680796	MA0002.2.RUNX1
2	102680840	102680851	MA0462.1.BATF::JUN
2	102680913	102680923	MA0633.1.Twist2
2	102680949	102680964	MA1105.1.GRHL2
2	102681170	102681185	MA0142.1.Pou5f1::Sox2
2	102681190	102681196	MA0151.1.Arid3a
2	102681192	102681201	MA0676.1.Nr2e1
2	102681193	102681210	MA0860.1.Rarg(var.2)
2	102681536	102681544	MA0067.1.Pax2
2	102681637	102681658	MA0528.1.ZNF263
2	102681640	102681661	MA0528.1.ZNF263
2	102681643	102681661	MA0149.1.EWSR1-FLI1
2	102682312	102682326	MA1102.1.CTCFL
2	102682318	102682331	MA1100.1.ASCL1
2	102682320	102682330	MA0824.1.ID4
2	102683911	102683931	MA0073.1.RREB1
2	102683916	102683931	MA0653.1.IRF9
2	102683916	102683936	MA0073.1.RREB1
2	102683921	102683941	MA0073.1.RREB1
2	102683922	102683936	MA0772.1.IRF7
2	102683926	102683938	MA1125.1.ZNF384
2	102686458	102686469	MA0594.1.Hoxa9
2	102686733	102686739	MA0056.1.MZF1
2	102687274	102687284	MA0599.1.KLF5
2	102687274	102687285	MA0079.3.SP1
2	102687284	102687290	MA0089.1.MAFG::NFE2L1
2	102687463	102687472	MA0676.1.Nr2e1
2	102687522	102687543	MA0659.1.MAFG
2	102687863	102687874	MA0144.2.STAT3
2	102687971	102687989	MA0620.2.MITF
2	102687975	102687986	MA0093.2.USF1
2	102689411	102689422	MA0845.1.FOXB1
2	102689411	102689423	MA0846.1.FOXC2
2	102689412	102689423	MA1103.1.FOXK2
2	102689414	102689421	MA0033.2.FOXL1
2	102689414	102689422	MA0157.2.FOXO3
2	102689854	102689871	MA0159.1.RARA::RXRA
2	102689864	102689879	MA1146.1.NR1A4::RXRA
2	102689919	102689935	MA0867.1.SOX4
2	102689920	102689935	MA0869.1.Sox11
2	102689921	102689931	MA0038.1.Gfi1
2	102689922	102689933	MA0483.1.Gfi1b
2	102690132	102690142	MA0670.1.NFIA
2	102690139	102690152	MA1104.1.GATA6
2	102690775	102690785	MA0623.1.Neurog1
2	102690776	102690784	MA0607.1.Bhlha15
2	102690829	102690842	MA1109.1.NEUROD1
2	102691217	102691235	MA0051.1.IRF2
2	102691221	102691235	MA0757.1.ONECUT3
2	102691223	102691232	MA0084.1.SRY
2	102696987	102696993	MA0130.1.ZNF354C
2	102697109	102697120	MA0002.2.RUNX1
2	102697143	102697154	MA0093.2.USF1
2	102697143	102697157	MA0489.1.JUN(var.2)
2	102697145	102697156	MA0462.1.BATF::JUN
2	102697146	102697157	MA0490.1.JUNB
2	102697147	102697157	MA1135.1.FOSB::JUNB
2	102697179	102697190	MA1131.1.FOSL2::JUN(var.2)
2	102697179	102697191	MA0639.1.DBP
2	102697180	102697190	MA1143.1.FOSL1::JUND(var.2)
2	102697181	102697198	MA0854.1.Alx1
2	102697182	102697199	MA0910.1.Hoxd8
2	102697184	102697194	MA0900.1.HOXA2
2	102697185	102697193	MA0675.1.NKX6-2
2	102699034	102699046	MA0598.2.EHF
2	102699034	102699047	MA0640.1.ELF3
2	102699035	102699046	MA0136.2.ELF5
2	102699036	102699046	MA0028.2.ELK1
2	102699079	102699091	MA0070.1.PBX1
2	102699084	102699104	MA0073.1.RREB1
2	102699307	102699314	MA0087.1.Sox5
2	102699510	102699517	MA0164.1.Nr2e3
2	102699665	102699679	MA0489.1.JUN(var.2)
2	102699667	102699678	MA0462.1.BATF::JUN
2	102699668	102699679	MA0490.1.JUNB
2	102699668	102699681	MA1137.1.FOSL1::JUNB
2	102699669	102699679	MA1135.1.FOSB::JUNB
2	102699669	102699680	MA0841.1.NFE2
2	102699669	102699681	MA1134.1.FOS::JUNB
2	102699670	102699679	MA0655.1.JDP2
2	102699716	102699728	MA1125.1.ZNF384
2	102699778	102699786	MA1153.1.Smad4
2	102701794	102701804	MA1152.1.SOX15
2	102701794	102701815	MA0050.2.IRF1
2	102701796	102701803	MA0087.1.Sox5
2	102701796	102701811	MA0517.1.STAT1::STAT2
2	102701801	102701822	MA0050.2.IRF1
2	102701806	102701821	MA0142.1.Pou5f1::Sox2
2	102701902	102701913	MA0490.1.JUNB
2	102701987	102701998	MA0689.1.TBX20
2	102701988	102701996	MA0807.1.TBX5
2	102705774	102705795	MA0528.1.ZNF263
2	102706090	102706101	MA0465.1.CDX2
2	102711635	102711647	MA0019.1.Ddit3::Cebpa
2	102711845	102711866	MA0050.2.IRF1
2	102711864	102711878	MA0080.4.SPI1
2	102715425	102715439	MA0489.1.JUN(var.2)
2	102715428	102715439	MA0490.1.JUNB
2	102715428	102715440	MA1130.1.FOSL2::JUN
2	102715428	102715441	MA1141.1.FOS::JUND
2	102715429	102715439	MA1135.1.FOSB::JUNB
2	102715429	102715440	MA0841.1.NFE2
2	102715429	102715441	MA1134.1.FOS::JUNB
2	102715430	102715439	MA0655.1.JDP2
2	102715430	102715440	MA0099.3.FOS::JUN
2	102715488	102715494	MA0151.1.Arid3a
2	102716963	102716973	MA0461.2.Atoh1
2	102717003	102717011	MA0693.2.VDR
2	102717310	102717320	MA0092.1.Hand1::Tcf3
2	102717311	102717324	MA0770.1.HSF2
2	102717325	102717331	MA0056.1.MZF1
2	102717354	102717365	MA0144.2.STAT3
2	102717384	102717395	MA0503.1.Nkx2-5(var.2)
2	102717411	102717421	MA0684.1.RUNX3
2	102718124	102718135	MA0137.3.STAT1
2	102718124	102718138	MA0518.1.Stat4
2	102718126	102718136	MA1116.1.RBPJ
2	102718159	102718176	MA0851.1.Foxj3
2	102718161	102718173	MA0846.1.FOXC2
2	102718161	102718175	MA0852.2.FOXK1
2	102718162	102718173	MA1103.1.FOXK2
2	102718164	102718171	MA0847.1.FOXD2
2	102718164	102718172	MA0613.1.FOXG1
2	102720537	102720552	MA0517.1.STAT1::STAT2
2	102720579	102720598	MA0139.1.CTCF
2	102720866	102720875	MA0676.1.Nr2e1
2	102720867	102720884	MA0860.1.Rarg(var.2)
2	102720876	102720883	MA0081.1.SPIB
2	102721033	102721039	MA0151.1.Arid3a
2	102721075	102721085	MA0508.2.PRDM1
2	102721203	102721214	MA0601.1.Arid3b
2	102721535	102721546	MA0462.1.BATF::JUN
2	102721536	102721548	MA1130.1.FOSL2::JUN
2	102721536	102721549	MA1141.1.FOS::JUND
2	102721537	102721547	MA1135.1.FOSB::JUNB
2	102721537	102721548	MA0476.1.FOS
2	102721537	102721549	MA1134.1.FOS::JUNB
2	102721538	102721547	MA0655.1.JDP2
2	102721538	102721548	MA0099.3.FOS::JUN
2	102721741	102721752	MA0482.1.Gata4
2	102721752	102721760	MA0876.1.BSX
2	102721757	102721764	MA0164.1.Nr2e3
2	102721805	102721826	MA0050.2.IRF1
2	102721806	102721818	MA0041.1.Foxd3
2	102721806	102721827	MA0050.2.IRF1
2	102721816	102721827	MA0601.1.Arid3b
2	102721820	102721833	MA0135.1.Lhx3
2	102722632	102722642	MA0145.3.TFCP2
2	102722744	102722756	MA0047.2.Foxa2
2	102724239	102724250	MA0476.1.FOS
2	102724239	102724251	MA1134.1.FOS::JUNB
2	102724240	102724253	MA0153.2.HNF1B
2	102724279	102724288	MA0739.1.Hic1
2	102724296	102724311	MA1147.1.NR4A2::RXRA
2	102725679	102725688	MA0655.1.JDP2
2	102725713	102725724	MA0040.1.Foxq1
2	102725716	102725728	MA0047.2.Foxa2
2	102725742	102725753	MA0462.1.BATF::JUN
2	102726485	102726495	MA1132.1.JUN::JUNB
2	102726486	102726495	MA0655.1.JDP2
2	102726492	102726503	MA0040.1.Foxq1
2	102726495	102726510	MA0148.3.FOXA1
2	102726496	102726508	MA0041.1.Foxd3
2	102726499	102726511	MA0047.2.Foxa2
2	102727340	102727353	MA1109.1.NEUROD1
2	102727347	102727368	MA0659.1.MAFG
2	102727971	102727978	MA0498.2.MEIS1
2	102727971	102727979	MA0774.1.MEIS2
2	102728029	102728050	MA0528.1.ZNF263
2	102728034	102728041	MA0081.1.SPIB
2	102728034	102728055	MA0528.1.ZNF263
2	102728035	102728056	MA0528.1.ZNF263
2	102728037	102728055	MA0149.1.EWSR1-FLI1
2	102728037	102728058	MA0528.1.ZNF263
2	102728038	102728059	MA0528.1.ZNF263
2	102728041	102728062	MA0528.1.ZNF263
2	102728046	102728067	MA0528.1.ZNF263
2	102728048	102728069	MA1418.1.IRF3
2	102728053	102728074	MA0528.1.ZNF263
2	102728061	102728075	MA0687.1.SPIC
2	102728903	102728916	MA0750.2.ZBTB7A
2	102728904	102728914	MA0760.1.ERF
2	102728905	102728916	MA0062.2.Gabpa
2	102728917	102728938	MA0495.2.MAFF
2	102728918	102728937	MA0496.2.MAFK
2	102728927	102728937	MA0595.1.SREBF1
2	102728934	102728948	MA0736.1.GLIS2
2	102729042	102729051	MA0745.1.SNAI2
2	102729086	102729104	MA0149.1.EWSR1-FLI1
2	102729087	102729101	MA0080.4.SPI1
2	102729090	102729101	MA0136.2.ELF5
2	102729091	102729098	MA0081.1.SPIB
2	102729167	102729188	MA1418.1.IRF3
2	102729170	102729182	MA0787.1.POU3F2
2	102729189	102729201	MA0041.1.Foxd3
2	102730123	102730133	MA0887.1.EVX1
2	102730610	102730620	MA0650.1.HOXA13
2	102730612	102730627	MA1105.1.GRHL2
2	102730614	102730626	MA0647.1.GRHL1
2	102730615	102730625	MA0145.3.TFCP2
2	102730780	102730786	MA0056.1.MZF1
2	102730845	102730862	MA0860.1.Rarg(var.2)
2	102730883	102730892	MA0078.1.Sox17
2	102730917	102730927	MA0877.1.Barhl1
2	102730918	102730925	MA0063.1.Nkx2-5
2	102730918	102730926	MA0630.1.SHOX
2	102731238	102731255	MA0858.1.Rarb(var.2)
2	102731246	102731260	MA0030.1.FOXF2
2	102731396	102731409	MA0513.1.SMAD2::SMAD3::SMAD4
2	102731402	102731411	MA0608.1.Creb3l2
2	102731581	102731591	MA0596.1.SREBF2
2	102731622	102731632	MA0829.1.Srebf1(var.2)
2	102731622	102731633	MA0093.2.USF1
2	102731696	102731709	MA0485.1.Hoxc9
2	102731708	102731722	MA0030.1.FOXF2
2	102731708	102731725	MA0851.1.Foxj3
2	102731710	102731721	MA0032.2.FOXC1
2	102731710	102731722	MA0846.1.FOXC2
2	102731710	102731724	MA0852.2.FOXK1
2	102731711	102731722	MA1103.1.FOXK2
2	102731711	102731723	MA0481.2.FOXP1
2	102731713	102731720	MA0033.2.FOXL1
2	102731713	102731721	MA0614.1.Foxj2
2	102732217	102732224	MA0081.1.SPIB
2	102733315	102733329	MA0463.1.Bcl6
2	102733325	102733338	MA0507.1.POU2F2
2	102733376	102733389	MA0135.1.Lhx3
2	102735473	102735485	MA1125.1.ZNF384
2	102735474	102735486	MA1125.1.ZNF384
2	102735475	102735487	MA1125.1.ZNF384
2	102735476	102735488	MA1125.1.ZNF384
2	102735477	102735489	MA1125.1.ZNF384
2	102735478	102735490	MA1125.1.ZNF384
2	102735479	102735491	MA1125.1.ZNF384
2	102735480	102735492	MA1125.1.ZNF384
2	102735481	102735493	MA1125.1.ZNF384
2	102735482	102735494	MA1125.1.ZNF384
2	102735483	102735495	MA1125.1.ZNF384
2	102735484	102735496	MA1125.1.ZNF384
2	102735485	102735497	MA1125.1.ZNF384
2	102735486	102735498	MA1125.1.ZNF384
2	102735487	102735499	MA1125.1.ZNF384
2	102735636	102735647	MA0842.1.NRL
2	102735636	102735648	MA0117.2.Mafb
2	102736208	102736216	MA0611.1.Dux
2	102736316	102736328	MA1134.1.FOS::JUNB
2	102737245	102737257	MA0041.1.Foxd3
2	102737258	102737272	MA0463.1.Bcl6
2	102737864	102737875	MA0144.2.STAT3
2	102738005	102738018	MA0750.2.ZBTB7A
2	102738127	102738133	MA0056.1.MZF1
2	102738130	102738144	MA0523.1.TCF7L2
2	102738131	102738149	MA0729.1.RARA
2	102738132	102738147	MA0497.1.MEF2C
2	102738158	102738169	MA0442.2.SOX10
2	102738704	102738714	MA0625.1.NFATC3
2	102738705	102738712	MA0152.1.NFATC2
2	102738728	102738736	MA0808.1.TEAD3
2	102738819	102738829	MA0109.1.HLTF
2	102738822	102738837	MA0520.1.Stat6
2	102741371	102741383	MA1125.1.ZNF384
2	102741373	102741385	MA0773.1.MEF2D
2	102741378	102741390	MA1125.1.ZNF384
2	102741379	102741391	MA1125.1.ZNF384
2	102741380	102741392	MA1125.1.ZNF384
2	102741381	102741393	MA1125.1.ZNF384
2	102741668	102741679	MA0137.3.STAT1
2	102741668	102741682	MA0518.1.Stat4
2	102741677	102741686	MA0511.2.RUNX2
2	102741677	102741687	MA0684.1.RUNX3
2	102741677	102741688	MA0483.1.Gfi1b
2	102741691	102741701	MA0819.1.CLOCK
2	102742676	102742694	MA0861.1.TP73
2	102742680	102742690	MA0795.1.SMAD3
2	102743953	102743968	MA0108.2.TBP
2	102744062	102744073	MA0137.3.STAT1
2	102744062	102744076	MA0518.1.Stat4
2	102744699	102744714	MA0492.1.JUND(var.2)
2	102744701	102744715	MA0834.1.ATF7
2	102744701	102744716	MA1145.1.FOSL2::JUND(var.2)
2	102744702	102744713	MA1127.1.FOSB::JUN
2	102744702	102744714	MA0840.1.Creb5
2	102744702	102744718	MA1126.1.FOS::JUN(var.2)
2	102744703	102744713	MA1143.1.FOSL1::JUND(var.2)
2	102746649	102746659	MA0090.2.TEAD1
2	102746659	102746668	MA0619.1.LIN54
2	102746743	102746758	MA0142.1.Pou5f1::Sox2
2	102746747	102746758	MA0161.2.NFIC
2	102746906	102746917	MA0035.3.Gata1
2	102746907	102746918	MA0482.1.Gata4
2	102748642	102748649	MA0081.1.SPIB
2	102748724	102748739	MA0142.1.Pou5f1::Sox2
2	102748727	102748743	MA0627.1.Pou2f3
2	102748728	102748740	MA0785.1.POU2F1
2	102748728	102748741	MA0788.1.POU3F3
2	102748728	102748742	MA0784.1.POU1F1
2	102748729	102748741	MA0787.1.POU3F2
2	102748730	102748739	MA0792.1.POU5F1B
2	102748731	102748740	MA0619.1.LIN54
2	102748832	102748841	MA0676.1.Nr2e1
2	102748835	102748843	MA0067.1.Pax2
2	102748901	102748912	MA0137.3.STAT1
2	102748923	102748938	MA1105.1.GRHL2
2	102748925	102748935	MA0665.1.MSC
2	102748925	102748937	MA0647.1.GRHL1
2	102749018	102749032	MA0029.1.Mecom
2	102749021	102749034	MA1104.1.GATA6
2	102749024	102749032	MA0037.3.GATA3
2	102750975	102750991	MA0009.2.T
2	102750979	102750991	MA0821.1.HES5
2	102752352	102752363	MA0715.1.PROP1
2	102752353	102752366	MA0135.1.Lhx3
2	102752354	102752363	MA0619.1.LIN54
2	102753252	102753266	MA0489.1.JUN(var.2)
2	102753252	102753267	MA0046.2.HNF1A
2	102753253	102753266	MA0153.2.HNF1B
2	102753253	102753268	MA0150.2.Nfe2l2
2	102753256	102753270	MA1101.1.BACH2
2	102753257	102753272	MA0501.1.MAF::NFE2
2	102753260	102753272	MA0785.1.POU2F1
2	102753260	102753273	MA0788.1.POU3F3
2	102753260	102753274	MA0784.1.POU1F1
2	102753262	102753273	MA0845.1.FOXB1
2	102753383	102753394	MA0519.1.Stat5a::Stat5b
2	102753392	102753402	MA0038.1.Gfi1
2	102753529	102753539	MA1152.1.SOX15
2	102753751	102753762	MA1118.1.SIX1
2	102753753	102753765	MA0117.2.Mafb
2	102753753	102753774	MA0495.2.MAFF
2	102753754	102753768	MA0489.1.JUN(var.2)
2	102753754	102753773	MA0496.2.MAFK
2	102753756	102753767	MA0462.1.BATF::JUN
2	102753757	102753768	MA0490.1.JUNB
2	102753757	102753770	MA1137.1.FOSL1::JUNB
2	102753758	102753768	MA1135.1.FOSB::JUNB
2	102753758	102753772	MA1101.1.BACH2
2	102753759	102753768	MA0655.1.JDP2
2	102754298	102754310	MA1113.1.PBX2
2	102754302	102754309	MA0498.2.MEIS1
2	102754925	102754937	MA0783.1.PKNOX2
2	102755148	102755161	MA1100.1.ASCL1
2	102755149	102755162	MA1109.1.NEUROD1
2	102755233	102755244	MA0002.2.RUNX1
2	102756112	102756120	MA0693.2.VDR
2	102756183	102756199	MA0526.2.USF2
2	102756183	102756201	MA0620.2.MITF
2	102756185	102756198	MA1108.1.MXI1
2	102756186	102756197	MA0059.1.MAX::MYC
2	102756186	102756198	MA0147.3.MYC
2	102756187	102756196	MA0608.1.Creb3l2
2	102756187	102756197	MA1099.1.Hes1
2	102756187	102756198	MA0093.2.USF1
2	102756188	102756196	MA0617.1.Id2
2	102756189	102756195	MA0004.1.Arnt
2	102756189	102756197	MA0831.2.TFE3
2	102756192	102756200	MA0604.1.Atf1
2	102756227	102756234	MA0087.1.Sox5
2	102756255	102756274	MA0139.1.CTCF
2	102756258	102756270	MA0091.1.TAL1::TCF3
2	102756259	102756272	MA1109.1.NEUROD1
2	102756259	102756273	MA1102.1.CTCFL
2	102756260	102756270	MA0461.2.Atoh1
2	102756308	102756321	MA0135.1.Lhx3
2	102756310	102756316	MA0151.1.Arid3a
2	102756431	102756442	MA0519.1.Stat5a::Stat5b
2	102756468	102756479	MA0079.3.SP1
2	102756468	102756483	MA0516.1.SP2
2	102756576	102756591	MA0142.1.Pou5f1::Sox2
2	102756577	102756590	MA0488.1.JUN
2	102757290	102757300	MA0690.1.TBX21
2	102757290	102757301	MA0688.1.TBX2
2	102757290	102757303	MA0800.1.EOMES
2	102757291	102757301	MA0802.1.TBR1
2	102757410	102757427	MA0898.1.Hmx3
2	102757413	102757422	MA0124.2.Nkx3-1
2	102757413	102757423	MA0672.1.NKX2-3
2	102757414	102757422	MA0914.1.ISL2
2	102757416	102757428	MA1125.1.ZNF384
2	102758375	102758385	MA0690.1.TBX21
2	102758375	102758386	MA0688.1.TBX2
2	102758375	102758388	MA0800.1.EOMES
2	102758376	102758384	MA0807.1.TBX5
2	102758376	102758386	MA0802.1.TBR1
2	102758520	102758537	MA0631.1.Six3
2	102758600	102758608	MA0037.3.GATA3
2	102759159	102759169	MA0599.1.KLF5
2	102759159	102759170	MA0746.1.SP3
2	102759159	102759174	MA0516.1.SP2
2	102759160	102759175	MA0732.1.EGR3
2	102759160	102759176	MA0733.1.EGR4
2	102759161	102759175	MA0162.3.EGR1
2	102759162	102759173	MA0472.2.EGR2
2	102759609	102759621	MA0639.1.DBP
2	102759732	102759740	MA0807.1.TBX5
2	102759973	102759982	MA0738.1.HIC2
2	102760002	102760009	MA0498.2.MEIS1
2	102760274	102760285	MA0035.3.Gata1
2	102760275	102760286	MA0482.1.Gata4
2	102760383	102760398	MA0065.2.Pparg::Rxra
2	102760391	102760406	MA0728.1.Nr2f6(var.2)
2	102761247	102761268	MA0528.1.ZNF263
2	102761422	102761433	MA0002.2.RUNX1
2	102761457	102761467	MA0522.2.TCF3
2	102762967	102762981	MA0832.1.Tcf21
2	102762968	102762980	MA0783.1.PKNOX2
2	102762968	102762981	MA1109.1.NEUROD1
2	102762969	102762980	MA0500.1.Myog
2	102763527	102763542	MA0504.1.NR2C2
2	102764078	102764088	MA0057.1.MZF1(var.2)
2	102764212	102764223	MA0479.1.FOXH1
2	102764216	102764222	MA0130.1.ZNF354C
2	102764282	102764296	MA0509.1.Rfx1
2	102764293	102764303	MA0672.1.NKX2-3
2	102764294	102764303	MA0673.1.NKX2-8
2	102764376	102764389	MA0507.1.POU2F2
2	102764555	102764566	MA0483.1.Gfi1b
2	102764564	102764576	MA0734.1.GLI2
2	102764761	102764771	MA0057.1.MZF1(var.2)
2	102765404	102765416	MA0846.1.FOXC2
2	102765686	102765700	MA0602.1.Arid5a
2	102765710	102765716	MA0151.1.Arid3a
2	102765710	102765720	MA0635.1.BARHL2
2	102765730	102765743	MA1124.1.ZNF24
2	102765734	102765744	MA0793.1.POU6F2
2	102765746	102765756	MA1116.1.RBPJ
2	102766014	102766034	MA0073.1.RREB1
2	102766084	102766095	MA0039.3.KLF4
2	102768554	102768569	MA0504.1.NR2C2
2	102768609	102768620	MA0845.1.FOXB1
2	102771972	102771984	MA0019.1.Ddit3::Cebpa
2	102772947	102772958	MA0025.1.NFIL3
2	102774579	102774589	MA0508.2.PRDM1
2	102775773	102775783	MA0809.1.TEAD4
2	102775964	102775980	MA0733.1.EGR4
2	102775966	102775975	MA0739.1.Hic1
2	102776987	102776998	MA0689.1.TBX20
2	102776988	102776996	MA0807.1.TBX5
2	102777322	102777340	MA0657.1.KLF13
2	102777323	102777336	MA1107.1.KLF9
2	102777323	102777337	MA0740.1.KLF14
2	102778386	102778398	MA0018.3.CREB1
2	102778388	102778407	MA0494.1.Nr1h3::Rxra
2	102778392	102778402	MA0829.1.Srebf1(var.2)
2	102778392	102778403	MA0093.2.USF1
2	102778392	102778406	MA0489.1.JUN(var.2)
2	102778394	102778409	MA0591.1.Bach1::Mafk
2	102778395	102778406	MA0490.1.JUNB
2	102778395	102778407	MA1130.1.FOSL2::JUN
2	102778395	102778408	MA1137.1.FOSL1::JUNB
2	102778396	102778406	MA1135.1.FOSB::JUNB
2	102778396	102778407	MA0841.1.NFE2
2	102778396	102778408	MA1134.1.FOS::JUNB
2	102778396	102778410	MA1101.1.BACH2
2	102778397	102778406	MA0655.1.JDP2
2	102778397	102778407	MA0099.3.FOS::JUN
2	102778440	102778451	MA0841.1.NFE2
2	102782853	102782863	MA0684.1.RUNX3
2	102782860	102782869	MA0676.1.Nr2e1
2	102782898	102782914	MA0868.1.SOX8
2	102782913	102782920	MA0152.1.NFATC2
2	102783004	102783019	MA0497.1.MEF2C
2	102783006	102783018	MA0660.1.MEF2B
2	102784410	102784422	MA1125.1.ZNF384
2	102784711	102784722	MA0137.3.STAT1
2	102784711	102784725	MA0518.1.Stat4
2	102784712	102784725	MA0640.1.ELF3
2	102784713	102784724	MA0136.2.ELF5
2	102784780	102784786	MA0056.1.MZF1
2	102788383	102788392	MA0789.1.POU3F4
2	102788417	102788427	MA0058.3.MAX
2	102788417	102788428	MA0093.2.USF1
2	102788418	102788426	MA0617.1.Id2
2	102788419	102788425	MA0004.1.Arnt
2	102788419	102788427	MA0831.2.TFE3
2	102788458	102788468	MA0667.1.MYF6
2	102789057	102789071	MA0687.1.SPIC
2	102789483	102789492	MA0597.1.THAP1
2	102791223	102791236	MA1104.1.GATA6
2	102791226	102791234	MA0037.3.GATA3
2	102791250	102791264	MA0489.1.JUN(var.2)
2	102791252	102791263	MA0462.1.BATF::JUN
2	102791253	102791264	MA0490.1.JUNB
2	102791254	102791264	MA1135.1.FOSB::JUNB
2	102791254	102791265	MA0477.1.FOSL1
2	102792097	102792103	MA0056.1.MZF1
2	102793300	102793308	MA0693.2.VDR
2	102793311	102793322	MA0610.1.DMRT3
2	102793389	102793400	MA0814.1.TFAP2C(var.2)
2	102793397	102793406	MA0673.1.NKX2-8
2	102793467	102793475	MA0719.1.RHOXF1
2	102793825	102793838	MA1109.1.NEUROD1
2	102793835	102793845	MA0895.1.HMBOX1
2	102794002	102794012	MA0625.1.NFATC3
2	102794003	102794010	MA0152.1.NFATC2
2	102794405	102794419	MA0758.1.E2F7
2	102795652	102795667	MA0591.1.Bach1::Mafk
2	102796565	102796575	MA0780.1.PAX3
2	102796565	102796576	MA0467.1.Crx
2	102796571	102796577	MA0151.1.Arid3a
2	102796863	102796869	MA0056.1.MZF1
2	102796863	102796878	MA0065.2.Pparg::Rxra
2	102796863	102796884	MA0528.1.ZNF263
2	102796872	102796885	MA1100.1.ASCL1
2	102796873	102796886	MA1109.1.NEUROD1
2	102796873	102796887	MA1102.1.CTCFL
2	102796874	102796883	MA0745.1.SNAI2
2	102796973	102796983	MA0793.1.POU6F2
2	102797014	102797020	MA0151.1.Arid3a
2	102797015	102797032	MA0883.1.Dmbx1
2	102797017	102797028	MA0467.1.Crx
2	102797021	102797034	MA0135.1.Lhx3
2	102797023	102797029	MA0151.1.Arid3a
2	102797025	102797036	MA0715.1.PROP1
2	102797140	102797152	MA0155.1.INSM1
2	102797431	102797447	MA0627.1.Pou2f3
2	102797432	102797445	MA0788.1.POU3F3
2	102797432	102797446	MA0784.1.POU1F1
2	102797433	102797444	MA1115.1.POU5F1
2	102797433	102797445	MA0787.1.POU3F2
2	102798366	102798381	MA0520.1.Stat6
2	102798369	102798384	MA0520.1.Stat6
2	102798398	102798406	MA0862.1.GMEB2
2	102798398	102798411	MA0485.1.Hoxc9
2	102798417	102798433	MA1119.1.SIX2
2	102798422	102798433	MA0483.1.Gfi1b
2	102798471	102798486	MA1105.1.GRHL2
2	102798491	102798501	MA0829.1.Srebf1(var.2)
2	102799375	102799386	MA1111.1.NR2F2
2	102800424	102800432	MA0125.1.Nobox
2	102801390	102801400	MA0100.3.MYB
2	102801763	102801775	MA0041.1.Foxd3
2	102801918	102801930	MA0598.2.EHF
2	102801918	102801931	MA0640.1.ELF3
2	102801919	102801930	MA0136.2.ELF5
2	102801920	102801930	MA0645.1.ETV6
2	102802083	102802097	MA0029.1.Mecom
2	102802124	102802136	MA1125.1.ZNF384
2	102802127	102802145	MA0051.1.IRF2
2	102802399	102802413	MA1420.1.IRF5
2	102802552	102802563	MA0137.3.STAT1
2	102802565	102802577	MA0769.1.Tcf7
2	102802565	102802579	MA0523.1.TCF7L2
2	102802565	102802580	MA0768.1.LEF1
2	102802977	102802987	MA0109.1.HLTF
2	102802981	102802998	MA1154.1.ZNF282
2	102803003	102803013	MA0596.1.SREBF2
2	102803382	102803395	MA0488.1.JUN
2	102803384	102803395	MA1131.1.FOSL2::JUN(var.2)
2	102803385	102803395	MA1129.1.FOSL1::JUN(var.2)
2	102804013	102804025	MA0783.1.PKNOX2
2	102804031	102804042	MA0472.2.EGR2
2	102804191	102804206	MA0065.2.Pparg::Rxra
2	102804194	102804212	MA0149.1.EWSR1-FLI1
2	102804195	102804209	MA0080.4.SPI1
2	102804196	102804210	MA0687.1.SPIC
2	102804202	102804212	MA0643.1.Esrrg
2	102804202	102804213	MA1111.1.NR2F2
2	102804202	102804215	MA0017.2.NR2F1
2	102804204	102804212	MA0160.1.NR4A2
2	102804204	102804219	MA1146.1.NR1A4::RXRA
2	102804232	102804247	MA0728.1.Nr2f6(var.2)
2	102804243	102804257	MA0162.3.EGR1
2	102804244	102804255	MA0472.2.EGR2
2	102804250	102804261	MA0506.1.NRF1
2	102804264	102804279	MA0516.1.SP2
2	102804266	102804281	MA0697.1.ZIC3
2	102804283	102804293	MA0599.1.KLF5
2	102804283	102804294	MA0746.1.SP3
2	102804284	102804294	MA0753.1.ZNF740
2	102804322	102804328	MA0056.1.MZF1
2	102804519	102804530	MA0062.2.Gabpa
2	102804523	102804534	MA0762.1.ETV2
2	102804524	102804531	MA0081.1.SPIB
2	102806663	102806678	MA0520.1.Stat6
2	102812550	102812566	MA0510.2.RFX5
2	102814420	102814431	MA0076.2.ELK4
2	102832212	102832225	MA1123.1.TWIST1
2	102832267	102832275	MA1153.1.Smad4
2	102837118	102837130	MA0660.1.MEF2B
2	102837123	102837134	MA0715.1.PROP1
2	102837169	102837179	MA0626.1.Npas2
2	102837170	102837178	MA0617.1.Id2
2	102837171	102837177	MA0004.1.Arnt
2	102839513	102839523	MA0665.1.MSC
2	102839522	102839529	MA0164.1.Nr2e3
2	102839776	102839785	MA0619.1.LIN54
2	102839810	102839823	MA0770.1.HSF2
2	102839822	102839831	MA0619.1.LIN54
2	102839900	102839914	MA0489.1.JUN(var.2)
2	102839902	102839913	MA0462.1.BATF::JUN
2	102839903	102839914	MA0490.1.JUNB
2	102839903	102839916	MA1137.1.FOSL1::JUNB
2	102839904	102839914	MA1135.1.FOSB::JUNB
2	102839904	102839915	MA0491.1.JUND
2	102839904	102839918	MA1101.1.BACH2
2	102839905	102839915	MA0099.3.FOS::JUN
2	102841794	102841812	MA1148.1.PPARA::RXRA
2	102841795	102841805	MA0596.1.SREBF2
2	102841796	102841811	MA0504.1.NR2C2
2	102841797	102841811	MA0855.1.RXRB
2	102841937	102841955	MA0140.2.GATA1::TAL1
2	102841957	102841969	MA0091.1.TAL1::TCF3
2	102841957	102841970	MA1100.1.ASCL1
2	102841959	102841969	MA0820.1.FIGLA
2	102843254	102843266	MA1125.1.ZNF384
2	102843257	102843271	MA0687.1.SPIC
2	102843263	102843281	MA0149.1.EWSR1-FLI1
2	102843264	102843282	MA0149.1.EWSR1-FLI1
2	102843268	102843279	MA0442.2.SOX10
2	102843323	102843340	MA0159.1.RARA::RXRA
2	102843830	102843839	MA0597.1.THAP1
2	102843831	102843844	MA0698.1.ZBTB18
2	102843833	102843843	MA0633.1.Twist2
2	102843874	102843884	MA0625.1.NFATC3
2	102843875	102843882	MA0152.1.NFATC2
2	102843881	102843892	MA0715.1.PROP1
2	102843881	102843894	MA0135.1.Lhx3
2	102843883	102843889	MA0151.1.Arid3a
2	102843923	102843937	MA0756.1.ONECUT2
2	102844163	102844179	MA0859.1.Rarg
2	102844163	102844181	MA0729.1.RARA
2	102844242	102844256	MA0696.1.ZIC1
2	102844242	102844257	MA0751.1.ZIC4
2	102844265	102844278	MA0513.1.SMAD2::SMAD3::SMAD4
2	102844404	102844415	MA0593.1.FOXP2
2	102844404	102844416	MA0481.2.FOXP1
2	102844414	102844428	MA0489.1.JUN(var.2)
2	102844417	102844428	MA0490.1.JUNB
2	102844417	102844429	MA1130.1.FOSL2::JUN
2	102844418	102844428	MA1135.1.FOSB::JUNB
2	102844418	102844429	MA0841.1.NFE2
2	102844419	102844428	MA0655.1.JDP2
2	102844419	102844429	MA0099.3.FOS::JUN
2	102844518	102844529	MA0467.1.Crx
2	102844779	102844800	MA0528.1.ZNF263
2	102844782	102844803	MA0528.1.ZNF263
2	102844863	102844871	MA0701.1.LHX9
2	102844864	102844875	MA0601.1.Arid3b
2	102845252	102845258	MA0130.1.ZNF354C
2	102845359	102845375	MA0857.1.Rarb
2	102850704	102850714	MA0819.1.CLOCK
2	102850748	102850754	MA0056.1.MZF1
2	102850819	102850833	MA0489.1.JUN(var.2)
2	102850822	102850835	MA1137.1.FOSL1::JUNB
2	102850823	102850833	MA1135.1.FOSB::JUNB
2	102850823	102850834	MA0841.1.NFE2
2	102850824	102850833	MA0655.1.JDP2
2	102850824	102850834	MA0099.3.FOS::JUN
2	102850830	102850836	MA0089.1.MAFG::NFE2L1
2	102850882	102850893	MA0688.1.TBX2
2	102850889	102850903	MA0602.1.Arid5a
2	102850892	102850903	MA0601.1.Arid3b
2	102850893	102850905	MA1125.1.ZNF384
2	102850894	102850900	MA0151.1.Arid3a
2	102850894	102850906	MA1125.1.ZNF384
2	102850895	102850907	MA1125.1.ZNF384
2	102850924	102850933	MA0714.1.PITX3
2	102850925	102850933	MA0719.1.RHOXF1
2	102850980	102850991	MA0478.1.FOSL2
2	102850982	102850995	MA0513.1.SMAD2::SMAD3::SMAD4
2	102850988	102850998	MA0824.1.ID4
2	102851013	102851027	MA0163.1.PLAG1
2	102852631	102852638	MA0152.1.NFATC2
2	102852680	102852691	MA0002.2.RUNX1
2	102852701	102852716	MA0591.1.Bach1::Mafk
2	102852724	102852742	MA0149.1.EWSR1-FLI1
2	102854991	102855005	MA0844.1.XBP1
2	102854992	102855006	MA0638.1.CREB3
2	102854994	102855003	MA0608.1.Creb3l2
2	102854998	102855015	MA0781.1.PAX9
2	102855003	102855018	MA1147.1.NR4A2::RXRA
2	102855353	102855367	MA0463.1.Bcl6
2	102855401	102855416	MA0142.1.Pou5f1::Sox2
2	102855484	102855500	MA0088.2.ZNF143
2	102856168	102856181	MA0778.1.NFKB2
2	102856169	102856182	MA0778.1.NFKB2
2	102856175	102856189	MA0844.1.XBP1
2	102857260	102857271	MA1110.1.NR1H4
2	102857322	102857329	MA0081.1.SPIB
2	102857748	102857759	MA0480.1.Foxo1
2	102858284	102858294	MA0090.2.TEAD1
2	102858285	102858293	MA0808.1.TEAD3
2	102858292	102858301	MA0619.1.LIN54
2	102858298	102858305	MA0087.1.Sox5
2	102858322	102858329	MA0087.1.Sox5
2	102861299	102861313	MA0509.1.Rfx1
2	102861300	102861311	MA0519.1.Stat5a::Stat5b
2	102861301	102861312	MA0137.3.STAT1
2	102861301	102861315	MA0463.1.Bcl6
2	102861371	102861380	MA0739.1.Hic1
2	102861373	102861383	MA0824.1.ID4
2	102865489	102865500	MA0040.1.Foxq1
2	102865839	102865853	MA0489.1.JUN(var.2)
2	102865841	102865852	MA0462.1.BATF::JUN
2	102865842	102865854	MA1130.1.FOSL2::JUN
2	102865843	102865853	MA1138.1.FOSL2::JUNB
2	102865843	102865854	MA0841.1.NFE2
2	102865844	102865853	MA0655.1.JDP2
2	102865844	102865854	MA0099.3.FOS::JUN
2	102866901	102866912	MA0076.2.ELK4
2	102866909	102866917	MA0067.1.Pax2
2	102866910	102866920	MA0636.1.BHLHE41
2	102867213	102867227	MA1102.1.CTCFL
2	102867779	102867794	MA0527.1.ZBTB33
2	102867834	102867855	MA0528.1.ZNF263
2	102867836	102867847	MA0442.2.SOX10
2	102867889	102867898	MA0597.1.THAP1
2	102868142	102868157	MA0150.2.Nfe2l2
2	102868143	102868158	MA0591.1.Bach1::Mafk
2	102868146	102868161	MA0501.1.MAF::NFE2
2	102868151	102868164	MA1100.1.ASCL1
2	102868153	102868162	MA0745.1.SNAI2
2	102868153	102868164	MA0500.1.Myog
2	102868208	102868219	MA0003.3.TFAP2A
2	102868260	102868274	MA1102.1.CTCFL
2	102868626	102868641	MA0517.1.STAT1::STAT2
2	102869728	102869737	MA0676.1.Nr2e1
2	102869731	102869741	MA0706.1.MEOX2
2	102869735	102869745	MA0838.1.CEBPG
2	102869750	102869760	MA0606.1.NFAT5
2	102869751	102869758	MA0152.1.NFATC2
2	102869757	102869768	MA0462.1.BATF::JUN
2	102869758	102869769	MA0490.1.JUNB
2	102869758	102869771	MA1128.1.FOSL1::JUN
2	102869759	102869769	MA1132.1.JUN::JUNB
2	102869760	102869769	MA0655.1.JDP2
2	102869760	102869770	MA1143.1.FOSL1::JUND(var.2)
2	102869775	102869793	MA0525.2.TP63
2	102869778	102869788	MA0596.1.SREBF2
2	102869779	102869787	MA0801.1.MGA
2	102869836	102869847	MA1110.1.NR1H4
2	102870022	102870035	MA0750.2.ZBTB7A
2	102870049	102870070	MA0138.2.REST
2	102870057	102870063	MA0089.1.MAFG::NFE2L1
2	102870063	102870073	MA0690.1.TBX21
2	102870063	102870074	MA0688.1.TBX2
2	102870063	102870076	MA0800.1.EOMES
2	102870064	102870072	MA0807.1.TBX5
2	102870064	102870074	MA0802.1.TBR1
2	102870077	102870091	MA0512.2.Rxra
2	102870081	102870095	MA0080.4.SPI1
2	102870151	102870162	MA0842.1.NRL
2	102870151	102870163	MA0117.2.Mafb
2	102870158	102870166	MA0693.2.VDR
2	102872859	102872869	MA0514.1.Sox3
2	102872877	102872888	MA0480.1.Foxo1
2	102872877	102872889	MA0041.1.Foxd3
2	102872880	102872892	MA0047.2.Foxa2
2	102872883	102872893	MA0508.2.PRDM1
2	102872956	102872966	MA0672.1.NKX2-3
2	102872957	102872966	MA0673.1.NKX2-8
2	102872990	102873000	MA0780.1.PAX3
2	102872992	102873001	MA0724.1.VENTX
2	102872993	102873001	MA0666.1.MSX1
2	102873164	102873177	MA0771.1.HSF4
2	102873202	102873217	MA0142.1.Pou5f1::Sox2
2	102873204	102873218	MA0602.1.Arid5a
2	102873228	102873240	MA0041.1.Foxd3
2	102874076	102874086	MA0596.1.SREBF2
2	102874077	102874085	MA0801.1.MGA
2	102874101	102874112	MA0503.1.Nkx2-5(var.2)
2	102874116	102874127	MA0093.2.USF1
2	102874118	102874126	MA0831.2.TFE3
2	102874135	102874145	MA0109.1.HLTF
2	102874136	102874147	MA0036.3.GATA2
2	102874142	102874154	MA0043.2.HLF
2	102874665	102874682	MA0752.1.ZNF410
2	102874682	102874695	MA1100.1.ASCL1
2	102874682	102874696	MA0832.1.Tcf21
2	102874684	102874694	MA0665.1.MSC
2	102874684	102874695	MA0500.1.Myog
2	102874684	102874697	MA0499.1.Myod1
2	102875020	102875031	MA0467.1.Crx
2	102875147	102875158	MA0841.1.NFE2
2	102875419	102875428	MA0077.1.SOX9
2	102875428	102875444	MA0627.1.Pou2f3
2	102875429	102875441	MA0785.1.POU2F1
2	102875429	102875442	MA0788.1.POU3F3
2	102875429	102875443	MA0784.1.POU1F1
2	102875429	102875450	MA0495.2.MAFF
2	102875430	102875441	MA1115.1.POU5F1
2	102875430	102875442	MA0787.1.POU3F2
2	102875430	102875449	MA0496.2.MAFK
2	102875431	102875440	MA0789.1.POU3F4
2	102875452	102875466	MA0844.1.XBP1
2	102878821	102878834	MA1109.1.NEUROD1
2	102878895	102878910	MA0116.1.Znf423
2	102878906	102878918	MA0155.1.INSM1
2	102878917	102878925	MA0807.1.TBX5
2	102879450	102879468	MA0149.1.EWSR1-FLI1
2	102881243	102881253	MA0595.1.SREBF1
2	102881290	102881302	MA1125.1.ZNF384
2	102881291	102881303	MA1125.1.ZNF384
2	102881292	102881304	MA1125.1.ZNF384
2	102881293	102881305	MA1125.1.ZNF384
2	102881294	102881306	MA1125.1.ZNF384
2	102881295	102881307	MA1125.1.ZNF384
2	102881296	102881308	MA1125.1.ZNF384
2	102881297	102881309	MA1125.1.ZNF384
2	102881330	102881339	MA0511.2.RUNX2
2	102881330	102881340	MA0684.1.RUNX3
2	102881330	102881341	MA0483.1.Gfi1b
2	102881422	102881433	MA0746.1.SP3
2	102885791	102885806	MA0492.1.JUND(var.2)
2	102885792	102885805	MA0488.1.JUN
2	102886485	102886500	MA0492.1.JUND(var.2)
2	102886487	102886500	MA0833.1.ATF4
2	102886488	102886499	MA1131.1.FOSL2::JUN(var.2)
2	102886489	102886499	MA1143.1.FOSL1::JUND(var.2)
2	102886585	102886600	MA0258.2.ESR2
2	102888389	102888409	MA0073.1.RREB1
2	102888392	102888405	MA1107.1.KLF9
2	102888392	102888412	MA0073.1.RREB1
2	102888428	102888437	MA0676.1.Nr2e1
2	102888486	102888505	MA0139.1.CTCF
2	102888488	102888498	MA0672.1.NKX2-3
2	102893247	102893255	MA0808.1.TEAD3
2	102893365	102893376	MA0899.1.HOXA10
2	102893365	102893377	MA0911.1.Hoxa11
2	102893366	102893376	MA0913.1.Hoxd9
2	102893368	102893380	MA1125.1.ZNF384
2	102893369	102893375	MA0151.1.Arid3a
2	102893369	102893381	MA1125.1.ZNF384
2	102893376	102893388	MA0041.1.Foxd3
2	102893438	102893449	MA0002.2.RUNX1
2	102893472	102893478	MA0089.1.MAFG::NFE2L1
2	102893500	102893510	MA0691.1.TFAP4
2	102893534	102893546	MA0865.1.E2F8
2	102893607	102893618	MA0462.1.BATF::JUN
2	102895105	102895116	MA0899.1.HOXA10
2	102895106	102895116	MA0913.1.Hoxd9
2	102895184	102895192	MA0875.1.BARX1
2	102895194	102895208	MA0790.1.POU4F1
2	102895194	102895210	MA0791.1.POU4F3
2	102895197	102895207	MA0900.1.HOXA2
2	102895198	102895206	MA0675.1.NKX6-2
2	102895548	102895561	MA0813.1.TFAP2B(var.3)
2	102899234	102899245	MA0476.1.FOS
2	102899234	102899246	MA1134.1.FOS::JUNB
2	102899235	102899244	MA0655.1.JDP2
2	102899235	102899245	MA0099.3.FOS::JUN
2	102899249	102899270	MA0050.2.IRF1
2	102899251	102899266	MA0517.1.STAT1::STAT2
2	102899256	102899277	MA0050.2.IRF1
2	102899273	102899284	MA0601.1.Arid3b
2	102899279	102899289	MA0595.1.SREBF1
2	102899361	102899378	MA1114.1.PBX3
2	102899363	102899375	MA1113.1.PBX2
2	102908029	102908039	MA0099.3.FOS::JUN
2	102908062	102908076	MA0080.4.SPI1
2	102909480	102909495	MA0150.2.Nfe2l2
2	102909481	102909496	MA0591.1.Bach1::Mafk
2	102909483	102909489	MA0089.1.MAFG::NFE2L1
2	102911226	102911235	MA0084.1.SRY
2	102911249	102911261	MA0019.1.Ddit3::Cebpa
2	102911521	102911540	MA0494.1.Nr1h3::Rxra
2	102911528	102911544	MA1119.1.SIX2
2	102911975	102911992	MA0159.1.RARA::RXRA
2	102912570	102912580	MA1132.1.JUN::JUNB
2	102912571	102912580	MA0655.1.JDP2
2	102912589	102912602	MA0778.1.NFKB2
2	102912590	102912600	MA0101.1.REL
2	102912591	102912601	MA0101.1.REL
2	102912644	102912654	MA0057.1.MZF1(var.2)
2	102912644	102912659	MA0065.2.Pparg::Rxra
2	102912657	102912669	MA0769.1.Tcf7
2	102912658	102912676	MA0729.1.RARA
2	102912667	102912681	MA0029.1.Mecom
2	102912670	102912679	MA0676.1.Nr2e1
2	102912867	102912882	MA0148.3.FOXA1
2	102912868	102912880	MA0041.1.Foxd3
2	102912871	102912883	MA0047.2.Foxa2
2	102912872	102912893	MA0050.2.IRF1
2	102912877	102912892	MA0520.1.Stat6
2	102913114	102913120	MA0056.1.MZF1
2	102913119	102913130	MA0593.1.FOXP2
2	102913121	102913130	MA0084.1.SRY
2	102913205	102913211	MA0151.1.Arid3a
2	102913614	102913625	MA0471.1.E2F6
2	102913655	102913670	MA0869.1.Sox11
2	102913673	102913681	MA0618.1.LBX1
2	102913676	102913686	MA0895.1.HMBOX1
2	102913706	102913712	MA0151.1.Arid3a
2	102914196	102914205	MA0619.1.LIN54
2	102914230	102914242	MA0095.2.YY1
2	102914234	102914245	MA0111.1.Spz1
2	102914267	102914274	MA0081.1.SPIB
2	102914375	102914382	MA0063.1.Nkx2-5
2	102914691	102914704	MA0770.1.HSF2
2	102915319	102915330	MA0479.1.FOXH1
2	102915323	102915329	MA0130.1.ZNF354C
2	102918373	102918383	MA0625.1.NFATC3
2	102918374	102918381	MA0152.1.NFATC2
2	102918381	102918390	MA0619.1.LIN54
2	102918428	102918438	MA0877.1.Barhl1
2	102918578	102918593	MA0258.2.ESR2
2	102920938	102920949	MA0462.1.BATF::JUN
2	102920940	102920950	MA1132.1.JUN::JUNB
2	102920953	102920964	MA0144.2.STAT3
2	102920953	102920967	MA0463.1.Bcl6
2	102921289	102921300	MA1120.1.SOX13
2	102921319	102921331	MA0769.1.Tcf7
2	102921327	102921341	MA0523.1.TCF7L2
2	102921327	102921342	MA0768.1.LEF1
2	102921339	102921345	MA0089.1.MAFG::NFE2L1
2	102921340	102921355	MA0501.1.MAF::NFE2
2	102922022	102922038	MA1126.1.FOS::JUN(var.2)
2	102922033	102922050	MA0731.1.BCL6B
2	102929531	102929542	MA1115.1.POU5F1
2	102929546	102929555	MA0714.1.PITX3
2	102929546	102929556	MA0648.1.GSC
2	102929547	102929555	MA0712.1.OTX2
2	102929576	102929582	MA0089.1.MAFG::NFE2L1
2	102930668	102930682	MA0863.1.MTF1
2	102930671	102930691	MA0073.1.RREB1
2	102930689	102930704	MA0142.1.Pou5f1::Sox2
2	102934279	102934290	MA0471.1.E2F6
2	102934297	102934305	MA0675.1.NKX6-2
2	102934350	102934360	MA0824.1.ID4
2	102934350	102934361	MA0103.3.ZEB1
2	102934362	102934376	MA0772.1.IRF7
2	102934380	102934387	MA0033.2.FOXL1
2	102934380	102934388	MA0157.2.FOXO3
2	102935037	102935046	MA0745.1.SNAI2
2	102935096	102935110	MA0835.1.BATF3
2	102935096	102935111	MA1145.1.FOSL2::JUND(var.2)
2	102935097	102935105	MA0605.1.Atf3
2	102935097	102935108	MA1127.1.FOSB::JUN
2	102935097	102935109	MA0840.1.Creb5
2	102935097	102935113	MA1126.1.FOS::JUN(var.2)
2	102935098	102935108	MA1143.1.FOSL1::JUND(var.2)
2	102935109	102935115	MA0056.1.MZF1
2	102935148	102935164	MA1119.1.SIX2
2	102953069	102953087	MA0657.1.KLF13
2	102953070	102953084	MA0740.1.KLF14
2	102953076	102953089	MA0813.1.TFAP2B(var.3)
2	102954144	102954157	MA0698.1.ZBTB18
2	102954206	102954217	MA0002.2.RUNX1
2	102954254	102954275	MA0050.2.IRF1
2	102954256	102954271	MA0517.1.STAT1::STAT2
2	102954265	102954280	MA0497.1.MEF2C
2	102954267	102954279	MA0773.1.MEF2D
2	102954611	102954622	MA0111.1.Spz1
2	102954619	102954629	MA0100.3.MYB
2	102954661	102954670	MA0655.1.JDP2
2	102954661	102954671	MA0099.3.FOS::JUN
2	102954661	102954676	MA0501.1.MAF::NFE2
2	102954710	102954724	MA0030.1.FOXF2
2	102954713	102954724	MA0593.1.FOXP2
2	102954713	102954725	MA0481.2.FOXP1
2	102954715	102954722	MA0847.1.FOXD2
2	102957408	102957419	MA0035.3.Gata1
2	102957409	102957420	MA0482.1.Gata4
2	102957588	102957597	MA0619.1.LIN54
2	102966636	102966647	MA0646.1.GCM1
2	102966845	102966852	MA0164.1.Nr2e3
2	102966993	102966999	MA0089.1.MAFG::NFE2L1
2	102967628	102967641	MA0788.1.POU3F3
2	102967630	102967641	MA0845.1.FOXB1
2	102967630	102967642	MA0846.1.FOXC2
2	102967845	102967851	MA0130.1.ZNF354C
2	102967848	102967863	MA1155.1.ZSCAN4
2	102967907	102967916	MA0084.1.SRY
2	102967921	102967930	MA0619.1.LIN54
2	102967934	102967945	MA0040.1.Foxq1
2	102967957	102967970	MA1104.1.GATA6
2	102967960	102967968	MA0037.3.GATA3
2	102967962	102967978	MA1119.1.SIX2
2	102967966	102967977	MA1118.1.SIX1
2	102968029	102968043	MA1102.1.CTCFL
2	102969768	102969782	MA0790.1.POU4F1
2	102969768	102969784	MA0683.1.POU4F2
2	102970569	102970590	MA0050.2.IRF1
2	102970571	102970586	MA0517.1.STAT1::STAT2
2	102970585	102970597	MA0041.1.Foxd3
2	102970589	102970601	MA0041.1.Foxd3
2	102971565	102971576	MA0482.1.Gata4
2	102971569	102971579	MA0793.1.POU6F2
2	102971843	102971864	MA0050.2.IRF1
2	102971845	102971860	MA0517.1.STAT1::STAT2
2	102972094	102972105	MA0079.3.SP1
2	102972094	102972109	MA0516.1.SP2
2	102972276	102972289	MA0750.2.ZBTB7A
2	102972278	102972289	MA0062.2.Gabpa
2	102972292	102972303	MA0003.3.TFAP2A
2	102972305	102972317	MA0131.2.HINFP
2	102972333	102972343	MA0101.1.REL
2	102972337	102972344	MA0152.1.NFATC2
2	102972492	102972506	MA1102.1.CTCFL
2	102972569	102972578	MA0739.1.Hic1
2	102972571	102972586	MA0751.1.ZIC4
2	102972572	102972582	MA0830.1.TCF4
2	102972572	102972583	MA0103.3.ZEB1
2	102972630	102972651	MA0050.2.IRF1
2	102972632	102972647	MA0517.1.STAT1::STAT2
2	102972698	102972709	MA0035.3.Gata1
2	102972699	102972710	MA0482.1.Gata4
2	102972813	102972826	MA1100.1.ASCL1
2	102972821	102972836	MA0732.1.EGR3
2	102972821	102972837	MA0733.1.EGR4
2	102972822	102972836	MA0162.3.EGR1
2	102972823	102972834	MA0472.2.EGR2
2	102972826	102972836	MA0599.1.KLF5
2	102972826	102972837	MA0746.1.SP3
2	102972826	102972841	MA0516.1.SP2
2	102972905	102972912	MA0081.1.SPIB
2	102972945	102972959	MA0679.1.ONECUT1
2	102972946	102972963	MA0874.1.Arx
2	102972947	102972964	MA0898.1.Hmx3
2	102972950	102972960	MA0718.1.RAX
2	102972951	102972959	MA0701.1.LHX9
2	102973529	102973540	MA0503.1.Nkx2-5(var.2)
2	102973724	102973740	MA0857.1.Rarb
2	102973725	102973740	MA0728.1.Nr2f6(var.2)
2	102973725	102973741	MA0859.1.Rarg
2	102973727	102973742	MA0492.1.JUND(var.2)
2	102973728	102973741	MA0488.1.JUN
2	102973730	102973742	MA0018.3.CREB1
2	102973766	102973779	MA0778.1.NFKB2
2	102973946	102973958	MA1125.1.ZNF384
2	102973947	102973959	MA1125.1.ZNF384
2	102973948	102973960	MA1125.1.ZNF384
2	102973949	102973961	MA1125.1.ZNF384
2	102973950	102973962	MA1125.1.ZNF384
2	102973951	102973963	MA1125.1.ZNF384
2	102973952	102973964	MA1125.1.ZNF384
2	102973959	102973971	MA1125.1.ZNF384
2	102973960	102973972	MA1125.1.ZNF384
2	102973961	102973973	MA1125.1.ZNF384
2	102974072	102974084	MA0821.1.HES5
2	102974174	102974180	MA0056.1.MZF1
2	102975175	102975187	MA0041.1.Foxd3
2	102975182	102975192	MA0625.1.NFATC3
2	102975183	102975190	MA0152.1.NFATC2
2	102975759	102975770	MA0465.1.CDX2
2	102975760	102975771	MA0899.1.HOXA10
2	102975761	102975770	MA0878.1.CDX1
2	102975761	102975771	MA0913.1.Hoxd9
2	102975975	102975989	MA0030.1.FOXF2
2	102975980	102975987	MA0847.1.FOXD2
2	102975980	102975988	MA0614.1.Foxj2
2	102975982	102975997	MA0768.1.LEF1
2	102975993	102976005	MA0095.2.YY1
2	102976006	102976020	MA0489.1.JUN(var.2)
2	102976008	102976025	MA0910.1.Hoxd8
2	102976161	102976178	MA1114.1.PBX3
2	102976192	102976202	MA0092.1.Hand1::Tcf3
2	102976243	102976256	MA0884.1.DUXA
2	102976244	102976255	MA0468.1.DUX4
2	102976248	102976258	MA0038.1.Gfi1
2	102976249	102976260	MA0483.1.Gfi1b
2	102976303	102976315	MA0660.1.MEF2B
2	102977430	102977436	MA0130.1.ZNF354C
2	102977569	102977581	MA0041.1.Foxd3
2	102977678	102977690	MA0773.1.MEF2D
2	102977678	102977691	MA0153.2.HNF1B
2	102977680	102977691	MA0465.1.CDX2
2	102977681	102977692	MA0899.1.HOXA10
2	102977682	102977691	MA0878.1.CDX1
2	102977682	102977692	MA0913.1.Hoxd9
2	102977736	102977747	MA0713.1.PHOX2A
2	102977759	102977769	MA0625.1.NFATC3
2	102977789	102977803	MA0790.1.POU4F1
2	102977789	102977805	MA0683.1.POU4F2
2	102977794	102977804	MA0780.1.PAX3
2	102977794	102977811	MA0910.1.Hoxd8
2	102977795	102977806	MA0040.1.Foxq1
2	102977801	102977812	MA0036.3.GATA2
2	102977812	102977822	MA0101.1.REL
2	102977814	102977824	MA0809.1.TEAD4
2	102977982	102977993	MA0503.1.Nkx2-5(var.2)
2	102978198	102978212	MA0030.1.FOXF2
2	102978198	102978215	MA0851.1.Foxj3
2	102978200	102978214	MA0852.2.FOXK1
2	102978201	102978212	MA1103.1.FOXK2
2	102978201	102978213	MA0481.2.FOXP1
2	102978203	102978210	MA0033.2.FOXL1
2	102978203	102978211	MA0614.1.Foxj2
2	102978220	102978231	MA0040.1.Foxq1
2	102980961	102980974	MA0507.1.POU2F2
2	102981060	102981074	MA0080.4.SPI1
2	102982245	102982255	MA0824.1.ID4
2	102982245	102982256	MA0103.3.ZEB1
2	102982349	102982359	MA0057.1.MZF1(var.2)
2	102982535	102982550	MA0142.1.Pou5f1::Sox2
2	102982538	102982554	MA0627.1.Pou2f3
2	102982539	102982551	MA0785.1.POU2F1
2	102982539	102982552	MA0788.1.POU3F3
2	102982539	102982553	MA0784.1.POU1F1
2	102982540	102982551	MA1115.1.POU5F1
2	102982540	102982552	MA0787.1.POU3F2
2	102982541	102982550	MA0789.1.POU3F4
2	102983842	102983849	MA0081.1.SPIB
2	102983869	102983890	MA0050.2.IRF1
2	102983870	102983881	MA0480.1.Foxo1
2	102983871	102983886	MA0517.1.STAT1::STAT2
2	102983916	102983932	MA0798.1.RFX3
2	102983939	102983950	MA0002.2.RUNX1
2	102983943	102983953	MA0107.1.RELA
2	102983974	102983986	MA0041.1.Foxd3
2	102983997	102984007	MA0879.1.Dlx1
2	102983997	102984013	MA0868.1.SOX8
2	102984049	102984055	MA0056.1.MZF1
2	102984238	102984259	MA0050.2.IRF1
2	102984239	102984260	MA0050.2.IRF1
2	102984240	102984255	MA0517.1.STAT1::STAT2
2	102984244	102984254	MA1152.1.SOX15
2	102984250	102984265	MA0148.3.FOXA1
2	102984251	102984263	MA0041.1.Foxd3
2	102984254	102984266	MA0047.2.Foxa2
2	102985043	102985057	MA0832.1.Tcf21
2	102985044	102985057	MA1109.1.NEUROD1
2	102985045	102985056	MA0500.1.Myog
2	102985071	102985083	MA0598.2.EHF
2	102985071	102985084	MA0640.1.ELF3
2	102985072	102985083	MA0136.2.ELF5
2	102986755	102986766	MA1120.1.SOX13
2	102992685	102992696	MA0161.2.NFIC
2	102992714	102992728	MA0772.1.IRF7
2	102992742	102992752	MA0871.1.TFEC
2	102992743	102992758	MA0150.2.Nfe2l2
2	102992744	102992759	MA0591.1.Bach1::Mafk
2	102992745	102992756	MA0490.1.JUNB
2	102992745	102992757	MA1130.1.FOSL2::JUN
2	102992745	102992758	MA1141.1.FOS::JUND
2	102992746	102992756	MA1135.1.FOSB::JUNB
2	102992746	102992757	MA0841.1.NFE2
2	102992746	102992758	MA1134.1.FOS::JUNB
2	102992746	102992760	MA1101.1.BACH2
2	102992747	102992757	MA0099.3.FOS::JUN
2	102992747	102992762	MA0501.1.MAF::NFE2
2	102995540	102995556	MA0510.2.RFX5
2	102995540	102995557	MA1154.1.ZNF282
2	102997320	102997335	MA0502.1.NFYB
2	103004636	103004648	MA0524.2.TFAP2C
2	103005154	103005163	MA0671.1.NFIX
2	103005166	103005172	MA0006.1.Ahr::Arnt
2	103005170	103005176	MA0006.1.Ahr::Arnt
2	103005175	103005191	MA0627.1.Pou2f3
2	103005176	103005189	MA0788.1.POU3F3
2	103005176	103005190	MA0784.1.POU1F1
2	103008209	103008227	MA1148.1.PPARA::RXRA
2	103008211	103008227	MA0857.1.Rarb
2	103008212	103008230	MA0729.1.RARA
2	103008238	103008249	MA0601.1.Arid3b
2	103008241	103008254	MA0507.1.POU2F2
2	103015947	103015961	MA0163.1.PLAG1
2	103015956	103015966	MA0057.1.MZF1(var.2)
2	103016179	103016190	MA0841.1.NFE2
2	103016204	103016215	MA0503.1.Nkx2-5(var.2)
2	103018038	103018054	MA0867.1.SOX4
2	103018039	103018052	MA0507.1.POU2F2
2	103018039	103018054	MA0869.1.Sox11
2	103018052	103018070	MA0620.2.MITF
2	103026117	103026128	MA0842.1.NRL
2	103034530	103034540	MA0048.2.NHLH1
2	103034537	103034546	MA0739.1.Hic1
2	103034607	103034617	MA0795.1.SMAD3
2	103034618	103034628	MA0793.1.POU6F2
2	103034631	103034642	MA0002.2.RUNX1
2	103034652	103034669	MA0910.1.Hoxd8
2	103034657	103034663	MA0151.1.Arid3a
2	103034657	103034667	MA0635.1.BARHL2
2	103034662	103034677	MA0517.1.STAT1::STAT2
2	103034686	103034697	MA1120.1.SOX13
2	103034699	103034709	MA0634.1.ALX3
2	103034913	103034927	MA0518.1.Stat4
2	103034948	103034966	MA1148.1.PPARA::RXRA
2	103034951	103034965	MA0512.2.Rxra
2	103034972	103034983	MA0762.1.ETV2
2	103034973	103034983	MA0474.2.ERG
2	103035034	103035045	MA0482.1.Gata4
2	103036106	103036120	MA0679.1.ONECUT1
2	103036648	103036662	MA0832.1.Tcf21
2	103037376	103037393	MA0910.1.Hoxd8
2	103037385	103037395	MA0877.1.Barhl1
2	103038415	103038426	MA1110.1.NR1H4
2	103038546	103038562	MA0088.2.ZNF143
2	103038549	103038562	MA1121.1.TEAD2
2	103038550	103038560	MA0090.2.TEAD1
2	103041174	103041182	MA0693.2.VDR
2	103041176	103041189	MA1124.1.ZNF24
2	103041203	103041216	MA0744.1.SCRT2
2	103041203	103041218	MA0743.1.SCRT1
2	103041217	103041231	MA0080.4.SPI1
2	103041889	103041904	MA0497.1.MEF2C
2	103041893	103041910	MA0851.1.Foxj3
2	103042500	103042510	MA0633.1.Twist2
2	103042501	103042509	MA0607.1.Bhlha15
2	103042524	103042539	MA0142.1.Pou5f1::Sox2
2	103042529	103042540	MA1115.1.POU5F1
2	103051982	103051997	MA0142.1.Pou5f1::Sox2
2	103051983	103051989	MA0151.1.Arid3a
2	103051984	103052005	MA1418.1.IRF3
2	103052402	103052408	MA0089.1.MAFG::NFE2L1
2	103052460	103052470	MA0514.1.Sox3
2	103052723	103052734	MA0741.1.KLF16
2	103053083	103053095	MA1125.1.ZNF384
2	103053865	103053871	MA0151.1.Arid3a
2	103054713	103054724	MA0032.2.FOXC1
2	103054719	103054733	MA0029.1.Mecom
2	103054732	103054745	MA1124.1.ZNF24
2	103054791	103054802	MA0601.1.Arid3b
2	103054819	103054828	MA0511.2.RUNX2
2	103054819	103054829	MA0684.1.RUNX3
2	103054824	103054844	MA0073.1.RREB1
2	103055159	103055172	MA1124.1.ZNF24
2	103056108	103056126	MA0149.1.EWSR1-FLI1
2	103056112	103056130	MA0149.1.EWSR1-FLI1
2	103059771	103059787	MA0857.1.Rarb
2	103059911	103059926	MA0484.1.HNF4G
2	103059912	103059923	MA1115.1.POU5F1
2	103059912	103059928	MA0114.3.Hnf4a
2	103059918	103059930	MA1421.1.TCF7L1
2	103059940	103059954	MA0602.1.Arid5a
2	103060589	103060601	MA0782.1.PKNOX1
2	103060589	103060606	MA0631.1.Six3
2	103060592	103060606	MA0757.1.ONECUT3
2	103060607	103060619	MA0019.1.Ddit3::Cebpa
2	103065597	103065607	MA0824.1.ID4
2	103065924	103065930	MA0056.1.MZF1
2	103065941	103065962	MA0050.2.IRF1
2	103065943	103065958	MA0517.1.STAT1::STAT2
2	103065945	103065955	MA0514.1.Sox3
2	103065998	103066013	MA1105.1.GRHL2
2	103066001	103066011	MA0145.3.TFCP2
2	103070427	103070441	MA0119.1.NFIC::TLX1
2	103070437	103070445	MA0143.3.Sox2
2	103070437	103070446	MA0077.1.SOX9
2	103073494	103073505	MA0102.3.CEBPA
2	103073502	103073520	MA0106.3.TP53
2	103073672	103073684	MA0843.1.TEF
2	103078206	103078217	MA0479.1.FOXH1
2	103089330	103089342	MA0785.1.POU2F1
2	103089331	103089342	MA1115.1.POU5F1
2	103089559	103089568	MA0745.1.SNAI2
2	103089564	103089573	MA0738.1.HIC2
2	103089565	103089584	MA0139.1.CTCF
2	103089573	103089581	MA0807.1.TBX5
2	103089644	103089652	MA0675.1.NKX6-2
2	103093941	103093947	MA0056.1.MZF1
2	103093949	103093964	MA0142.1.Pou5f1::Sox2
2	103093950	103093967	MA0629.1.Rhox11
2	103093953	103093965	MA0785.1.POU2F1
2	103093953	103093966	MA0788.1.POU3F3
2	103093953	103093967	MA0784.1.POU1F1
2	103093954	103093965	MA1115.1.POU5F1
2	103093954	103093967	MA0485.1.Hoxc9
2	103093979	103093985	MA0056.1.MZF1
2	103099160	103099171	MA0035.3.Gata1
2	103099583	103099594	MA0842.1.NRL
2	103099583	103099595	MA0117.2.Mafb
2	103106283	103106290	MA0164.1.Nr2e3
2	103106294	103106304	MA0877.1.Barhl1
2	103106296	103106304	MA0125.1.Nobox
2	103106315	103106330	MA0517.1.STAT1::STAT2
2	103106356	103106366	MA0650.1.HOXA13
2	103106369	103106375	MA0089.1.MAFG::NFE2L1
2	103115113	103115123	MA0623.1.Neurog1
2	103115114	103115122	MA0607.1.Bhlha15
2	103115123	103115138	MA0653.1.IRF9
2	103115124	103115138	MA0772.1.IRF7
2	103115125	103115143	MA0051.1.IRF2
2	103126450	103126461	MA0476.1.FOS
2	103126456	103126477	MA0050.2.IRF1
2	103126460	103126481	MA0050.2.IRF1
2	103136573	103136583	MA0877.1.Barhl1
2	103136574	103136581	MA0063.1.Nkx2-5
2	103136621	103136633	MA0785.1.POU2F1
2	103136621	103136634	MA0788.1.POU3F3
2	103136622	103136633	MA1115.1.POU5F1
2	103136622	103136634	MA0787.1.POU3F2
2	103136623	103136632	MA0789.1.POU3F4
2	103136639	103136658	MA0139.1.CTCF
2	103136643	103136657	MA1102.1.CTCFL
2	103136648	103136665	MA0112.3.ESR1
2	103136649	103136664	MA0258.2.ESR2
2	103136710	103136723	MA1107.1.KLF9
2	103136711	103136731	MA0073.1.RREB1
2	103136714	103136734	MA0073.1.RREB1
2	103136716	103136736	MA0073.1.RREB1
2	103136730	103136741	MA0442.2.SOX10
2	103136735	103136747	MA0095.2.YY1
2	103136810	103136821	MA0040.1.Foxq1
2	103136906	103136917	MA0483.1.Gfi1b
2	103142103	103142115	MA0647.1.GRHL1
2	103142104	103142114	MA0145.3.TFCP2
2	103169067	103169077	MA0672.1.NKX2-3
2	103169068	103169077	MA0673.1.NKX2-8
2	103169105	103169119	MA0602.1.Arid5a
2	103169158	103169168	MA0672.1.NKX2-3
2	103198529	103198542	MA0507.1.POU2F2
2	103219255	103219263	MA0027.2.EN1
2	103219256	103219264	MA0125.1.Nobox
2	103221202	103221211	MA0078.1.Sox17
2	103221211	103221222	MA0845.1.FOXB1
2	103221211	103221223	MA0846.1.FOXC2
2	103221355	103221365	MA0514.1.Sox3
2	103221923	103221935	MA0131.2.HINFP
2	103221926	103221937	MA0079.3.SP1
2	103221926	103221941	MA0516.1.SP2
2	103232243	103232255	MA0639.1.DBP
2	103232244	103232254	MA0838.1.CEBPG
2	103232244	103232255	MA0102.3.CEBPA
2	103232246	103232263	MA0910.1.Hoxd8
2	103232266	103232276	MA0838.1.CEBPG
2	103234022	103234036	MA0463.1.Bcl6
2	103234503	103234513	MA0090.2.TEAD1
2	103234633	103234645	MA1421.1.TCF7L1
2	103235390	103235400	MA1116.1.RBPJ
2	103239809	103239820	MA0646.1.GCM1
2	103239817	103239829	MA0155.1.INSM1
2	103239882	103239896	MA0463.1.Bcl6
2	103239893	103239905	MA0473.2.ELF1
2	103249095	103249108	MA0105.4.NFKB1
2	103249096	103249106	MA0101.1.REL
2	103255418	103255432	MA0154.3.EBF1
2	103255475	103255487	MA1125.1.ZNF384
2	103255477	103255494	MA0898.1.Hmx3
2	103255494	103255507	MA1123.1.TWIST1
2	103272100	103272115	MA0728.1.Nr2f6(var.2)
2	103272105	103272114	MA0077.1.SOX9
2	103272135	103272141	MA0089.1.MAFG::NFE2L1
2	103274291	103274301	MA0514.1.Sox3
2	103274467	103274480	MA0833.1.ATF4
2	103274505	103274511	MA0089.1.MAFG::NFE2L1
2	103274510	103274523	MA0744.1.SCRT2
2	103274510	103274525	MA0743.1.SCRT1
2	103274514	103274523	MA0745.1.SNAI2
2	103274514	103274525	MA0500.1.Myog
2	103274922	103274933	MA0845.1.FOXB1
2	103278582	103278603	MA0528.1.ZNF263
2	103278586	103278598	MA0769.1.Tcf7
2	103278586	103278601	MA0768.1.LEF1
2	103278592	103278604	MA0095.2.YY1
2	103278611	103278622	MA0842.1.NRL
2	103278611	103278623	MA0117.2.Mafb
2	103279631	103279639	MA1153.1.Smad4
2	103279639	103279650	MA1120.1.SOX13
2	103279686	103279696	MA1152.1.SOX15
2	103279716	103279730	MA0119.1.NFIC::TLX1
2	103279729	103279745	MA0868.1.SOX8
2	103279865	103279875	MA0690.1.TBX21
2	103279865	103279876	MA0688.1.TBX2
2	103279870	103279880	MA0877.1.Barhl1
2	103279872	103279882	MA0780.1.PAX3
2	103279908	103279923	MA0046.2.HNF1A
2	103281060	103281071	MA0462.1.BATF::JUN
2	103281062	103281076	MA0489.1.JUN(var.2)
2	103281064	103281075	MA0462.1.BATF::JUN
2	103281065	103281076	MA0490.1.JUNB
2	103281066	103281076	MA1135.1.FOSB::JUNB
2	103281067	103281076	MA0655.1.JDP2
2	103281139	103281154	MA0074.1.RXRA::VDR
2	103281166	103281173	MA0164.1.Nr2e3
2	103285924	103285934	MA0633.1.Twist2
2	103285925	103285933	MA0607.1.Bhlha15
2	103286050	103286067	MA0860.1.Rarg(var.2)
2	103288709	103288720	MA0845.1.FOXB1
2	103295407	103295418	MA0592.2.Esrra
2	103303745	103303758	MA1108.1.MXI1
2	103303746	103303758	MA0147.3.MYC
2	103303747	103303757	MA0058.3.MAX
2	103303749	103303755	MA0004.1.Arnt
2	103303769	103303789	MA0073.1.RREB1
2	103303770	103303783	MA1107.1.KLF9
2	103303780	103303791	MA0479.1.FOXH1
2	103304079	103304094	MA0497.1.MEF2C
2	103317104	103317110	MA0056.1.MZF1
2	103317250	103317262	MA1130.1.FOSL2::JUN
2	103317252	103317261	MA0655.1.JDP2
2	103317252	103317262	MA0099.3.FOS::JUN
2	103317258	103317271	MA0507.1.POU2F2
2	103320379	103320390	MA0468.1.DUX4
2	103320380	103320398	MA1149.1.RARA::RXRG
2	103320381	103320398	MA0858.1.Rarb(var.2)
2	103320438	103320446	MA0158.1.HOXA5
2	103334146	103334157	MA0715.1.PROP1
2	103334193	103334203	MA0038.1.Gfi1
2	103336330	103336350	MA0066.1.PPARG
2	103336331	103336346	MA0505.1.Nr5a2
2	103336332	103336347	MA0258.2.ESR2
2	103336334	103336345	MA0592.2.Esrra
2	103336335	103336346	MA0141.3.ESRRB
2	103340958	103340975	MA0898.1.Hmx3
2	103340965	103340971	MA0151.1.Arid3a
2	103341029	103341039	MA0753.1.ZNF740
2	103341029	103341043	MA0737.1.GLIS3
2	103341036	103341042	MA0004.1.Arnt
2	103352066	103352084	MA0149.1.EWSR1-FLI1
2	103352068	103352089	MA0528.1.ZNF263
2	103352074	103352089	MA0504.1.NR2C2
2	103352209	103352218	MA0745.1.SNAI2
2	103352708	103352714	MA0006.1.Ahr::Arnt
2	103352715	103352735	MA0073.1.RREB1
2	103352940	103352955	MA0065.2.Pparg::Rxra
2	103352941	103352955	MA0677.1.Nr2f6
2	103353368	103353382	MA1102.1.CTCFL
2	103353403	103353415	MA0014.3.PAX5
2	103353404	103353410	MA0006.1.Ahr::Arnt
2	103353446	103353452	MA0056.1.MZF1
2	103353551	103353569	MA0149.1.EWSR1-FLI1
2	103353984	103353990	MA0056.1.MZF1
2	103354085	103354098	MA0017.2.NR2F1
2	103354087	103354105	MA1149.1.RARA::RXRG
2	103354088	103354105	MA0858.1.Rarb(var.2)
2	103354268	103354283	MA0520.1.Stat6
2	103355728	103355738	MA0877.1.Barhl1
2	103355730	103355740	MA0780.1.PAX3
2	103370160	103370170	MA0100.3.MYB
2	103370202	103370221	MA0139.1.CTCF
2	103370205	103370218	MA1100.1.ASCL1
2	103370206	103370220	MA1102.1.CTCFL
2	103370207	103370216	MA0745.1.SNAI2
2	103370227	103370240	MA0884.1.DUXA
2	103370228	103370239	MA0715.1.PROP1
2	103370228	103370245	MA0854.1.Alx1
2	103370229	103370240	MA0601.1.Arid3b
2	103370229	103370242	MA0135.1.Lhx3
2	103370230	103370241	MA0621.1.mix-a
2	103370231	103370241	MA0634.1.ALX3
2	103370232	103370240	MA0675.1.NKX6-2
2	103380675	103380690	MA0517.1.STAT1::STAT2
2	103380678	103380688	MA1152.1.SOX15
2	103412503	103412524	MA0528.1.ZNF263
2	103412514	103412535	MA0528.1.ZNF263
2	103412522	103412536	MA0080.4.SPI1
2	103412526	103412533	MA0081.1.SPIB
2	103412543	103412549	MA0056.1.MZF1
2	103420011	103420021	MA0684.1.RUNX3
2	103420030	103420043	MA1104.1.GATA6
2	103420032	103420046	MA0029.1.Mecom
2	103420033	103420041	MA0037.3.GATA3
2	103420039	103420052	MA1104.1.GATA6
2	103420041	103420055	MA0029.1.Mecom
2	103420042	103420050	MA0037.3.GATA3
2	103420045	103420057	MA0095.2.YY1
2	103420058	103420070	MA0843.1.TEF
2	103422938	103422948	MA0071.1.RORA
2	103422938	103422949	MA0592.2.Esrra
2	103422939	103422949	MA0643.1.Esrrg
2	103422941	103422958	MA0112.3.ESR1
2	103422942	103422957	MA0258.2.ESR2
2	103428496	103428517	MA0050.2.IRF1
2	103428504	103428516	MA0041.1.Foxd3
2	103456532	103456547	MA0497.1.MEF2C
2	103456534	103456546	MA0660.1.MEF2B
2	103457893	103457901	MA0807.1.TBX5
2	103457907	103457917	MA0893.1.GSX2
2	103457907	103457918	MA0899.1.HOXA10
2	103457907	103457919	MA0911.1.Hoxa11
2	103457908	103457916	MA0674.1.NKX6-1
2	103457908	103457918	MA0913.1.Hoxd9
2	103457911	103457917	MA0151.1.Arid3a
2	103470789	103470800	MA0002.2.RUNX1
2	103496627	103496640	MA0513.1.SMAD2::SMAD3::SMAD4
2	103499362	103499371	MA0124.2.Nkx3-1
2	103499399	103499413	MA0790.1.POU4F1
2	103499399	103499415	MA0791.1.POU4F3
2	103501916	103501927	MA0519.1.Stat5a::Stat5b
2	103510422	103510431	MA0739.1.Hic1
2	103526323	103526338	MA0492.1.JUND(var.2)
2	103526324	103526337	MA0488.1.JUN
2	103527440	103527452	MA0070.1.PBX1
2	103527488	103527501	MA0778.1.NFKB2
2	103527489	103527502	MA0105.4.NFKB1
2	103527490	103527500	MA0107.1.RELA
2	103527497	103527512	MA0492.1.JUND(var.2)
2	103527498	103527511	MA0488.1.JUN
2	103527500	103527511	MA1150.1.RORB
2	103527512	103527533	MA0528.1.ZNF263
2	103527521	103527539	MA0149.1.EWSR1-FLI1
2	103527522	103527537	MA0065.2.Pparg::Rxra
2	103528338	103528353	MA0502.1.NFYB
2	103528340	103528353	MA0884.1.DUXA
2	103528343	103528354	MA0060.3.NFYA
2	103528345	103528353	MA0611.1.Dux
2	103542597	103542603	MA0089.1.MAFG::NFE2L1
2	103542632	103542643	MA0468.1.DUX4
2	103542649	103542662	MA1121.1.TEAD2
2	103542650	103542660	MA0090.2.TEAD1
2	103542650	103542667	MA0752.1.ZNF410
2	103542651	103542659	MA0808.1.TEAD3
2	103543001	103543012	MA0594.1.Hoxa9
2	103558767	103558780	MA0488.1.JUN
2	103558769	103558780	MA1131.1.FOSL2::JUN(var.2)
2	103558770	103558780	MA1140.1.JUNB(var.2)
2	103582302	103582316	MA0852.2.FOXK1
2	103582303	103582314	MA0593.1.FOXP2
2	103582303	103582315	MA0481.2.FOXP1
2	103582438	103582444	MA0151.1.Arid3a
2	103596071	103596081	MA0824.1.ID4
2	103596071	103596082	MA0103.3.ZEB1
2	103596082	103596093	MA0480.1.Foxo1
2	103596085	103596095	MA0625.1.NFATC3
2	103596150	103596161	MA0841.1.NFE2
2	103596151	103596160	MA0655.1.JDP2
2	103636193	103636207	MA0029.1.Mecom
2	103636196	103636213	MA0851.1.Foxj3
2	103636224	103636245	MA0528.1.ZNF263
2	103636262	103636273	MA1127.1.FOSB::JUN
2	103636262	103636274	MA1139.1.FOSL2::JUNB(var.2)
2	103636262	103636278	MA1126.1.FOS::JUN(var.2)
2	103636263	103636273	MA1140.1.JUNB(var.2)
2	103642885	103642900	MA0148.3.FOXA1
2	103642886	103642898	MA0041.1.Foxd3
2	103658271	103658283	MA0817.1.BHLHE23
2	103658272	103658282	MA0678.1.OLIG2
2	103658281	103658292	MA0713.1.PHOX2A
2	103658283	103658294	MA0465.1.CDX2
2	103658284	103658295	MA0899.1.HOXA10
2	103658285	103658294	MA0878.1.CDX1
2	103658285	103658295	MA0913.1.Hoxd9
2	103679025	103679040	MA0148.3.FOXA1
2	103679029	103679041	MA0047.2.Foxa2
2	103734986	103735003	MA0631.1.Six3
2	103734996	103735010	MA0679.1.ONECUT1
2	103734997	103735014	MA0752.1.ZNF410
2	103734998	103735006	MA0611.1.Dux
2	103734999	103735009	MA0755.1.CUX2
2	103735004	103735018	MA0790.1.POU4F1
2	103735004	103735020	MA0791.1.POU4F3
2	103735023	103735035	MA0660.1.MEF2B
2	103735047	103735056	MA0619.1.LIN54
2	103735076	103735090	MA0069.1.Pax6
2	103735085	103735100	MA0505.1.Nr5a2
2	103749474	103749484	MA0606.1.NFAT5
2	103749482	103749497	MA0142.1.Pou5f1::Sox2
2	103765705	103765714	MA0619.1.LIN54
2	103765789	103765797	MA0158.1.HOXA5
2	103765789	103765799	MA0793.1.POU6F2
2	103765790	103765800	MA0886.1.EMX2
2	103765791	103765799	MA0027.2.EN1
2	103774551	103774557	MA0130.1.ZNF354C
2	103774640	103774653	MA0771.1.HSF4
2	103774647	103774657	MA0625.1.NFATC3
2	103774738	103774750	MA0787.1.POU3F2
2	103781596	103781607	MA0713.1.PHOX2A
2	103786539	103786548	MA0676.1.Nr2e1
2	103786565	103786580	MA0065.2.Pparg::Rxra
2	103786566	103786580	MA0512.2.Rxra
2	103786589	103786600	MA0102.3.CEBPA
2	103786601	103786622	MA1418.1.IRF3
2	103786607	103786625	MA0149.1.EWSR1-FLI1
2	103786608	103786626	MA0051.1.IRF2
2	103791378	103791392	MA0489.1.JUN(var.2)
2	103791378	103791397	MA0496.2.MAFK
2	103791380	103791391	MA0462.1.BATF::JUN
2	103791380	103791395	MA0591.1.Bach1::Mafk
2	103791381	103791392	MA0490.1.JUNB
2	103791381	103791394	MA1137.1.FOSL1::JUNB
2	103791382	103791392	MA1135.1.FOSB::JUNB
2	103791382	103791393	MA0491.1.JUND
2	103791382	103791394	MA1134.1.FOS::JUNB
2	103791382	103791396	MA1101.1.BACH2
2	103791383	103791393	MA0099.3.FOS::JUN
2	103805215	103805224	MA0878.1.CDX1
2	103805215	103805225	MA0913.1.Hoxd9
2	103806729	103806740	MA0493.1.Klf1
2	103806729	103806742	MA1107.1.KLF9
2	103806730	103806740	MA0599.1.KLF5
2	103806730	103806741	MA0746.1.SP3
2	103806731	103806742	MA0039.3.KLF4
2	103809148	103809160	MA0846.1.FOXC2
2	103811714	103811726	MA0095.2.YY1
2	103811731	103811747	MA0627.1.Pou2f3
2	103811733	103811744	MA1115.1.POU5F1
2	103811734	103811743	MA0789.1.POU3F4
2	103811767	103811777	MA0890.1.GBX2
2	103811768	103811776	MA0666.1.MSX1
2	103825464	103825474	MA1152.1.SOX15
2	103828532	103828549	MA1114.1.PBX3
2	103834020	103834030	MA0100.3.MYB
2	103834033	103834048	MA0492.1.JUND(var.2)
2	103838160	103838173	MA0485.1.Hoxc9
2	103838161	103838172	MA0594.1.Hoxa9
2	103838168	103838174	MA0151.1.Arid3a
2	103840886	103840901	MA0517.1.STAT1::STAT2
2	103840937	103840945	MA1153.1.Smad4
2	103840937	103840947	MA0092.1.Hand1::Tcf3
2	103840946	103840956	MA0092.1.Hand1::Tcf3
2	103840954	103840961	MA0847.1.FOXD2
2	103848241	103848253	MA0481.2.FOXP1
2	103856474	103856487	MA0507.1.POU2F2
2	103874526	103874537	MA0610.1.DMRT3
2	103874565	103874577	MA0785.1.POU2F1
2	103874565	103874578	MA0788.1.POU3F3
2	103874565	103874579	MA0784.1.POU1F1
2	103874566	103874577	MA1115.1.POU5F1
2	103874566	103874578	MA0787.1.POU3F2
2	103874567	103874576	MA0789.1.POU3F4
2	103874578	103874589	MA0715.1.PROP1
2	103874580	103874591	MA0621.1.mix-a
2	103874581	103874591	MA0879.1.Dlx1
2	103876169	103876181	MA0817.1.BHLHE23
2	103876170	103876180	MA0678.1.OLIG2
2	103876178	103876189	MA0035.3.Gata1
2	103876179	103876190	MA0482.1.Gata4
2	103876197	103876212	MA0148.3.FOXA1
2	103876198	103876209	MA0040.1.Foxq1
2	103876201	103876213	MA0047.2.Foxa2
2	103876339	103876350	MA0465.1.CDX2
2	103876340	103876351	MA0479.1.FOXH1
2	103876341	103876350	MA0878.1.CDX1
2	103876341	103876351	MA0913.1.Hoxd9
2	103876344	103876351	MA0847.1.FOXD2
2	103876344	103876352	MA0614.1.Foxj2
2	103876345	103876357	MA0091.1.TAL1::TCF3
2	103876346	103876358	MA0817.1.BHLHE23
2	103876347	103876357	MA0623.1.Neurog1
2	103876348	103876356	MA0607.1.Bhlha15
2	103876385	103876393	MA0712.1.OTX2
2	103876820	103876830	MA0100.3.MYB
2	103934403	103934412	MA0078.1.Sox17
2	103934405	103934420	MA0142.1.Pou5f1::Sox2
2	103934429	103934442	MA0153.2.HNF1B
2	103946541	103946551	MA0606.1.NFAT5
2	103946599	103946609	MA0780.1.PAX3
2	103952707	103952717	MA0893.1.GSX2
2	103952707	103952722	MA0046.2.HNF1A
2	103952708	103952716	MA0675.1.NKX6-2
2	103952708	103952718	MA0913.1.Hoxd9
2	103952708	103952721	MA0153.2.HNF1B
2	103952708	103952725	MA0854.1.Alx1
2	103952709	103952719	MA0780.1.PAX3
2	103952709	103952720	MA0601.1.Arid3b
2	103952709	103952722	MA0135.1.Lhx3
2	103952709	103952725	MA0904.1.Hoxb5
2	103952710	103952721	MA0621.1.mix-a
2	103952711	103952721	MA0718.1.RAX
2	103952712	103952720	MA0704.1.Lhx4
2	103952713	103952721	MA0125.1.Nobox
2	103969359	103969366	MA0164.1.Nr2e3
2	103981088	103981102	MA0463.1.Bcl6
2	104006631	104006642	MA0493.1.Klf1
2	104006631	104006646	MA0742.1.Klf12
2	104010552	104010563	MA0465.1.CDX2
2	104010553	104010564	MA0899.1.HOXA10
2	104010554	104010563	MA0878.1.CDX1
2	104010554	104010564	MA0913.1.Hoxd9
2	104010555	104010567	MA1125.1.ZNF384
2	104022008	104022023	MA1105.1.GRHL2
2	104022010	104022022	MA0647.1.GRHL1
2	104022011	104022021	MA0145.3.TFCP2
2	104022223	104022238	MA0150.2.Nfe2l2
2	104022226	104022232	MA0089.1.MAFG::NFE2L1
2	104022226	104022240	MA1101.1.BACH2
2	104022227	104022242	MA0501.1.MAF::NFE2
2	104022258	104022276	MA0149.1.EWSR1-FLI1
2	104022267	104022288	MA0528.1.ZNF263
2	104022271	104022292	MA0528.1.ZNF263
2	104022274	104022295	MA0528.1.ZNF263
2	104022278	104022296	MA1149.1.RARA::RXRG
2	104022309	104022323	MA0080.4.SPI1
2	104022313	104022320	MA0081.1.SPIB
2	104022314	104022329	MA0743.1.SCRT1
2	104023309	104023319	MA0109.1.HLTF
2	104023310	104023321	MA0035.3.Gata1
2	104023311	104023322	MA0482.1.Gata4
2	104023342	104023350	MA0880.1.Dlx3
2	104023431	104023442	MA0713.1.PHOX2A
2	104023431	104023448	MA0910.1.Hoxd8
2	104023449	104023460	MA0465.1.CDX2
2	104023450	104023461	MA0899.1.HOXA10
2	104023451	104023460	MA0878.1.CDX1
2	104023451	104023461	MA0913.1.Hoxd9
2	104042291	104042304	MA0778.1.NFKB2
2	104042309	104042321	MA0660.1.MEF2B
2	104042660	104042670	MA0829.1.Srebf1(var.2)
2	104042666	104042682	MA0857.1.Rarb
2	104042667	104042682	MA0728.1.Nr2f6(var.2)
2	104042667	104042683	MA0859.1.Rarg
2	104042667	104042685	MA0729.1.RARA
2	104043933	104043944	MA0483.1.Gfi1b
2	104044213	104044225	MA0783.1.PKNOX2
2	104045975	104045981	MA0130.1.ZNF354C
2	104051576	104051586	MA0596.1.SREBF2
2	104051578	104051596	MA0861.1.TP73
2	104051583	104051593	MA1132.1.JUN::JUNB
2	104051589	104051603	MA0489.1.JUN(var.2)
2	104051591	104051602	MA0462.1.BATF::JUN
2	104051592	104051603	MA0490.1.JUNB
2	104051592	104051604	MA1130.1.FOSL2::JUN
2	104051592	104051605	MA1141.1.FOS::JUND
2	104051593	104051603	MA1135.1.FOSB::JUNB
2	104051593	104051604	MA0841.1.NFE2
2	104051593	104051605	MA1134.1.FOS::JUNB
2	104051594	104051603	MA0655.1.JDP2
2	104051594	104051604	MA0099.3.FOS::JUN
2	104068678	104068689	MA0137.3.STAT1
2	104083284	104083295	MA1115.1.POU5F1
2	104087580	104087587	MA0847.1.FOXD2
2	104087580	104087588	MA0614.1.Foxj2
2	104087581	104087593	MA0091.1.TAL1::TCF3
2	104087582	104087594	MA0817.1.BHLHE23
2	104087583	104087593	MA0623.1.Neurog1
2	104087584	104087592	MA0607.1.Bhlha15
2	104099195	104099204	MA0597.1.THAP1
2	104099198	104099212	MA0146.2.Zfx
2	104099361	104099369	MA0143.3.Sox2
2	104099361	104099371	MA1152.1.SOX15
2	104110392	104110407	MA1105.1.GRHL2
2	104111477	104111494	MA0874.1.Arx
2	104111481	104111491	MA0890.1.GBX2
2	104111482	104111490	MA0666.1.MSX1
2	104111484	104111497	MA1124.1.ZNF24
2	104112997	104113009	MA0785.1.POU2F1
2	104112998	104113009	MA1115.1.POU5F1
2	104112999	104113008	MA0789.1.POU3F4
2	104113046	104113056	MA0690.1.TBX21
2	104113047	104113055	MA0807.1.TBX5
2	104115362	104115374	MA0095.2.YY1
2	104115439	104115450	MA0137.3.STAT1
2	104115439	104115453	MA0518.1.Stat4
2	104115607	104115616	MA0124.2.Nkx3-1
2	104115608	104115616	MA0914.1.ISL2
2	104119934	104119949	MA0492.1.JUND(var.2)
2	104119935	104119948	MA0488.1.JUN
2	104119941	104119951	MA0793.1.POU6F2
2	104130788	104130799	MA0601.1.Arid3b
2	104130790	104130800	MA0877.1.Barhl1
2	104130791	104130798	MA0063.1.Nkx2-5
2	104130791	104130799	MA0618.1.LBX1
2	104130792	104130800	MA0125.1.Nobox
2	104130899	104130909	MA0670.1.NFIA
2	104130899	104130910	MA0032.2.FOXC1
2	104130899	104130911	MA0846.1.FOXC2
2	104130900	104130909	MA0739.1.Hic1
2	104145685	104145697	MA0018.3.CREB1
2	104145687	104145706	MA0494.1.Nr1h3::Rxra
2	104145699	104145714	MA0484.1.HNF4G
2	104145706	104145714	MA0693.2.VDR
2	104146826	104146839	MA0813.1.TFAP2B(var.3)
2	104146836	104146853	MA0159.1.RARA::RXRA
2	104146853	104146871	MA0729.1.RARA
2	104146887	104146903	MA0868.1.SOX8
2	104146899	104146911	MA0047.2.Foxa2
2	104154681	104154692	MA0039.3.KLF4
2	104166804	104166816	MA0639.1.DBP
2	104176619	104176640	MA0528.1.ZNF263
2	104176662	104176676	MA0119.1.NFIC::TLX1
2	104179844	104179854	MA0599.1.KLF5
2	104209935	104209944	MA0676.1.Nr2e1
2	104209936	104209947	MA0845.1.FOXB1
2	104209936	104209948	MA0846.1.FOXC2
2	104209941	104209953	MA0769.1.Tcf7
2	104209941	104209955	MA0523.1.TCF7L2
2	104209941	104209956	MA0768.1.LEF1
2	104210003	104210013	MA0793.1.POU6F2
2	104210133	104210144	MA0493.1.Klf1
2	104210134	104210144	MA0599.1.KLF5
2	104235012	104235021	MA0077.1.SOX9
2	104235028	104235049	MA0050.2.IRF1
2	104235064	104235084	MA0804.1.TBX19
2	104235066	104235082	MA0009.2.T
2	104242502	104242509	MA0033.2.FOXL1
2	104242502	104242510	MA0157.2.FOXO3
2	104254732	104254749	MA0858.1.Rarb(var.2)
2	104254734	104254749	MA0065.2.Pparg::Rxra
2	104254740	104254750	MA1112.1.NR4A1
2	104254740	104254751	MA1111.1.NR2F2
2	104254740	104254753	MA0017.2.NR2F1
2	104254741	104254750	MA0676.1.Nr2e1
2	104254742	104254750	MA0160.1.NR4A2
2	104254788	104254803	MA0866.1.SOX21
2	104254996	104255007	MA0715.1.PROP1
2	104254997	104255014	MA0910.1.Hoxd8
2	104254999	104255013	MA0790.1.POU4F1
2	104254999	104255015	MA0791.1.POU4F3
2	104255001	104255012	MA0601.1.Arid3b
2	104255001	104255014	MA0135.1.Lhx3
2	104255001	104255018	MA0910.1.Hoxd8
2	104255003	104255016	MA0485.1.Hoxc9
2	104255004	104255015	MA0594.1.Hoxa9
2	104257733	104257745	MA0911.1.Hoxa11
2	104257738	104257748	MA1112.1.NR4A1
2	104257780	104257790	MA0057.1.MZF1(var.2)
2	104257780	104257801	MA0528.1.ZNF263
2	104300186	104300196	MA1152.1.SOX15
2	104302363	104302376	MA1104.1.GATA6
2	104302365	104302379	MA0029.1.Mecom
2	104302366	104302374	MA0037.3.GATA3
2	104311077	104311088	MA0468.1.DUX4
2	104320485	104320494	MA0676.1.Nr2e1
2	104326742	104326753	MA1120.1.SOX13
2	104332654	104332662	MA0160.1.NR4A2
2	104332655	104332670	MA0258.2.ESR2
2	104364639	104364648	MA0619.1.LIN54
2	104364646	104364659	MA1124.1.ZNF24
2	104364650	104364663	MA1124.1.ZNF24
2	104364652	104364666	MA0069.1.Pax6
2	104364719	104364732	MA0884.1.DUXA
2	104364720	104364731	MA0468.1.DUX4
2	104364870	104364880	MA0514.1.Sox3
2	104364871	104364886	MA0142.1.Pou5f1::Sox2
2	104364888	104364899	MA0035.3.Gata1
2	104364889	104364900	MA0482.1.Gata4
2	104369579	104369587	MA0807.1.TBX5
2	104396065	104396074	MA0619.1.LIN54
2	104396067	104396080	MA0153.2.HNF1B
2	104396067	104396081	MA0790.1.POU4F1
2	104396067	104396083	MA0791.1.POU4F3
2	104396068	104396079	MA0715.1.PROP1
2	104396069	104396080	MA0601.1.Arid3b
2	104396069	104396082	MA0135.1.Lhx3
2	104396473	104396491	MA0861.1.TP73
2	104396474	104396485	MA1115.1.POU5F1
2	104396481	104396495	MA0756.1.ONECUT2
2	104396483	104396500	MA0898.1.Hmx3
2	104396484	104396500	MA0904.1.Hoxb5
2	104396487	104396504	MA0752.1.ZNF410
2	104396489	104396501	MA0639.1.DBP
2	104396490	104396501	MA0102.3.CEBPA
2	104396491	104396502	MA0025.1.NFIL3
2	104396498	104396511	MA0507.1.POU2F2
2	104396504	104396514	MA0633.1.Twist2
2	104397256	104397266	MA0793.1.POU6F2
2	104397294	104397306	MA0769.1.Tcf7
2	104397319	104397327	MA0158.1.HOXA5
2	104397322	104397330	MA0125.1.Nobox
2	104397335	104397342	MA0033.2.FOXL1
2	104412367	104412379	MA1421.1.TCF7L1
2	104422640	104422650	MA0508.2.PRDM1
2	104422640	104422655	MA0517.1.STAT1::STAT2
2	104436926	104436941	MA0870.1.Sox1
2	104447448	104447458	MA0824.1.ID4
2	104447448	104447459	MA0103.3.ZEB1
2	104447453	104447462	MA0597.1.THAP1
2	104447495	104447505	MA0691.1.TFAP4
2	104447540	104447555	MA0258.2.ESR2
2	104447542	104447552	MA0595.1.SREBF1
2	104447550	104447556	MA0130.1.ZNF354C
2	104447566	104447580	MA0463.1.Bcl6
2	104447600	104447608	MA0693.2.VDR
2	104465344	104465359	MA0866.1.SOX21
2	104465575	104465586	MA0060.3.NFYA
2	104471424	104471440	MA0904.1.Hoxb5
2	104471426	104471436	MA0718.1.RAX
2	104471427	104471435	MA0027.2.EN1
2	104471428	104471436	MA0125.1.Nobox
2	104471518	104471535	MA0910.1.Hoxd8
2	104472297	104472311	MA0679.1.ONECUT1
2	104472300	104472310	MA0755.1.CUX2
2	104472343	104472356	MA0833.1.ATF4
2	104472505	104472511	MA0130.1.ZNF354C
2	104472515	104472523	MA0143.3.Sox2
2	104472515	104472524	MA0077.1.SOX9
2	104472515	104472525	MA1152.1.SOX15
2	104472517	104472524	MA0087.1.Sox5
2	104474853	104474861	MA0143.3.Sox2
2	104474856	104474875	MA0139.1.CTCF
2	104474911	104474924	MA1109.1.NEUROD1
2	104474912	104474922	MA0461.2.Atoh1
2	104476854	104476860	MA0056.1.MZF1
2	104476862	104476873	MA0467.1.Crx
2	104476866	104476882	MA1119.1.SIX2
2	104476870	104476881	MA1118.1.SIX1
2	104476899	104476911	MA1125.1.ZNF384
2	104476903	104476917	MA0757.1.ONECUT3
2	104476905	104476916	MA0715.1.PROP1
2	104476906	104476922	MA0904.1.Hoxb5
2	104477511	104477524	MA0507.1.POU2F2
2	104481712	104481723	MA0040.1.Foxq1
2	104486826	104486838	MA0091.1.TAL1::TCF3
2	104486826	104486840	MA0832.1.Tcf21
2	104486828	104486838	MA0667.1.MYF6
2	104509974	104509984	MA0101.1.REL
2	104509977	104509987	MA0606.1.NFAT5
2	104509978	104509985	MA0152.1.NFATC2
2	104509990	104510000	MA0606.1.NFAT5
2	104570050	104570060	MA0669.1.NEUROG2
2	104583585	104583601	MA0510.2.RFX5
2	104583631	104583642	MA0480.1.Foxo1
2	104583650	104583660	MA0678.1.OLIG2
2	104583652	104583665	MA0507.1.POU2F2
2	104601042	104601053	MA0713.1.PHOX2A
2	104603561	104603571	MA0837.1.CEBPE
2	104603702	104603710	MA0605.1.Atf3
2	104603859	104603875	MA0857.1.Rarb
2	104603860	104603878	MA0729.1.RARA
2	104603865	104603877	MA0785.1.POU2F1
2	104603865	104603878	MA0788.1.POU3F3
2	104603865	104603879	MA0784.1.POU1F1
2	104603866	104603878	MA0787.1.POU3F2
2	104603867	104603876	MA0789.1.POU3F4
2	104618155	104618163	MA0831.2.TFE3
2	104642260	104642281	MA0050.2.IRF1
2	104642263	104642275	MA0041.1.Foxd3
2	104642265	104642280	MA0142.1.Pou5f1::Sox2
2	104642268	104642284	MA0627.1.Pou2f3
2	104642333	104642341	MA0607.1.Bhlha15
2	104657515	104657532	MA0910.1.Hoxd8
2	104657520	104657535	MA0046.2.HNF1A
2	104657525	104657537	MA0776.1.MYBL1
2	104657558	104657573	MA0768.1.LEF1
2	104667528	104667534	MA0130.1.ZNF354C
2	104667536	104667547	MA0594.1.Hoxa9
2	104667558	104667569	MA0646.1.GCM1
2	104667560	104667573	MA0771.1.HSF4
2	104667692	104667705	MA0788.1.POU3F3
2	104667693	104667705	MA0041.1.Foxd3
2	104667695	104667706	MA0601.1.Arid3b
2	104667699	104667710	MA0715.1.PROP1
2	104667704	104667715	MA0715.1.PROP1
2	104667706	104667717	MA0102.3.CEBPA
2	104667712	104667722	MA0680.1.PAX7
2	104683726	104683736	MA0838.1.CEBPG
2	104683756	104683767	MA0479.1.FOXH1
2	104694821	104694840	MA0139.1.CTCF
2	104694827	104694841	MA0146.2.Zfx
2	104694945	104694954	MA0597.1.THAP1
2	104709738	104709750	MA0794.1.PROX1
2	104709764	104709778	MA0154.3.EBF1
2	104709770	104709776	MA0056.1.MZF1
2	104709828	104709836	MA0158.1.HOXA5
2	104735012	104735020	MA0885.1.Dlx2
2	104735042	104735048	MA0151.1.Arid3a
2	104735164	104735177	MA1124.1.ZNF24
2	104780812	104780821	MA0078.1.Sox17
2	104813706	104813721	MA0517.1.STAT1::STAT2
2	104826830	104826842	MA1421.1.TCF7L1
2	104827233	104827247	MA0030.1.FOXF2
2	104827233	104827250	MA0851.1.Foxj3
2	104827235	104827246	MA0845.1.FOXB1
2	104827235	104827247	MA0846.1.FOXC2
2	104827235	104827249	MA0852.2.FOXK1
2	104846702	104846712	MA0038.1.Gfi1
2	104846703	104846714	MA0483.1.Gfi1b
2	104846712	104846727	MA0520.1.Stat6
2	104846929	104846937	MA0801.1.MGA
2	104881863	104881875	MA0091.1.TAL1::TCF3
2	104881863	104881876	MA1123.1.TWIST1
2	104881864	104881877	MA1109.1.NEUROD1
2	104881865	104881875	MA0623.1.Neurog1
2	104881898	104881910	MA1125.1.ZNF384
2	104881908	104881923	MA0517.1.STAT1::STAT2
2	104902079	104902089	MA0669.1.NEUROG2
2	104902126	104902136	MA0514.1.Sox3
2	104910967	104910977	MA0514.1.Sox3
2	104911496	104911512	MA0114.3.Hnf4a
2	104925724	104925735	MA0478.1.FOSL2
2	104925739	104925747	MA0719.1.RHOXF1
2	104931159	104931171	MA1125.1.ZNF384
2	104931160	104931172	MA1125.1.ZNF384
2	104931161	104931173	MA1125.1.ZNF384
2	104931162	104931174	MA1125.1.ZNF384
2	104931163	104931175	MA1125.1.ZNF384
2	104931164	104931176	MA1125.1.ZNF384
2	104931165	104931177	MA1125.1.ZNF384
2	104931166	104931178	MA1125.1.ZNF384
2	104931167	104931179	MA1125.1.ZNF384
2	104931169	104931190	MA1418.1.IRF3
2	104931170	104931184	MA0687.1.SPIC
2	104931173	104931194	MA1418.1.IRF3
2	104931178	104931193	MA0653.1.IRF9
2	104931179	104931193	MA0772.1.IRF7
2	104931244	104931253	MA0676.1.Nr2e1
2	104931257	104931265	MA0614.1.Foxj2
2	104931260	104931269	MA0724.1.VENTX
2	104931261	104931269	MA0875.1.BARX1
2	104931267	104931279	MA0817.1.BHLHE23
2	104931268	104931278	MA0668.1.NEUROD2
2	104931268	104931281	MA0507.1.POU2F2
2	104939894	104939905	MA0715.1.PROP1
2	104939988	104940003	MA0148.3.FOXA1
2	104939992	104940004	MA0047.2.Foxa2
2	104940086	104940101	MA0502.1.NFYB
2	104943541	104943555	MA0839.1.CREB3L1
2	104943543	104943554	MA0093.2.USF1
2	104952082	104952092	MA0793.1.POU6F2
2	104952095	104952106	MA0845.1.FOXB1
2	104952659	104952676	MA1154.1.ZNF282
2	104952746	104952760	MA0489.1.JUN(var.2)
2	104952748	104952759	MA0462.1.BATF::JUN
2	104952749	104952760	MA0490.1.JUNB
2	104952749	104952761	MA1130.1.FOSL2::JUN
2	104952749	104952762	MA1141.1.FOS::JUND
2	104952750	104952760	MA1135.1.FOSB::JUNB
2	104952750	104952761	MA0841.1.NFE2
2	104952750	104952762	MA1134.1.FOS::JUNB
2	104952751	104952760	MA0655.1.JDP2
2	104952751	104952761	MA0099.3.FOS::JUN
2	104952756	104952765	MA0077.1.SOX9
2	104952756	104952766	MA1152.1.SOX15
2	104952758	104952765	MA0087.1.Sox5
2	104956202	104956210	MA0831.2.TFE3
2	104956213	104956227	MA0146.2.Zfx
2	104960847	104960861	MA0523.1.TCF7L2
2	104972164	104972174	MA0643.1.Esrrg
2	104972164	104972175	MA0141.3.ESRRB
2	104972164	104972177	MA0017.2.NR2F1
2	104972177	104972190	MA0507.1.POU2F2
2	104972256	104972270	MA0863.1.MTF1
2	104978020	104978031	MA0137.3.STAT1
2	104978020	104978034	MA0463.1.Bcl6
2	104978030	104978043	MA0485.1.Hoxc9
2	104978032	104978044	MA0070.1.PBX1
2	104978034	104978045	MA0479.1.FOXH1
2	104978035	104978043	MA0611.1.Dux
2	104978097	104978107	MA0603.1.Arntl
2	104978098	104978108	MA0871.1.TFEC
2	104978099	104978107	MA0617.1.Id2
2	104978100	104978106	MA0004.1.Arnt
2	104978104	104978125	MA0528.1.ZNF263
2	104979007	104979017	MA0100.3.MYB
2	104981337	104981358	MA0495.2.MAFF
2	104981340	104981354	MA0687.1.SPIC
2	104981343	104981358	MA0501.1.MAF::NFE2
2	104981344	104981365	MA0528.1.ZNF263
2	104981349	104981361	MA1125.1.ZNF384
2	104981350	104981362	MA1125.1.ZNF384
2	104981351	104981363	MA1125.1.ZNF384
2	104981352	104981364	MA1125.1.ZNF384
2	104981353	104981365	MA1125.1.ZNF384
2	104981354	104981366	MA1125.1.ZNF384
2	104981355	104981367	MA1125.1.ZNF384
2	104981368	104981374	MA0151.1.Arid3a
2	104981404	104981411	MA0087.1.Sox5
2	104981414	104981425	MA0845.1.FOXB1
2	104981964	104981978	MA0687.1.SPIC
2	104982045	104982057	MA0785.1.POU2F1
2	104982046	104982057	MA1115.1.POU5F1
2	104985908	104985919	MA0478.1.FOSL2
2	104985962	104985974	MA0018.3.CREB1
2	104985993	104986005	MA0095.2.YY1
2	104987054	104987064	MA0650.1.HOXA13
2	104987100	104987110	MA0100.3.MYB
2	104987114	104987131	MA1154.1.ZNF282
2	104987134	104987141	MA0087.1.Sox5
2	104992500	104992513	MA0770.1.HSF2
2	104992852	104992865	MA0750.2.ZBTB7A
2	104992852	104992870	MA0149.1.EWSR1-FLI1
2	104994676	104994684	MA0617.1.Id2
2	104994677	104994683	MA0004.1.Arnt
2	104994727	104994740	MA1100.1.ASCL1
2	104994728	104994741	MA1109.1.NEUROD1
2	104995358	104995369	MA0519.1.Stat5a::Stat5b
2	104995380	104995391	MA0076.2.ELK4
2	104995393	104995408	MA0502.1.NFYB
2	104995408	104995417	MA0124.2.Nkx3-1
2	104995434	104995449	MA0065.2.Pparg::Rxra
2	104995439	104995449	MA0057.1.MZF1(var.2)
2	104995440	104995451	MA0689.1.TBX20
2	104995610	104995621	MA0111.1.Spz1
2	104995617	104995628	MA0076.2.ELK4
2	104995637	104995645	MA1153.1.Smad4
2	104995637	104995647	MA0092.1.Hand1::Tcf3
2	104995657	104995668	MA0480.1.Foxo1
2	105001194	105001215	MA0050.2.IRF1
2	105001199	105001209	MA1152.1.SOX15
2	105001206	105001227	MA0050.2.IRF1
2	105001208	105001223	MA0517.1.STAT1::STAT2
2	105001211	105001221	MA1152.1.SOX15
2	105015939	105015953	MA1102.1.CTCFL
2	105015949	105015963	MA0030.1.FOXF2
2	105022005	105022015	MA0508.2.PRDM1
2	105029062	105029076	MA0863.1.MTF1
2	105029065	105029078	MA1107.1.KLF9
2	105029065	105029079	MA0740.1.KLF14
2	105029066	105029077	MA0746.1.SP3
2	105029066	105029078	MA0747.1.SP8
2	105029082	105029093	MA0689.1.TBX20
2	105029083	105029094	MA0651.1.HOXC11
2	105029084	105029094	MA0908.1.HOXD11
2	105050882	105050888	MA0056.1.MZF1
2	105050921	105050935	MA0696.1.ZIC1
2	105050921	105050936	MA0697.1.ZIC3
2	105050944	105050954	MA0514.1.Sox3
2	105052060	105052068	MA0666.1.MSX1
2	105057291	105057306	MA0517.1.STAT1::STAT2
2	105061882	105061893	MA0093.2.USF1
2	105061884	105061892	MA0831.2.TFE3
2	105061888	105061903	MA0497.1.MEF2C
2	105061889	105061901	MA1125.1.ZNF384
2	105061890	105061902	MA1125.1.ZNF384
2	105061891	105061903	MA1125.1.ZNF384
2	105061892	105061904	MA1125.1.ZNF384
2	105064329	105064338	MA0739.1.Hic1
2	105064671	105064686	MA0768.1.LEF1
2	105090635	105090647	MA0052.3.MEF2A
2	105090639	105090652	MA1123.1.TWIST1
2	105090640	105090652	MA0796.1.TGIF1
2	105090640	105090653	MA1109.1.NEUROD1
2	105090645	105090662	MA0910.1.Hoxd8
2	105090646	105090657	MA0465.1.CDX2
2	105090648	105090657	MA0878.1.CDX1
2	105090694	105090701	MA0498.2.MEIS1
2	105119343	105119364	MA0528.1.ZNF263
2	105119344	105119358	MA0518.1.Stat4
2	105119346	105119364	MA0149.1.EWSR1-FLI1
2	105133850	105133858	MA1153.1.Smad4
2	105139728	105139740	MA0769.1.Tcf7
2	105139728	105139742	MA0523.1.TCF7L2
2	105139728	105139743	MA0768.1.LEF1
2	105160063	105160071	MA0831.2.TFE3
2	105160069	105160075	MA0130.1.ZNF354C
2	105160074	105160088	MA0146.2.Zfx
2	105176301	105176314	MA0135.1.Lhx3
2	105187861	105187871	MA1116.1.RBPJ
2	105187896	105187909	MA0616.1.Hes2
2	105194750	105194756	MA0004.1.Arnt
2	105205674	105205687	MA0616.1.Hes2
2	105205678	105205688	MA0667.1.MYF6
2	105205712	105205725	MA0884.1.DUXA
2	105205726	105205745	MA0139.1.CTCF
2	105205787	105205797	MA0092.1.Hand1::Tcf3
2	105205817	105205831	MA0072.1.RORA(var.2)
2	105205818	105205830	MA1151.1.RORC
2	105205820	105205830	MA0071.1.RORA
2	105205820	105205831	MA1150.1.RORB
2	105206286	105206299	MA0813.1.TFAP2B(var.3)
2	105206299	105206313	MA0463.1.Bcl6
2	105210933	105210944	MA0471.1.E2F6
2	105210954	105210968	MA0602.1.Arid5a
2	105210959	105210969	MA0837.1.CEBPE
2	105210983	105210993	MA0595.1.SREBF1
2	105224208	105224220	MA0155.1.INSM1
2	105245310	105245325	MA1147.1.NR4A2::RXRA
2	105245381	105245393	MA0041.1.Foxd3
2	105245384	105245405	MA0050.2.IRF1
2	105245386	105245401	MA0517.1.STAT1::STAT2
2	105245851	105245860	MA0597.1.THAP1
2	105245957	105245967	MA0057.1.MZF1(var.2)
2	105250196	105250207	MA0845.1.FOXB1
2	105250435	105250445	MA0795.1.SMAD3
2	105250457	105250471	MA0863.1.MTF1
2	105275537	105275547	MA0092.1.Hand1::Tcf3
2	105275593	105275610	MA0007.3.Ar
2	105275892	105275903	MA0470.1.E2F4
2	105277489	105277504	MA0484.1.HNF4G
2	105277490	105277506	MA0114.3.Hnf4a
2	105277496	105277512	MA0857.1.Rarb
2	105281878	105281891	MA1107.1.KLF9
2	105281917	105281932	MA0142.1.Pou5f1::Sox2
2	105303973	105303984	MA0103.3.ZEB1
2	105303977	105303987	MA1116.1.RBPJ
2	105303982	105304002	MA0066.1.PPARG
2	105309503	105309514	MA0079.3.SP1
2	105309508	105309520	MA0810.1.TFAP2A(var.2)
2	105311410	105311422	MA0019.1.Ddit3::Cebpa
2	105311425	105311436	MA0161.2.NFIC
2	105314703	105314721	MA0106.3.TP53
2	105330701	105330712	MA0035.3.Gata1
2	105330702	105330713	MA0482.1.Gata4
2	105346198	105346210	MA0734.1.GLI2
2	105346216	105346229	MA0698.1.ZBTB18
2	105346220	105346235	MA0148.3.FOXA1
2	105346328	105346339	MA0035.3.Gata1
2	105346329	105346340	MA0482.1.Gata4
2	105346825	105346837	MA1125.1.ZNF384
2	105346826	105346838	MA1125.1.ZNF384
2	105346827	105346839	MA1125.1.ZNF384
2	105346828	105346840	MA1125.1.ZNF384
2	105346829	105346841	MA1125.1.ZNF384
2	105346830	105346842	MA1125.1.ZNF384
2	105346831	105346843	MA1125.1.ZNF384
2	105346832	105346844	MA1125.1.ZNF384
2	105348875	105348887	MA1125.1.ZNF384
2	105348876	105348888	MA1125.1.ZNF384
2	105348877	105348889	MA1125.1.ZNF384
2	105348900	105348913	MA1107.1.KLF9
2	105348903	105348918	MA1155.1.ZSCAN4
2	105348917	105348926	MA0619.1.LIN54
2	105350990	105350996	MA0089.1.MAFG::NFE2L1
2	105351286	105351294	MA0143.3.Sox2
2	105351423	105351439	MA0912.1.Hoxd3
2	105351426	105351436	MA0793.1.POU6F2
2	105351427	105351437	MA0886.1.EMX2
2	105351428	105351436	MA0675.1.NKX6-2
2	105362108	105362118	MA0090.2.TEAD1
2	105362216	105362226	MA0901.1.HOXB13
2	105362914	105362927	MA1100.1.ASCL1
2	105362916	105362926	MA0048.2.NHLH1
2	105362916	105362927	MA0500.1.Myog
2	105362975	105362992	MA0685.1.SP4
2	105362978	105362989	MA0746.1.SP3
2	105362978	105362993	MA0516.1.SP2
2	105368641	105368655	MA0772.1.IRF7
2	105368673	105368683	MA0650.1.HOXA13
2	105399816	105399830	MA0737.1.GLIS3
2	105399817	105399832	MA0116.1.Znf423
2	105409757	105409767	MA0514.1.Sox3
2	105429319	105429329	MA1135.1.FOSB::JUNB
2	105429319	105429330	MA0491.1.JUND
2	105429331	105429352	MA1418.1.IRF3
2	105429335	105429342	MA0081.1.SPIB
2	105429335	105429356	MA0528.1.ZNF263
2	105429337	105429351	MA0772.1.IRF7
2	105429338	105429359	MA0528.1.ZNF263
2	105429342	105429354	MA1125.1.ZNF384
2	105429343	105429355	MA1125.1.ZNF384
2	105434158	105434167	MA0084.1.SRY
2	105436079	105436093	MA0602.1.Arid5a
2	105436082	105436093	MA0601.1.Arid3b
2	105436083	105436095	MA1125.1.ZNF384
2	105436084	105436090	MA0151.1.Arid3a
2	105436084	105436096	MA1125.1.ZNF384
2	105436086	105436097	MA0715.1.PROP1
2	105436089	105436105	MA0868.1.SOX8
2	105440530	105440545	MA1105.1.GRHL2
2	105440532	105440546	MA0029.1.Mecom
2	105443578	105443590	MA1125.1.ZNF384
2	105443579	105443585	MA0151.1.Arid3a
2	105443579	105443591	MA1125.1.ZNF384
2	105448102	105448114	MA0817.1.BHLHE23
2	105448103	105448113	MA0461.2.Atoh1
2	105449098	105449113	MA0142.1.Pou5f1::Sox2
2	105449105	105449118	MA0488.1.JUN
2	105449109	105449120	MA0025.1.NFIL3
2	105449124	105449134	MA0625.1.NFATC3
2	105449125	105449132	MA0152.1.NFATC2
2	105449138	105449147	MA0676.1.Nr2e1
2	105449150	105449163	MA0507.1.POU2F2
2	105457637	105457647	MA0895.1.HMBOX1
2	105457668	105457676	MA0027.2.EN1
2	105457681	105457691	MA1152.1.SOX15
2	105459552	105459565	MA1100.1.ASCL1
2	105459554	105459564	MA0816.1.Ascl2
2	105459554	105459565	MA0500.1.Myog
2	105459554	105459567	MA0499.1.Myod1
2	105459562	105459568	MA0006.1.Ahr::Arnt
2	105461031	105461044	MA0105.4.NFKB1
2	105461033	105461047	MA0163.1.PLAG1
2	105461091	105461106	MA0516.1.SP2
2	105461596	105461606	MA0599.1.KLF5
2	105461596	105461607	MA0746.1.SP3
2	105461596	105461611	MA0516.1.SP2
2	105461597	105461610	MA1107.1.KLF9
2	105461597	105461617	MA0073.1.RREB1
2	105461598	105461609	MA0746.1.SP3
2	105461598	105461610	MA0747.1.SP8
2	105461599	105461609	MA0753.1.ZNF740
2	105461669	105461680	MA0442.2.SOX10
2	105461694	105461705	MA0506.1.NRF1
2	105462826	105462843	MA0631.1.Six3
2	105462829	105462840	MA0610.1.DMRT3
2	105468545	105468556	MA0483.1.Gfi1b
2	105468564	105468577	MA0507.1.POU2F2
2	105468580	105468594	MA0030.1.FOXF2
2	105468580	105468597	MA0851.1.Foxj3
2	105468582	105468593	MA0845.1.FOXB1
2	105468582	105468594	MA0846.1.FOXC2
2	105468589	105468604	MA0108.2.TBP
2	105468598	105468613	MA0116.1.Znf423
2	105468616	105468623	MA0081.1.SPIB
2	105469049	105469059	MA0793.1.POU6F2
2	105469050	105469060	MA0710.1.NOTO
2	105469051	105469059	MA0675.1.NKX6-2
2	105469102	105469113	MA1117.1.RELB
2	105470301	105470315	MA1102.1.CTCFL
2	105470423	105470436	MA0750.2.ZBTB7A
2	105470424	105470434	MA0028.2.ELK1
2	105470425	105470436	MA0062.2.Gabpa
2	105470643	105470664	MA0528.1.ZNF263
2	105470645	105470656	MA0471.1.E2F6
2	105470646	105470667	MA0528.1.ZNF263
2	105470647	105470668	MA0528.1.ZNF263
2	105470649	105470670	MA0528.1.ZNF263
2	105470651	105470672	MA0528.1.ZNF263
2	105470653	105470674	MA0528.1.ZNF263
2	105470655	105470673	MA0149.1.EWSR1-FLI1
2	105470655	105470676	MA0528.1.ZNF263
2	105470657	105470678	MA0528.1.ZNF263
2	105470658	105470679	MA0528.1.ZNF263
2	105470659	105470670	MA0471.1.E2F6
2	105470661	105470682	MA0528.1.ZNF263
2	105470663	105470674	MA0471.1.E2F6
2	105470664	105470685	MA0528.1.ZNF263
2	105470665	105470686	MA0528.1.ZNF263
2	105470670	105470677	MA0081.1.SPIB
2	105470736	105470757	MA0138.2.REST
2	105471235	105471246	MA0746.1.SP3
2	105471297	105471318	MA0528.1.ZNF263
2	105473062	105473075	MA1100.1.ASCL1
2	105473635	105473646	MA0079.3.SP1
2	105473684	105473695	MA0470.1.E2F4
2	105473688	105473706	MA0149.1.EWSR1-FLI1
2	105473750	105473764	MA0030.1.FOXF2
2	105473753	105473764	MA1103.1.FOXK2
2	105473755	105473762	MA0847.1.FOXD2
2	105473755	105473763	MA0613.1.FOXG1
2	105473795	105473807	MA0598.2.EHF
2	105473795	105473808	MA0640.1.ELF3
2	105473796	105473807	MA0136.2.ELF5
2	105473796	105473809	MA0750.2.ZBTB7A
2	105473797	105473807	MA0028.2.ELK1
2	105473798	105473809	MA0062.2.Gabpa
2	105473919	105473926	MA0152.1.NFATC2
2	105473980	105473992	MA1125.1.ZNF384
2	105473981	105473993	MA1125.1.ZNF384
2	105478746	105478756	MA1116.1.RBPJ
2	105480221	105480232	MA0842.1.NRL
2	105480316	105480325	MA0078.1.Sox17
2	105480317	105480327	MA0515.1.Sox6
2	105480323	105480333	MA1116.1.RBPJ
2	105480470	105480481	MA0746.1.SP3
2	105480471	105480486	MA0732.1.EGR3
2	105480472	105480486	MA0162.3.EGR1
2	105480473	105480484	MA0472.2.EGR2
2	105480625	105480635	MA0767.1.GCM2
2	105480625	105480636	MA0646.1.GCM1
2	105481376	105481389	MA0616.1.Hes2
2	105481379	105481389	MA0603.1.Arntl
2	105481382	105481388	MA0004.1.Arnt
2	105486061	105486074	MA1109.1.NEUROD1
2	105486062	105486073	MA0500.1.Myog
2	105486114	105486127	MA0813.1.TFAP2B(var.3)
2	105489172	105489183	MA0470.1.E2F4
2	105490008	105490021	MA1107.1.KLF9
2	105490071	105490083	MA0024.3.E2F1
2	105490847	105490864	MA0860.1.Rarg(var.2)
2	105502561	105502571	MA0508.2.PRDM1
2	105502704	105502721	MA0858.1.Rarb(var.2)
2	105502712	105502722	MA0595.1.SREBF1
2	105505516	105505527	MA0079.3.SP1
2	105505516	105505531	MA0516.1.SP2
2	105505525	105505542	MA0629.1.Rhox11
2	105505535	105505544	MA0084.1.SRY
2	105505748	105505763	MA0768.1.LEF1
2	105505751	105505769	MA0149.1.EWSR1-FLI1
2	105505752	105505766	MA0687.1.SPIC
2	105505752	105505773	MA1418.1.IRF3
2	105505756	105505770	MA0852.2.FOXK1
2	105505757	105505768	MA0111.1.Spz1
2	105506878	105506891	MA1124.1.ZNF24
2	105516106	105516114	MA0611.1.Dux
2	105516106	105516116	MA0038.1.Gfi1
2	105533088	105533098	MA0109.1.HLTF
2	105546040	105546055	MA0501.1.MAF::NFE2
2	105546044	105546061	MA0752.1.ZNF410
2	105546050	105546061	MA0465.1.CDX2
2	105548863	105548873	MA0625.1.NFATC3
2	105554730	105554736	MA0089.1.MAFG::NFE2L1
2	105557822	105557837	MA0142.1.Pou5f1::Sox2
2	105557822	105557838	MA0510.2.RFX5
2	105557823	105557837	MA0509.1.Rfx1
2	105557886	105557901	MA1155.1.ZSCAN4
2	105557914	105557925	MA0493.1.Klf1
2	105557914	105557927	MA1107.1.KLF9
2	105557915	105557926	MA0746.1.SP3
2	105557916	105557927	MA0039.3.KLF4
2	105558175	105558184	MA0738.1.HIC2
2	105576226	105576241	MA0520.1.Stat6
2	105576245	105576256	MA0480.1.Foxo1
2	105576249	105576259	MA0606.1.NFAT5
2	105576250	105576257	MA0152.1.NFATC2
2	105576273	105576286	MA1121.1.TEAD2
2	105586593	105586600	MA0081.1.SPIB
2	105588042	105588057	MA0492.1.JUND(var.2)
2	105588043	105588056	MA0488.1.JUN
2	105588044	105588057	MA0833.1.ATF4
2	105588054	105588063	MA0619.1.LIN54
2	105589659	105589669	MA0667.1.MYF6
2	105589662	105589674	MA0786.1.POU3F1
2	105589663	105589674	MA0845.1.FOXB1
2	105589671	105589683	MA0041.1.Foxd3
2	105589678	105589694	MA0510.2.RFX5
2	105589679	105589693	MA0509.1.Rfx1
2	105589709	105589730	MA0050.2.IRF1
2	105589834	105589843	MA0724.1.VENTX
2	105589851	105589861	MA0508.2.PRDM1
2	105593270	105593282	MA0091.1.TAL1::TCF3
2	105593270	105593283	MA1100.1.ASCL1
2	105593270	105593284	MA0832.1.Tcf21
2	105593272	105593282	MA0691.1.TFAP4
2	105594604	105594617	MA1128.1.FOSL1::JUN
2	105594640	105594658	MA0106.3.TP53
2	105594648	105594660	MA0091.1.TAL1::TCF3
2	105594650	105594660	MA0623.1.Neurog1
2	105594651	105594659	MA0607.1.Bhlha15
2	105617921	105617932	MA0741.1.KLF16
2	105617921	105617936	MA0516.1.SP2
2	105617922	105617935	MA1107.1.KLF9
2	105617923	105617935	MA0747.1.SP8
2	105620005	105620018	MA1124.1.ZNF24
2	105620014	105620025	MA0137.3.STAT1
2	105620014	105620028	MA0463.1.Bcl6
2	105620058	105620069	MA0845.1.FOXB1
2	105620060	105620072	MA0052.3.MEF2A
2	105620374	105620386	MA1125.1.ZNF384
2	105620375	105620387	MA1125.1.ZNF384
2	105620376	105620388	MA1125.1.ZNF384
2	105620377	105620395	MA0149.1.EWSR1-FLI1
2	105620421	105620437	MA0904.1.Hoxb5
2	105641689	105641701	MA0639.1.DBP
2	105641691	105641702	MA0025.1.NFIL3
2	105641700	105641711	MA0144.2.STAT3
2	105641700	105641714	MA0463.1.Bcl6
2	105641734	105641745	MA0040.1.Foxq1
2	105641742	105641753	MA1115.1.POU5F1
2	105641742	105641754	MA0786.1.POU3F1
2	105641743	105641752	MA0789.1.POU3F4
2	105641754	105641768	MA0790.1.POU4F1
2	105641754	105641770	MA0683.1.POU4F2
2	105641782	105641793	MA0519.1.Stat5a::Stat5b
2	105641783	105641794	MA0144.2.STAT3
2	105641783	105641797	MA0463.1.Bcl6
2	105650023	105650030	MA0164.1.Nr2e3
2	105650043	105650064	MA0050.2.IRF1
2	105650045	105650057	MA0041.1.Foxd3
2	105650047	105650068	MA0050.2.IRF1
2	105650053	105650074	MA0050.2.IRF1
2	105650060	105650075	MA0517.1.STAT1::STAT2
2	105650141	105650152	MA0079.3.SP1
2	105650141	105650156	MA0516.1.SP2
2	105650145	105650158	MA0813.1.TFAP2B(var.3)
2	105650195	105650215	MA0804.1.TBX19
2	105650197	105650213	MA0009.2.T
2	105652213	105652227	MA0687.1.SPIC
2	105653917	105653932	MA0866.1.SOX21
2	105654273	105654281	MA0693.2.VDR
2	105654486	105654497	MA0506.1.NRF1
2	105654502	105654519	MA0685.1.SP4
2	105654504	105654515	MA0493.1.Klf1
2	105654504	105654517	MA1107.1.KLF9
2	105654504	105654518	MA0740.1.KLF14
2	105654504	105654519	MA0742.1.Klf12
2	105654505	105654515	MA0599.1.KLF5
2	105654505	105654516	MA0746.1.SP3
2	105654505	105654517	MA0747.1.SP8
2	105654505	105654520	MA0516.1.SP2
2	105654506	105654521	MA0732.1.EGR3
2	105654506	105654522	MA0733.1.EGR4
2	105654507	105654521	MA0162.3.EGR1
2	105654508	105654519	MA0472.2.EGR2
2	105654546	105654558	MA0095.2.YY1
2	105654763	105654778	MA0527.1.ZBTB33
2	105655231	105655237	MA0056.1.MZF1
2	105655236	105655249	MA0744.1.SCRT2
2	105655238	105655250	MA0091.1.TAL1::TCF3
2	105655238	105655251	MA1100.1.ASCL1
2	105655238	105655252	MA0832.1.Tcf21
2	105655240	105655250	MA0820.1.FIGLA
2	105655240	105655251	MA0500.1.Myog
2	105655303	105655314	MA0471.1.E2F6
2	105658927	105658938	MA0144.2.STAT3
2	105660149	105660161	MA0019.1.Ddit3::Cebpa
2	105660170	105660182	MA0131.2.HINFP
2	105660173	105660184	MA0079.3.SP1
2	105660173	105660188	MA0516.1.SP2
2	105686162	105686172	MA0625.1.NFATC3
2	105686163	105686170	MA0152.1.NFATC2
2	105686176	105686192	MA0867.1.SOX4
2	105686177	105686192	MA0869.1.Sox11
2	105686181	105686198	MA0631.1.Six3
2	105686208	105686220	MA0019.1.Ddit3::Cebpa
2	105686302	105686314	MA1125.1.ZNF384
2	105686303	105686315	MA1125.1.ZNF384
2	105686304	105686316	MA1125.1.ZNF384
2	105686305	105686317	MA1125.1.ZNF384
2	105686306	105686318	MA1125.1.ZNF384
2	105686307	105686319	MA1125.1.ZNF384
2	105686308	105686320	MA1125.1.ZNF384
2	105686309	105686321	MA1125.1.ZNF384
2	105686310	105686322	MA1125.1.ZNF384
2	105686311	105686323	MA1125.1.ZNF384
2	105686587	105686599	MA0041.1.Foxd3
2	105686590	105686605	MA0148.3.FOXA1
2	105686591	105686603	MA0041.1.Foxd3
2	105686594	105686609	MA0148.3.FOXA1
2	105686595	105686606	MA0040.1.Foxq1
2	105686595	105686607	MA0041.1.Foxd3
2	105686598	105686610	MA0047.2.Foxa2
2	105688711	105688723	MA0043.2.HLF
2	105688713	105688724	MA0025.1.NFIL3
2	105688742	105688763	MA0050.2.IRF1
2	105688748	105688769	MA0050.2.IRF1
2	105688750	105688765	MA0517.1.STAT1::STAT2
2	105688787	105688802	MA0520.1.Stat6
2	105702102	105702113	MA0462.1.BATF::JUN
2	105702103	105702116	MA1137.1.FOSL1::JUNB
2	105702104	105702114	MA1132.1.JUN::JUNB
2	105702104	105702115	MA0476.1.FOS
2	105702104	105702116	MA1134.1.FOS::JUNB
2	105702105	105702114	MA0655.1.JDP2
2	105702118	105702127	MA0789.1.POU3F4
2	105703697	105703710	MA1121.1.TEAD2
2	105703698	105703708	MA0090.2.TEAD1
2	105703699	105703707	MA0808.1.TEAD3
2	105703930	105703951	MA0050.2.IRF1
2	105703938	105703948	MA0508.2.PRDM1
2	105703938	105703953	MA0517.1.STAT1::STAT2
2	105712825	105712837	MA0769.1.Tcf7
2	105712825	105712840	MA0768.1.LEF1
2	105712835	105712847	MA1113.1.PBX2
2	105712839	105712846	MA0498.2.MEIS1
2	105712839	105712847	MA0774.1.MEIS2
2	105712840	105712852	MA0796.1.TGIF1
2	105715326	105715341	MA0866.1.SOX21
2	105715335	105715346	MA0137.3.STAT1
2	105715335	105715349	MA0463.1.Bcl6
2	105720029	105720044	MA0517.1.STAT1::STAT2
2	105722920	105722930	MA0599.1.KLF5
2	105722920	105722931	MA0746.1.SP3
2	105722920	105722932	MA0747.1.SP8
2	105722921	105722932	MA0039.3.KLF4
2	105722949	105722959	MA0599.1.KLF5
2	105723009	105723021	MA0747.1.SP8
2	105726423	105726433	MA0793.1.POU6F2
2	105727250	105727261	MA0503.1.Nkx2-5(var.2)
2	105727330	105727344	MA0029.1.Mecom
2	105731012	105731029	MA0910.1.Hoxd8
2	105731222	105731236	MA0489.1.JUN(var.2)
2	105731225	105731236	MA0490.1.JUNB
2	105731225	105731238	MA1137.1.FOSL1::JUNB
2	105731226	105731236	MA1138.1.FOSL2::JUNB
2	105731226	105731237	MA0476.1.FOS
2	105733108	105733119	MA0079.3.SP1
2	105733108	105733123	MA0516.1.SP2
2	105735466	105735476	MA0048.2.NHLH1
2	105735492	105735506	MA0163.1.PLAG1
2	105735494	105735506	MA0524.2.TFAP2C
2	105739662	105739678	MA0912.1.Hoxd3
2	105739663	105739674	MA0713.1.PHOX2A
2	105739663	105739680	MA0854.1.Alx1
2	105739667	105739674	MA0063.1.Nkx2-5
2	105739667	105739675	MA0630.1.SHOX
2	105739678	105739689	MA1118.1.SIX1
2	105739726	105739735	MA0671.1.NFIX
2	105739726	105739736	MA0670.1.NFIA
2	105743912	105743927	MA0065.2.Pparg::Rxra
2	105743913	105743934	MA0528.1.ZNF263
2	105743926	105743933	MA0081.1.SPIB
2	105743967	105743977	MA0753.1.ZNF740
2	105757897	105757908	MA0462.1.BATF::JUN
2	105757898	105757910	MA1130.1.FOSL2::JUN
2	105757898	105757911	MA1141.1.FOS::JUND
2	105757900	105757910	MA0099.3.FOS::JUN
2	105757904	105757915	MA0103.3.ZEB1
2	105758903	105758916	MA0872.1.TFAP2A(var.3)
2	105759008	105759014	MA0130.1.ZNF354C
2	105759022	105759032	MA0824.1.ID4
2	105759022	105759033	MA0103.3.ZEB1
2	105760120	105760130	MA0767.1.GCM2
2	105760447	105760464	MA0685.1.SP4
2	105760450	105760460	MA0599.1.KLF5
2	105760450	105760461	MA0746.1.SP3
2	105760450	105760465	MA0516.1.SP2
2	105760451	105760466	MA0732.1.EGR3
2	105760451	105760467	MA0733.1.EGR4
2	105761532	105761545	MA0778.1.NFKB2
2	105772673	105772692	MA0139.1.CTCF
2	105796564	105796578	MA0852.2.FOXK1
2	105796625	105796638	MA0507.1.POU2F2
2	105796664	105796681	MA1154.1.ZNF282
2	105806101	105806114	MA0507.1.POU2F2
2	105806103	105806113	MA0606.1.NFAT5
2	105806154	105806165	MA0136.2.ELF5
2	105806208	105806220	MA0481.2.FOXP1
2	105809236	105809248	MA1125.1.ZNF384
2	105809237	105809249	MA1125.1.ZNF384
2	105809238	105809250	MA1125.1.ZNF384
2	105809239	105809251	MA1125.1.ZNF384
2	105809240	105809252	MA1125.1.ZNF384
2	105809241	105809253	MA1125.1.ZNF384
2	105809242	105809254	MA1125.1.ZNF384
2	105809243	105809255	MA1125.1.ZNF384
2	105809244	105809256	MA1125.1.ZNF384
2	105809247	105809258	MA0593.1.FOXP2
2	105809250	105809262	MA0091.1.TAL1::TCF3
2	105809250	105809263	MA1123.1.TWIST1
2	105809250	105809264	MA0832.1.Tcf21
2	105809251	105809264	MA1109.1.NEUROD1
2	105809252	105809262	MA0665.1.MSC
2	105811805	105811815	MA0895.1.HMBOX1
2	105811811	105811823	MA0769.1.Tcf7
2	105811849	105811866	MA0752.1.ZNF410
2	105850944	105850960	MA0683.1.POU4F2
2	105851023	105851040	MA1154.1.ZNF282
2	105852132	105852146	MA0030.1.FOXF2
2	105852134	105852145	MA0845.1.FOXB1
2	105852134	105852146	MA0846.1.FOXC2
2	105852244	105852253	MA0655.1.JDP2
2	105852244	105852254	MA1143.1.FOSL1::JUND(var.2)
2	105852250	105852265	MA0142.1.Pou5f1::Sox2
2	105852251	105852257	MA0151.1.Arid3a
2	105852301	105852311	MA0092.1.Hand1::Tcf3
2	105853724	105853733	MA0597.1.THAP1
2	105853725	105853740	MA0516.1.SP2
2	105853731	105853739	MA0143.3.Sox2
2	105853731	105853741	MA0514.1.Sox3
2	105853834	105853848	MA0069.1.Pax6
2	105854579	105854594	MA0751.1.ZIC4
2	105854623	105854634	MA0442.2.SOX10
2	105874338	105874348	MA0670.1.NFIA
2	105874344	105874354	MA0665.1.MSC
2	105874371	105874377	MA0130.1.ZNF354C
2	105886905	105886916	MA0035.3.Gata1
2	105886906	105886917	MA0482.1.Gata4
2	105886918	105886928	MA0893.1.GSX2
2	105886918	105886929	MA0899.1.HOXA10
2	105886919	105886927	MA0666.1.MSX1
2	105886919	105886929	MA0913.1.Hoxd9
2	105886922	105886928	MA0151.1.Arid3a
2	105889163	105889175	MA1125.1.ZNF384
2	105889164	105889176	MA1125.1.ZNF384
2	105889177	105889189	MA1125.1.ZNF384
2	105889178	105889190	MA1125.1.ZNF384
2	105889210	105889218	MA0611.1.Dux
2	105895220	105895230	MA0816.1.Ascl2
2	105895263	105895274	MA0842.1.NRL
2	105895263	105895275	MA0117.2.Mafb
2	105904085	105904102	MA0883.1.Dmbx1
2	105904087	105904098	MA0467.1.Crx
2	105904392	105904402	MA0603.1.Arntl
2	105904393	105904403	MA0692.1.TFEB
2	105904393	105904404	MA0093.2.USF1
2	105904395	105904401	MA0004.1.Arnt
2	105904395	105904403	MA0831.2.TFE3
2	105904424	105904438	MA0163.1.PLAG1
2	105904564	105904579	MA0065.2.Pparg::Rxra
2	105904564	105904581	MA0115.1.NR1H2::RXRA
2	105904565	105904579	MA0512.2.Rxra
2	105904785	105904795	MA0599.1.KLF5
2	105911533	105911547	MA0696.1.ZIC1
2	105911533	105911548	MA0697.1.ZIC3
2	105918255	105918270	MA0150.2.Nfe2l2
2	105918334	105918346	MA0821.1.HES5
2	105918400	105918412	MA0846.1.FOXC2
2	105918418	105918428	MA0109.1.HLTF
2	105918420	105918432	MA0639.1.DBP
2	105918422	105918433	MA0025.1.NFIL3
2	105924280	105924294	MA0863.1.MTF1
2	105926469	105926479	MA0107.1.RELA
2	105926546	105926559	MA1100.1.ASCL1
2	105926548	105926559	MA0500.1.Myog
2	105928188	105928203	MA0497.1.MEF2C
2	105928190	105928202	MA0660.1.MEF2B
2	105928193	105928204	MA0479.1.FOXH1
2	105928198	105928213	MA1155.1.ZSCAN4
2	105928203	105928215	MA1125.1.ZNF384
2	105928204	105928216	MA1125.1.ZNF384
2	105928205	105928217	MA1125.1.ZNF384
2	105928235	105928245	MA0824.1.ID4
2	105930445	105930455	MA0109.1.HLTF
2	105930491	105930501	MA0680.1.PAX7
2	105930510	105930521	MA0907.1.HOXC13
2	105930511	105930521	MA0650.1.HOXA13
2	105930512	105930527	MA0108.2.TBP
2	105930516	105930530	MA0080.4.SPI1
2	105931852	105931869	MA0874.1.Arx
2	105931854	105931870	MA0904.1.Hoxb5
2	105931855	105931866	MA0621.1.mix-a
2	105931856	105931866	MA0707.1.MNX1
2	105931857	105931865	MA0675.1.NKX6-2
2	105931874	105931890	MA0857.1.Rarb
2	105931875	105931893	MA0729.1.RARA
2	105931877	105931890	MA0744.1.SCRT2
2	105931877	105931892	MA0743.1.SCRT1
2	105931924	105931934	MA0092.1.Hand1::Tcf3
2	105932003	105932017	MA0489.1.JUN(var.2)
2	105932005	105932016	MA0462.1.BATF::JUN
2	105932006	105932017	MA0490.1.JUNB
2	105932006	105932019	MA1137.1.FOSL1::JUNB
2	105932007	105932017	MA1132.1.JUN::JUNB
2	105932008	105932017	MA0655.1.JDP2
2	105932200	105932214	MA0463.1.Bcl6
2	105932210	105932226	MA0857.1.Rarb
2	105932211	105932227	MA0859.1.Rarg
2	105932256	105932270	MA0030.1.FOXF2
2	105932296	105932306	MA0625.1.NFATC3
2	105933342	105933356	MA1101.1.BACH2
2	105933348	105933362	MA0030.1.FOXF2
2	105933357	105933370	MA0884.1.DUXA
2	105933373	105933389	MA0912.1.Hoxd3
2	105933375	105933391	MA0904.1.Hoxb5
2	105933377	105933387	MA0886.1.EMX2
2	105933377	105933388	MA0899.1.HOXA10
2	105933378	105933386	MA0675.1.NKX6-2
2	105933378	105933388	MA0913.1.Hoxd9
2	105935376	105935397	MA0050.2.IRF1
2	105935387	105935402	MA0074.1.RXRA::VDR
2	105935388	105935403	MA1105.1.GRHL2
2	105935391	105935401	MA0145.3.TFCP2
2	105935424	105935439	MA0517.1.STAT1::STAT2
2	105935426	105935436	MA0625.1.NFATC3
2	105935477	105935486	MA0676.1.Nr2e1
2	105935486	105935497	MA0136.2.ELF5
2	105938579	105938594	MA0505.1.Nr5a2
2	105938884	105938894	MA0508.2.PRDM1
2	105938884	105938899	MA0517.1.STAT1::STAT2
2	105938896	105938905	MA0124.2.Nkx3-1
2	105938965	105938974	MA0745.1.SNAI2
2	105939162	105939171	MA0745.1.SNAI2
2	105939234	105939248	MA0154.3.EBF1
2	105939281	105939287	MA0089.1.MAFG::NFE2L1
2	105939827	105939841	MA0154.3.EBF1
2	105941529	105941550	MA0528.1.ZNF263
2	105941532	105941553	MA0528.1.ZNF263
2	105941535	105941542	MA0081.1.SPIB
2	105941572	105941582	MA0767.1.GCM2
2	105941572	105941583	MA0646.1.GCM1
2	105941881	105941894	MA0488.1.JUN
2	105941882	105941895	MA0833.1.ATF4
2	105942685	105942700	MA0142.1.Pou5f1::Sox2
2	105942687	105942700	MA0507.1.POU2F2
2	105942768	105942774	MA0151.1.Arid3a
2	105942782	105942803	MA0528.1.ZNF263
2	105942785	105942806	MA0528.1.ZNF263
2	105942872	105942889	MA0897.1.Hmx2
2	105942901	105942912	MA0478.1.FOSL2
2	105943363	105943372	MA0124.2.Nkx3-1
2	105943363	105943373	MA0672.1.NKX2-3
2	105943364	105943372	MA0914.1.ISL2
2	105943364	105943373	MA0673.1.NKX2-8
2	105943380	105943391	MA0111.1.Spz1
2	105943406	105943419	MA1124.1.ZNF24
2	105943425	105943437	MA0047.2.Foxa2
2	105943426	105943438	MA0041.1.Foxd3
2	105943590	105943599	MA0724.1.VENTX
2	105943591	105943599	MA0876.1.BSX
2	105945117	105945130	MA1100.1.ASCL1
2	105945119	105945129	MA0816.1.Ascl2
2	105945119	105945130	MA0500.1.Myog
2	105945119	105945132	MA0499.1.Myod1
2	105945176	105945182	MA0151.1.Arid3a
2	105945181	105945199	MA0106.3.TP53
2	105946183	105946199	MA0526.2.USF2
2	105946186	105946196	MA0603.1.Arntl
2	105946186	105946198	MA0104.4.MYCN
2	105946187	105946196	MA0608.1.Creb3l2
2	105946187	105946197	MA0871.1.TFEC
2	105946189	105946195	MA0004.1.Arnt
2	105946219	105946230	MA0470.1.E2F4
2	105946469	105946479	MA0599.1.KLF5
2	105946469	105946480	MA0079.3.SP1
2	105946469	105946484	MA0516.1.SP2
2	105946470	105946485	MA0732.1.EGR3
2	105946470	105946486	MA0733.1.EGR4
2	105946471	105946485	MA0162.3.EGR1
2	105946472	105946483	MA0472.2.EGR2
2	105946494	105946505	MA0137.3.STAT1
2	105946494	105946508	MA0518.1.Stat4
2	105946580	105946586	MA0006.1.Ahr::Arnt
2	105946587	105946601	MA0790.1.POU4F1
2	105947090	105947100	MA0908.1.HOXD11
2	105947095	105947106	MA0442.2.SOX10
2	105947189	105947204	MA0497.1.MEF2C
2	105947190	105947202	MA1125.1.ZNF384
2	105947191	105947203	MA1125.1.ZNF384
2	105947192	105947204	MA1125.1.ZNF384
2	105947193	105947205	MA1125.1.ZNF384
2	105947194	105947206	MA1125.1.ZNF384
2	105947195	105947207	MA1125.1.ZNF384
2	105947196	105947208	MA1125.1.ZNF384
2	105947197	105947209	MA1125.1.ZNF384
2	105947198	105947210	MA1125.1.ZNF384
2	105947199	105947211	MA1125.1.ZNF384
2	105947200	105947212	MA1125.1.ZNF384
2	105947201	105947213	MA1125.1.ZNF384
2	105947252	105947271	MA0494.1.Nr1h3::Rxra
2	105947256	105947270	MA0489.1.JUN(var.2)
2	105947259	105947270	MA0490.1.JUNB
2	105947259	105947271	MA1130.1.FOSL2::JUN
2	105947259	105947272	MA1141.1.FOS::JUND
2	105947260	105947270	MA1135.1.FOSB::JUNB
2	105947260	105947271	MA0841.1.NFE2
2	105947260	105947272	MA1134.1.FOS::JUNB
2	105947261	105947270	MA0655.1.JDP2
2	105947261	105947271	MA0099.3.FOS::JUN
2	105953422	105953434	MA0024.3.E2F1
2	105953727	105953739	MA0796.1.TGIF1
2	105954520	105954531	MA0479.1.FOXH1
2	105954536	105954546	MA0780.1.PAX3
2	105961239	105961254	MA1105.1.GRHL2
2	105961241	105961253	MA0647.1.GRHL1
2	105961273	105961292	MA0494.1.Nr1h3::Rxra
2	105961285	105961291	MA0130.1.ZNF354C
2	105961288	105961303	MA0591.1.Bach1::Mafk
2	105961543	105961555	MA0524.2.TFAP2C
2	105961544	105961555	MA0814.1.TFAP2C(var.2)
2	105961645	105961658	MA1109.1.NEUROD1
2	105961645	105961659	MA1102.1.CTCFL
2	105961646	105961656	MA0623.1.Neurog1
2	105967281	105967297	MA0510.2.RFX5
2	105967295	105967308	MA1124.1.ZNF24
2	105974692	105974704	MA0524.2.TFAP2C
2	105975772	105975783	MA0593.1.FOXP2
2	105975988	105975997	MA0078.1.Sox17
2	105975989	105975999	MA0515.1.Sox6
2	105977208	105977219	MA0465.1.CDX2
2	105977209	105977220	MA0899.1.HOXA10
2	105977210	105977219	MA0878.1.CDX1
2	105977210	105977220	MA0913.1.Hoxd9
2	105977408	105977420	MA0783.1.PKNOX2
2	105977409	105977419	MA0623.1.Neurog1
2	105977410	105977418	MA0607.1.Bhlha15
2	105977410	105977426	MA0627.1.Pou2f3
2	105977411	105977423	MA0785.1.POU2F1
2	105977411	105977424	MA0788.1.POU3F3
2	105977411	105977425	MA0784.1.POU1F1
2	105977412	105977424	MA0787.1.POU3F2
2	105977412	105977428	MA0912.1.Hoxd3
2	105977413	105977422	MA0789.1.POU3F4
2	105977416	105977426	MA0877.1.Barhl1
2	105977417	105977424	MA0063.1.Nkx2-5
2	105977422	105977431	MA0124.2.Nkx3-1
2	105977422	105977432	MA0672.1.NKX2-3
2	105977423	105977431	MA0914.1.ISL2
2	105977423	105977432	MA0673.1.NKX2-8
2	105977543	105977564	MA0050.2.IRF1
2	105977573	105977584	MA0442.2.SOX10
2	105977913	105977923	MA0764.1.ETV4
2	105978518	105978532	MA0790.1.POU4F1
2	105978518	105978534	MA0683.1.POU4F2
2	105978560	105978571	MA0610.1.DMRT3
2	105979577	105979598	MA0528.1.ZNF263
2	105979588	105979606	MA0149.1.EWSR1-FLI1
2	105979589	105979596	MA0081.1.SPIB
2	105979592	105979610	MA0149.1.EWSR1-FLI1
2	105979628	105979639	MA0814.1.TFAP2C(var.2)
2	105979636	105979657	MA0528.1.ZNF263
2	105979643	105979649	MA0056.1.MZF1
2	105979663	105979676	MA0017.2.NR2F1
2	105979909	105979923	MA0696.1.ZIC1
2	105980181	105980187	MA0056.1.MZF1
2	105980351	105980360	MA0673.1.NKX2-8
2	105980378	105980394	MA0857.1.Rarb
2	105980379	105980394	MA0728.1.Nr2f6(var.2)
2	105980379	105980395	MA0859.1.Rarg
2	105980379	105980397	MA0729.1.RARA
2	105980380	105980395	MA0074.1.RXRA::VDR
2	105980387	105980402	MA0728.1.Nr2f6(var.2)
2	105980390	105980400	MA0877.1.Barhl1
2	105980391	105980398	MA0063.1.Nkx2-5
2	105980391	105980399	MA0618.1.LBX1
2	105981984	105981999	MA0497.1.MEF2C
2	105981987	105982001	MA0772.1.IRF7
2	105981990	105982005	MA0497.1.MEF2C
2	105981992	105982004	MA0846.1.FOXC2
2	105982027	105982041	MA0463.1.Bcl6
2	105982027	105982042	MA0497.1.MEF2C
2	105982030	105982044	MA0772.1.IRF7
2	105982910	105982923	MA0744.1.SCRT2
2	105982912	105982926	MA0832.1.Tcf21
2	105982913	105982926	MA1109.1.NEUROD1
2	105982914	105982925	MA0500.1.Myog
2	105982954	105982965	MA0503.1.Nkx2-5(var.2)
2	105982958	105982971	MA0744.1.SCRT2
2	105982958	105982973	MA0743.1.SCRT1
2	105982964	105982979	MA0142.1.Pou5f1::Sox2
2	105982967	105982983	MA0627.1.Pou2f3
2	105982968	105982980	MA0785.1.POU2F1
2	105982969	105982980	MA1115.1.POU5F1
2	105982970	105982979	MA0792.1.POU5F1B
2	105983003	105983020	MA0752.1.ZNF410
2	105983022	105983028	MA0006.1.Ahr::Arnt
2	105984304	105984314	MA0672.1.NKX2-3
2	105984305	105984314	MA0673.1.NKX2-8
2	105984411	105984421	MA0058.3.MAX
2	105984413	105984419	MA0004.1.Arnt
2	105984429	105984437	MA0914.1.ISL2
2	105984434	105984446	MA0041.1.Foxd3
2	105984436	105984449	MA0135.1.Lhx3
2	105984437	105984450	MA1124.1.ZNF24
2	105986317	105986325	MA0259.1.ARNT::HIF1A
2	105986317	105986327	MA1106.1.HIF1A
2	105986329	105986343	MA0863.1.MTF1
2	105986338	105986348	MA0824.1.ID4
2	105987274	105987284	MA0824.1.ID4
2	105988682	105988692	MA0508.2.PRDM1
2	105988748	105988758	MA0595.1.SREBF1
2	105990453	105990464	MA0442.2.SOX10
2	105990459	105990472	MA0778.1.NFKB2
2	105990460	105990470	MA0107.1.RELA
2	105990461	105990471	MA0107.1.RELA
2	105990485	105990500	MA0653.1.IRF9
2	105990486	105990500	MA0772.1.IRF7
2	105990487	105990505	MA0051.1.IRF2
2	105990491	105990506	MA0653.1.IRF9
2	106003481	106003492	MA0842.1.NRL
2	106003481	106003493	MA0117.2.Mafb
2	106011044	106011062	MA0149.1.EWSR1-FLI1
2	106011048	106011066	MA0149.1.EWSR1-FLI1
2	106011049	106011070	MA0528.1.ZNF263
2	106011050	106011071	MA0528.1.ZNF263
2	106011052	106011070	MA0149.1.EWSR1-FLI1
2	106011053	106011071	MA0149.1.EWSR1-FLI1
2	106011053	106011074	MA0528.1.ZNF263
2	106011054	106011075	MA0528.1.ZNF263
2	106011056	106011074	MA0149.1.EWSR1-FLI1
2	106011057	106011075	MA0149.1.EWSR1-FLI1
2	106011057	106011078	MA0528.1.ZNF263
2	106011058	106011079	MA0528.1.ZNF263
2	106011107	106011113	MA0130.1.ZNF354C
2	106011108	106011118	MA0672.1.NKX2-3
2	106011109	106011118	MA0673.1.NKX2-8
2	106011141	106011150	MA0084.1.SRY
2	106011144	106011159	MA0866.1.SOX21
2	106012340	106012351	MA0689.1.TBX20
2	106012341	106012357	MA0114.3.Hnf4a
2	106012347	106012361	MA0512.2.Rxra
2	106012353	106012361	MA0693.2.VDR
2	106013081	106013088	MA0081.1.SPIB
2	106013394	106013406	MA1130.1.FOSL2::JUN
2	106013394	106013407	MA1141.1.FOS::JUND
2	106013395	106013407	MA1134.1.FOS::JUNB
2	106013396	106013406	MA0099.3.FOS::JUN
2	106013408	106013425	MA1114.1.PBX3
2	106015570	106015588	MA0861.1.TP73
2	106015617	106015629	MA0524.2.TFAP2C
2	106015643	106015653	MA0599.1.KLF5
2	106015643	106015654	MA0746.1.SP3
2	106015643	106015658	MA0516.1.SP2
2	106015647	106015658	MA0003.3.TFAP2A
2	106015747	106015758	MA0003.3.TFAP2A
2	106028369	106028383	MA0489.1.JUN(var.2)
2	106028372	106028383	MA0490.1.JUNB
2	106028372	106028384	MA1130.1.FOSL2::JUN
2	106028372	106028385	MA1137.1.FOSL1::JUNB
2	106028373	106028383	MA1135.1.FOSB::JUNB
2	106028373	106028384	MA0841.1.NFE2
2	106028373	106028385	MA1134.1.FOS::JUNB
2	106028374	106028383	MA0655.1.JDP2
2	106028374	106028384	MA0099.3.FOS::JUN
2	106030509	106030515	MA0056.1.MZF1
2	106034434	106034446	MA1125.1.ZNF384
2	106034435	106034447	MA1125.1.ZNF384
2	106034451	106034460	MA0511.2.RUNX2
2	106034451	106034461	MA0684.1.RUNX3
2	106034514	106034520	MA0151.1.Arid3a
2	106034531	106034537	MA0056.1.MZF1
2	106043267	106043275	MA0807.1.TBX5
2	106043365	106043386	MA0050.2.IRF1
2	106043367	106043382	MA0517.1.STAT1::STAT2
2	106043371	106043392	MA0050.2.IRF1
2	106043373	106043388	MA0517.1.STAT1::STAT2
2	106043375	106043396	MA0050.2.IRF1
2	106043484	106043505	MA0528.1.ZNF263
2	106043615	106043627	MA0598.2.EHF
2	106043615	106043628	MA0640.1.ELF3
2	106043616	106043627	MA0136.2.ELF5
2	106043616	106043629	MA0750.2.ZBTB7A
2	106043617	106043627	MA0645.1.ETV6
2	106043645	106043656	MA0594.1.Hoxa9
2	106043882	106043892	MA0795.1.SMAD3
2	106049703	106049713	MA0595.1.SREBF1
2	106049722	106049733	MA0503.1.Nkx2-5(var.2)
2	106057429	106057439	MA1152.1.SOX15
2	106059496	106059503	MA0081.1.SPIB
2	106071014	106071024	MA0824.1.ID4
2	106071227	106071241	MA0772.1.IRF7
2	106078264	106078274	MA1106.1.HIF1A
2	106078270	106078281	MA0002.2.RUNX1
2	106078288	106078301	MA0813.1.TFAP2B(var.3)
2	106084610	106084622	MA0598.2.EHF
2	106084610	106084623	MA0640.1.ELF3
2	106084611	106084622	MA0136.2.ELF5
2	106084620	106084636	MA0083.3.SRF
2	106098450	106098464	MA0835.1.BATF3
2	106098452	106098465	MA0884.1.DUXA
2	106098478	106098489	MA0715.1.PROP1
2	106098483	106098494	MA0601.1.Arid3b
2	106098511	106098525	MA0029.1.Mecom
2	106098514	106098527	MA1104.1.GATA6
2	106098515	106098527	MA0769.1.Tcf7
2	106098515	106098529	MA0523.1.TCF7L2
2	106098515	106098530	MA0768.1.LEF1
2	106119463	106119475	MA0524.2.TFAP2C
2	106119468	106119482	MA0163.1.PLAG1
2	106119646	106119661	MA0150.2.Nfe2l2
2	106119649	106119655	MA0089.1.MAFG::NFE2L1
2	106119649	106119660	MA0841.1.NFE2
2	106119649	106119663	MA1101.1.BACH2
2	106119650	106119659	MA0655.1.JDP2
2	106119650	106119665	MA0501.1.MAF::NFE2
2	106134494	106134505	MA0002.2.RUNX1
2	106134511	106134525	MA0154.3.EBF1
2	106134883	106134901	MA0861.1.TP73
2	106134891	106134901	MA0824.1.ID4
2	106134891	106134902	MA0103.3.ZEB1
2	106137767	106137783	MA0864.1.E2F2
2	106137789	106137801	MA1125.1.ZNF384
2	106137790	106137802	MA1125.1.ZNF384
2	106137792	106137803	MA0032.2.FOXC1
2	106137792	106137804	MA0846.1.FOXC2
2	106137793	106137804	MA0593.1.FOXP2
2	106137794	106137811	MA0851.1.Foxj3
2	106137796	106137808	MA0846.1.FOXC2
2	106137798	106137815	MA0851.1.Foxj3
2	106137805	106137817	MA1125.1.ZNF384
2	106137806	106137818	MA1125.1.ZNF384
2	106137807	106137819	MA1125.1.ZNF384
2	106137808	106137820	MA1125.1.ZNF384
2	106137809	106137821	MA1125.1.ZNF384
2	106137810	106137822	MA1125.1.ZNF384
2	106137811	106137823	MA1125.1.ZNF384
2	106137812	106137824	MA1125.1.ZNF384
2	106137813	106137825	MA1125.1.ZNF384
2	106138007	106138016	MA0619.1.LIN54
2	106138009	106138023	MA0790.1.POU4F1
2	106138009	106138025	MA0791.1.POU4F3
2	106138012	106138023	MA0040.1.Foxq1
2	106138013	106138020	MA0087.1.Sox5
2	106138028	106138043	MA0497.1.MEF2C
2	106138033	106138044	MA0715.1.PROP1
2	106138036	106138046	MA0628.1.POU6F1
2	106138068	106138084	MA0904.1.Hoxb5
2	106138076	106138087	MA0713.1.PHOX2A
2	106138079	106138089	MA0893.1.GSX2
2	106138080	106138088	MA0666.1.MSX1
2	106138106	106138117	MA0842.1.NRL
2	106138106	106138118	MA0117.2.Mafb
2	106138263	106138269	MA0089.1.MAFG::NFE2L1
2	106138942	106138955	MA1137.1.FOSL1::JUNB
2	106138943	106138953	MA1132.1.JUN::JUNB
2	106138944	106138952	MA0604.1.Atf1
2	106150772	106150783	MA0478.1.FOSL2
2	106157237	106157252	MA0497.1.MEF2C
2	106157245	106157254	MA0084.1.SRY
2	106157268	106157279	MA0762.1.ETV2
2	106157269	106157279	MA0156.2.FEV
2	106157278	106157292	MA0523.1.TCF7L2
2	106157284	106157295	MA0762.1.ETV2
2	106162328	106162341	MA1100.1.ASCL1
2	106162330	106162339	MA0745.1.SNAI2
2	106162397	106162412	MA0743.1.SCRT1
2	106162401	106162410	MA0745.1.SNAI2
2	106163151	106163164	MA1104.1.GATA6
2	106163257	106163278	MA0528.1.ZNF263
2	106163282	106163297	MA0870.1.Sox1
2	106163313	106163321	MA0259.1.ARNT::HIF1A
2	106163313	106163323	MA1106.1.HIF1A
2	106163314	106163325	MA0842.1.NRL
2	106163369	106163381	MA0019.1.Ddit3::Cebpa
2	106176029	106176042	MA0813.1.TFAP2B(var.3)
2	106176129	106176146	MA0860.1.Rarg(var.2)
2	106176131	106176146	MA0116.1.Znf423
2	106176138	106176146	MA0693.2.VDR
2	106176139	106176157	MA1149.1.RARA::RXRG
2	106178162	106178173	MA0741.1.KLF16
2	106178163	106178176	MA1107.1.KLF9
2	106178163	106178177	MA0740.1.KLF14
2	106178164	106178175	MA0746.1.SP3
2	106178164	106178176	MA0747.1.SP8
2	106178165	106178175	MA0753.1.ZNF740
2	106178166	106178180	MA0736.1.GLIS2
2	106183470	106183484	MA0687.1.SPIC
2	106184926	106184940	MA0523.1.TCF7L2
2	106190147	106190153	MA0056.1.MZF1
2	106190155	106190170	MA0148.3.FOXA1
2	106190156	106190168	MA0041.1.Foxd3
2	106190159	106190171	MA0047.2.Foxa2
2	106190160	106190181	MA0050.2.IRF1
2	106190162	106190177	MA0517.1.STAT1::STAT2
2	106190165	106190186	MA0050.2.IRF1
2	106190167	106190182	MA0517.1.STAT1::STAT2
2	106190171	106190181	MA0514.1.Sox3
2	106192941	106192955	MA0757.1.ONECUT3
2	106192968	106192987	MA0139.1.CTCF
2	106192975	106192986	MA1111.1.NR2F2
2	106192975	106192988	MA0017.2.NR2F1
2	106193064	106193075	MA0442.2.SOX10
2	106193113	106193123	MA0508.2.PRDM1
2	106193121	106193132	MA0479.1.FOXH1
2	106193125	106193131	MA0130.1.ZNF354C
2	106193589	106193598	MA0597.1.THAP1
2	106197569	106197581	MA0041.1.Foxd3
2	106197670	106197681	MA0483.1.Gfi1b
2	106200968	106200982	MA1101.1.BACH2
2	106200969	106200984	MA0501.1.MAF::NFE2
2	106201083	106201093	MA0645.1.ETV6
2	106205912	106205918	MA0151.1.Arid3a
2	106205914	106205925	MA0468.1.DUX4
2	106207425	106207436	MA0842.1.NRL
2	106207425	106207437	MA0117.2.Mafb
2	106207448	106207459	MA0842.1.NRL
2	106207448	106207460	MA0117.2.Mafb
2	106207527	106207540	MA0788.1.POU3F3
2	106207528	106207540	MA0787.1.POU3F2
2	106207626	106207639	MA0485.1.Hoxc9
2	106207627	106207638	MA0594.1.Hoxa9
2	106207628	106207640	MA0070.1.PBX1
2	106207630	106207642	MA0769.1.Tcf7
2	106207631	106207641	MA0038.1.Gfi1
2	106207801	106207816	MA0768.1.LEF1
2	106207842	106207853	MA1150.1.RORB
2	106207842	106207860	MA1148.1.PPARA::RXRA
2	106207850	106207864	MA0030.1.FOXF2
2	106207852	106207863	MA0845.1.FOXB1
2	106207852	106207864	MA0846.1.FOXC2
2	106207856	106207870	MA0602.1.Arid5a
2	106207904	106207919	MA0497.1.MEF2C
2	106207906	106207918	MA0660.1.MEF2B
2	106207917	106207930	MA1107.1.KLF9
2	106207918	106207933	MA1155.1.ZSCAN4
2	106207919	106207930	MA0039.3.KLF4
2	106211745	106211754	MA0745.1.SNAI2
2	106211747	106211757	MA0690.1.TBX21
2	106211747	106211760	MA0800.1.EOMES
2	106211748	106211756	MA0807.1.TBX5
2	106211748	106211758	MA0802.1.TBR1
2	106211813	106211824	MA0480.1.Foxo1
2	106212217	106212232	MA0591.1.Bach1::Mafk
2	106212218	106212229	MA0490.1.JUNB
2	106212218	106212230	MA1130.1.FOSL2::JUN
2	106212218	106212231	MA1141.1.FOS::JUND
2	106212219	106212229	MA1135.1.FOSB::JUNB
2	106212219	106212230	MA0841.1.NFE2
2	106212219	106212231	MA1134.1.FOS::JUNB
2	106212220	106212229	MA0655.1.JDP2
2	106212220	106212230	MA0099.3.FOS::JUN
2	106212272	106212278	MA0056.1.MZF1
2	106212424	106212439	MA0492.1.JUND(var.2)
2	106212425	106212438	MA0488.1.JUN
2	106212426	106212447	MA0528.1.ZNF263
2	106212427	106212438	MA1127.1.FOSB::JUN
2	106212428	106212438	MA1143.1.FOSL1::JUND(var.2)
2	106212599	106212609	MA1116.1.RBPJ
2	106234448	106234469	MA0528.1.ZNF263
2	106234449	106234457	MA0605.1.Atf3
2	106234449	106234459	MA0609.1.Crem
2	106234450	106234458	MA0604.1.Atf1
2	106234925	106234936	MA0039.3.KLF4
2	106240432	106240445	MA0135.1.Lhx3
2	106240435	106240449	MA0790.1.POU4F1
2	106240435	106240451	MA0791.1.POU4F3
2	106240436	106240453	MA0910.1.Hoxd8
2	106240443	106240459	MA0912.1.Hoxd3
2	106240450	106240465	MA0653.1.IRF9
2	106240451	106240465	MA1420.1.IRF5
2	106245295	106245315	MA0073.1.RREB1
2	106245340	106245351	MA0479.1.FOXH1
2	106245371	106245392	MA0050.2.IRF1
2	106245373	106245388	MA0517.1.STAT1::STAT2
2	106251471	106251482	MA1118.1.SIX1
2	106251471	106251487	MA0867.1.SOX4
2	106251503	106251516	MA0778.1.NFKB2
2	106258992	106259003	MA0899.1.HOXA10
2	106258993	106259002	MA0878.1.CDX1
2	106258993	106259003	MA0913.1.Hoxd9
2	106266577	106266594	MA0112.3.ESR1
2	106267124	106267141	MA0851.1.Foxj3
2	106267125	106267140	MA0108.2.TBP
2	106267126	106267137	MA0845.1.FOXB1
2	106267126	106267138	MA0846.1.FOXC2
2	106267126	106267140	MA0852.2.FOXK1
2	106267127	106267138	MA1103.1.FOXK2
2	106267127	106267139	MA0481.2.FOXP1
2	106267129	106267136	MA0847.1.FOXD2
2	106267129	106267137	MA0614.1.Foxj2
2	106267152	106267158	MA0089.1.MAFG::NFE2L1
2	106268572	106268581	MA0619.1.LIN54
2	106268595	106268605	MA0824.1.ID4
2	106268595	106268606	MA0103.3.ZEB1
2	106285042	106285053	MA0111.1.Spz1
2	106294695	106294712	MA0159.1.RARA::RXRA
2	106294749	106294755	MA0089.1.MAFG::NFE2L1
2	106294749	106294757	MA0605.1.Atf3
2	106294750	106294758	MA0604.1.Atf1
2	106294891	106294901	MA0669.1.NEUROG2
2	106294999	106295010	MA0079.3.SP1
2	106295005	106295015	MA0672.1.NKX2-3
2	106295006	106295015	MA0673.1.NKX2-8
2	106298962	106298973	MA0025.1.NFIL3
2	106298964	106298975	MA0465.1.CDX2
2	106298965	106298976	MA0899.1.HOXA10
2	106298966	106298975	MA0878.1.CDX1
2	106300600	106300612	MA0794.1.PROX1
2	106300625	106300637	MA1125.1.ZNF384
2	106300641	106300656	MA0520.1.Stat6
2	106325978	106325990	MA0018.3.CREB1
2	106325980	106325999	MA0494.1.Nr1h3::Rxra
2	106329377	106329391	MA0072.1.RORA(var.2)
2	106329378	106329390	MA1151.1.RORC
2	106329580	106329593	MA1123.1.TWIST1
2	106329581	106329594	MA1109.1.NEUROD1
2	106329742	106329753	MA0519.1.Stat5a::Stat5b
2	106329743	106329754	MA0137.3.STAT1
2	106329743	106329757	MA0518.1.Stat4
2	106335155	106335166	MA0035.3.Gata1
2	106338520	106338533	MA0488.1.JUN
2	106338521	106338535	MA0835.1.BATF3
2	106338522	106338534	MA0840.1.Creb5
2	106338726	106338736	MA0090.2.TEAD1
2	106338869	106338883	MA0687.1.SPIC
2	106338907	106338925	MA0620.2.MITF
2	106338911	106338921	MA0692.1.TFEB
2	106338911	106338922	MA0093.2.USF1
2	106338915	106338921	MA0089.1.MAFG::NFE2L1
2	106339317	106339328	MA0093.2.USF1
2	106339515	106339525	MA0071.1.RORA
2	106339515	106339526	MA1150.1.RORB
2	106339547	106339562	MA0258.2.ESR2
2	106339549	106339559	MA0595.1.SREBF1
2	106349578	106349586	MA0160.1.NR4A2
2	106349661	106349671	MA0515.1.Sox6
2	106349773	106349788	MA1155.1.ZSCAN4
2	106349827	106349834	MA0081.1.SPIB
2	106349924	106349938	MA0790.1.POU4F1
2	106349924	106349940	MA0683.1.POU4F2
2	106350570	106350582	MA0524.2.TFAP2C
2	106350571	106350582	MA0812.1.TFAP2B(var.2)
2	106350572	106350592	MA0073.1.RREB1
2	106350581	106350598	MA0752.1.ZNF410
2	106351420	106351429	MA0511.2.RUNX2
2	106351420	106351430	MA0684.1.RUNX3
2	106351420	106351431	MA0483.1.Gfi1b
2	106351424	106351435	MA0762.1.ETV2
2	106351425	106351435	MA0098.3.ETS1
2	106354735	106354745	MA0508.2.PRDM1
2	106354743	106354757	MA0687.1.SPIC
2	106354761	106354775	MA0852.2.FOXK1
2	106354762	106354773	MA0593.1.FOXP2
2	106354774	106354785	MA0715.1.PROP1
2	106354849	106354858	MA0124.2.Nkx3-1
2	106354850	106354858	MA0914.1.ISL2
2	106355128	106355139	MA0841.1.NFE2
2	106355129	106355138	MA0655.1.JDP2
2	106355255	106355267	MA0070.1.PBX1
2	106355258	106355266	MA0611.1.Dux
2	106355264	106355273	MA0084.1.SRY
2	106355266	106355277	MA1120.1.SOX13
2	106355306	106355316	MA0665.1.MSC
2	106355402	106355413	MA0076.2.ELK4
2	106355405	106355426	MA0050.2.IRF1
2	106355409	106355430	MA0050.2.IRF1
2	106356072	106356082	MA0793.1.POU6F2
2	106356124	106356137	MA0616.1.Hes2
2	106356124	106356140	MA0526.2.USF2
2	106356127	106356137	MA0603.1.Arntl
2	106356127	106356139	MA0822.1.HES7
2	106356128	106356138	MA1099.1.Hes1
2	106356129	106356137	MA0617.1.Id2
2	106356130	106356136	MA0004.1.Arnt
2	106356144	106356155	MA0002.2.RUNX1
2	106356231	106356243	MA0846.1.FOXC2
2	106357583	106357598	MA0148.3.FOXA1
2	106357584	106357595	MA0040.1.Foxq1
2	106357587	106357599	MA0047.2.Foxa2
2	106357664	106357676	MA0811.1.TFAP2B
2	106357665	106357676	MA0812.1.TFAP2B(var.2)
2	106357854	106357865	MA0490.1.JUNB
2	106357855	106357865	MA1132.1.JUN::JUNB
2	106360234	106360252	MA0149.1.EWSR1-FLI1
2	106360235	106360256	MA0528.1.ZNF263
2	106360246	106360257	MA0462.1.BATF::JUN
2	106360249	106360262	MA0884.1.DUXA
2	106360276	106360295	MA0494.1.Nr1h3::Rxra
2	106360285	106360298	MA0153.2.HNF1B
2	106360286	106360303	MA0910.1.Hoxd8
2	106360863	106360873	MA1116.1.RBPJ
2	106360887	106360898	MA0506.1.NRF1
2	106360910	106360923	MA1104.1.GATA6
2	106360913	106360921	MA0037.3.GATA3
2	106361265	106361276	MA0470.1.E2F4
2	106361688	106361699	MA1122.1.TFDP1
2	106361689	106361702	MA0750.2.ZBTB7A
2	106361806	106361815	MA0597.1.THAP1
2	106361807	106361822	MA0516.1.SP2
2	106362191	106362201	MA0514.1.Sox3
2	106362437	106362448	MA1120.1.SOX13
2	106362443	106362449	MA0056.1.MZF1
2	106362612	106362627	MA0148.3.FOXA1
2	106362613	106362624	MA0040.1.Foxq1
2	106362613	106362625	MA0041.1.Foxd3
2	106362616	106362628	MA0047.2.Foxa2
2	106362623	106362633	MA0670.1.NFIA
2	106362625	106362638	MA0744.1.SCRT2
2	106362625	106362640	MA0743.1.SCRT1
2	106362627	106362639	MA0647.1.GRHL1
2	106362647	106362657	MA0670.1.NFIA
2	106362696	106362710	MA1102.1.CTCFL
2	106362853	106362874	MA1418.1.IRF3
2	106362860	106362874	MA0489.1.JUN(var.2)
2	106362863	106362874	MA0490.1.JUNB
2	106362864	106362875	MA0491.1.JUND
2	106363058	106363066	MA0862.1.GMEB2
2	106364512	106364518	MA0130.1.ZNF354C
2	106364532	106364545	MA1121.1.TEAD2
2	106364533	106364543	MA0090.2.TEAD1
2	106364534	106364542	MA0808.1.TEAD3
2	106365022	106365043	MA0050.2.IRF1
2	106365028	106365049	MA0050.2.IRF1
2	106365034	106365055	MA0050.2.IRF1
2	106365224	106365239	MA0258.2.ESR2
2	106365240	106365249	MA0124.2.Nkx3-1
2	106365240	106365250	MA0672.1.NKX2-3
2	106365265	106365282	MA0898.1.Hmx3
2	106365281	106365292	MA0845.1.FOXB1
2	106365284	106365298	MA0790.1.POU4F1
2	106365295	106365304	MA0738.1.HIC2
2	106365991	106366005	MA0072.1.RORA(var.2)
2	106365992	106366004	MA1151.1.RORC
2	106365994	106366005	MA1150.1.RORB
2	106366078	106366095	MA0727.1.NR3C2
2	106366383	106366394	MA0490.1.JUNB
2	106366383	106366395	MA1130.1.FOSL2::JUN
2	106366383	106366396	MA1141.1.FOS::JUND
2	106366384	106366395	MA0476.1.FOS
2	106366384	106366396	MA1134.1.FOS::JUNB
2	106366385	106366395	MA0099.3.FOS::JUN
2	106366388	106366396	MA0067.1.Pax2
2	106366412	106366433	MA0528.1.ZNF263
2	106366591	106366606	MA1147.1.NR4A2::RXRA
2	106366597	106366603	MA0089.1.MAFG::NFE2L1
2	106367377	106367395	MA0620.2.MITF
2	106367379	106367393	MA0839.1.CREB3L1
2	106367899	106367913	MA0072.1.RORA(var.2)
2	106368745	106368756	MA0144.2.STAT3
2	106368747	106368757	MA1116.1.RBPJ
2	106369042	106369054	MA0043.2.HLF
2	106369403	106369413	MA0625.1.NFATC3
2	106370437	106370446	MA0739.1.Hic1
2	106370651	106370662	MA0093.2.USF1
2	106370703	106370714	MA0040.1.Foxq1
2	106370703	106370715	MA0041.1.Foxd3
2	106370704	106370711	MA0087.1.Sox5
2	106370743	106370764	MA0528.1.ZNF263
2	106370748	106370760	MA0598.2.EHF
2	106370748	106370761	MA0640.1.ELF3
2	106370749	106370760	MA0136.2.ELF5
2	106370749	106370762	MA0750.2.ZBTB7A
2	106370750	106370760	MA0645.1.ETV6
2	106370751	106370762	MA0062.2.Gabpa
2	106370787	106370799	MA0769.1.Tcf7
2	106370933	106370941	MA0614.1.Foxj2
2	106370938	106370952	MA0602.1.Arid5a
2	106370940	106370952	MA0785.1.POU2F1
2	106370940	106370953	MA0788.1.POU3F3
2	106370940	106370954	MA0784.1.POU1F1
2	106370941	106370953	MA0787.1.POU3F2
2	106370943	106370954	MA0601.1.Arid3b
2	106370943	106370959	MA0904.1.Hoxb5
2	106370944	106370955	MA0621.1.mix-a
2	106370945	106370959	MA0072.1.RORA(var.2)
2	106370946	106370954	MA0723.1.VAX2
2	106370946	106370958	MA1151.1.RORC
2	106370948	106370959	MA1150.1.RORB
2	106370948	106370960	MA0840.1.Creb5
2	106370949	106370959	MA1129.1.FOSL1::JUN(var.2)
2	106372402	106372417	MA0497.1.MEF2C
2	106372404	106372416	MA0660.1.MEF2B
2	106372429	106372450	MA1418.1.IRF3
2	106372433	106372454	MA0528.1.ZNF263
2	106372435	106372456	MA1418.1.IRF3
2	106372436	106372454	MA0051.1.IRF2
2	106372442	106372456	MA0080.4.SPI1
2	106372598	106372610	MA0783.1.PKNOX2
2	106373505	106373519	MA0146.2.Zfx
2	106373537	106373545	MA0806.1.TBX4
2	106373577	106373588	MA0478.1.FOSL2
2	106373603	106373619	MA0868.1.SOX8
2	106373704	106373714	MA0514.1.Sox3
2	106373740	106373750	MA0508.2.PRDM1
2	106373743	106373754	MA0102.3.CEBPA
2	106373750	106373760	MA0109.1.HLTF
2	106373963	106373978	MA0258.2.ESR2
2	106374061	106374071	MA1116.1.RBPJ
2	106374065	106374083	MA0051.1.IRF2
2	106374068	106374077	MA0511.2.RUNX2
2	106374068	106374078	MA0684.1.RUNX3
2	106374068	106374079	MA0483.1.Gfi1b
2	106374211	106374224	MA0778.1.NFKB2
2	106374283	106374295	MA0041.1.Foxd3
2	106374585	106374596	MA0161.2.NFIC
2	106374658	106374672	MA0119.1.NFIC::TLX1
2	106374702	106374715	MA0884.1.DUXA
2	106374703	106374714	MA0715.1.PROP1
2	106375286	106375296	MA0625.1.NFATC3
2	106375287	106375294	MA0152.1.NFATC2
2	106375324	106375331	MA0164.1.Nr2e3
2	106376246	106376253	MA0498.2.MEIS1
2	106376246	106376254	MA0774.1.MEIS2
2	106376247	106376259	MA0797.1.TGIF2
2	106376303	106376315	MA0797.1.TGIF2
2	106376309	106376322	MA0698.1.ZBTB18
2	106376317	106376330	MA0507.1.POU2F2
2	106376382	106376393	MA0610.1.DMRT3
2	106376395	106376406	MA0093.2.USF1
2	106376397	106376405	MA0831.2.TFE3
2	106376591	106376603	MA0047.2.Foxa2
2	106376596	106376609	MA0135.1.Lhx3
2	106377127	106377142	MA0520.1.Stat6
2	106377144	106377156	MA0647.1.GRHL1
2	106377145	106377155	MA0145.3.TFCP2
2	106377276	106377290	MA0736.1.GLIS2
2	106377277	106377290	MA1108.1.MXI1
2	106377278	106377290	MA0147.3.MYC
2	106377279	106377289	MA0058.3.MAX
2	106377281	106377287	MA0004.1.Arnt
2	106377301	106377318	MA0898.1.Hmx3
2	106377302	106377314	MA0846.1.FOXC2
2	106377306	106377316	MA0901.1.HOXB13
2	106377313	106377323	MA0038.1.Gfi1
2	106377344	106377353	MA0655.1.JDP2
2	106377499	106377512	MA0750.2.ZBTB7A
2	106377500	106377510	MA0645.1.ETV6
2	106377501	106377512	MA0062.2.Gabpa
2	106377590	106377599	MA0597.1.THAP1
2	106377591	106377606	MA0516.1.SP2
2	106377594	106377606	MA0734.1.GLI2
2	106378051	106378062	MA0478.1.FOSL2
2	106378061	106378072	MA0478.1.FOSL2
2	106378101	106378112	MA0471.1.E2F6
2	106378400	106378411	MA0040.1.Foxq1
2	106378406	106378427	MA0050.2.IRF1
2	106378417	106378427	MA0514.1.Sox3
2	106378442	106378457	MA0497.1.MEF2C
2	106378444	106378456	MA0052.3.MEF2A
2	106378556	106378570	MA0463.1.Bcl6
2	106378557	106378568	MA0144.2.STAT3
2	106379169	106379179	MA0626.1.Npas2
2	106379170	106379178	MA0617.1.Id2
2	106379171	106379177	MA0004.1.Arnt
2	106379300	106379311	MA0025.1.NFIL3
2	106379305	106379322	MA0910.1.Hoxd8
2	106379308	106379320	MA0773.1.MEF2D
2	106379309	106379320	MA0601.1.Arid3b
2	106380327	106380342	MA0497.1.MEF2C
2	106380329	106380341	MA0660.1.MEF2B
2	106380330	106380345	MA0108.2.TBP
2	106380336	106380348	MA0091.1.TAL1::TCF3
2	106380336	106380350	MA0832.1.Tcf21
2	106380338	106380348	MA0665.1.MSC
2	106380338	106380351	MA0499.1.Myod1
2	106380344	106380357	MA0770.1.HSF2
2	106380401	106380412	MA0845.1.FOXB1
2	106380401	106380413	MA0846.1.FOXC2
2	106380407	106380419	MA0660.1.MEF2B
2	106380927	106380938	MA1118.1.SIX1
2	106381038	106381053	MA0484.1.HNF4G
2	106381062	106381072	MA0816.1.Ascl2
2	106381062	106381073	MA0500.1.Myog
2	106381062	106381075	MA0499.1.Myod1
2	106381102	106381112	MA0092.1.Hand1::Tcf3
2	106381121	106381131	MA0690.1.TBX21
2	106381121	106381132	MA0688.1.TBX2
2	106381122	106381130	MA0801.1.MGA
2	106381122	106381132	MA0802.1.TBR1
2	106381807	106381819	MA0095.2.YY1
2	106381834	106381843	MA0597.1.THAP1
2	106382322	106382334	MA0043.2.HLF
2	106382378	106382389	MA0465.1.CDX2
2	106382379	106382390	MA0899.1.HOXA10
2	106382380	106382389	MA0878.1.CDX1
2	106382380	106382390	MA0913.1.Hoxd9
2	106382388	106382398	MA0767.1.GCM2
2	106382428	106382447	MA0139.1.CTCF
2	106382431	106382444	MA1100.1.ASCL1
2	106382458	106382473	MA1105.1.GRHL2
2	106383613	106383624	MA0035.3.Gata1
2	106383686	106383701	MA1147.1.NR4A2::RXRA
2	106383700	106383711	MA0681.1.Phox2b
2	106384314	106384323	MA0124.2.Nkx3-1
2	106384315	106384323	MA0914.1.ISL2
2	106385508	106385521	MA0813.1.TFAP2B(var.3)
2	106385509	106385521	MA0810.1.TFAP2A(var.2)
2	106385721	106385731	MA0599.1.KLF5
2	106385721	106385732	MA0746.1.SP3
2	106385721	106385733	MA0747.1.SP8
2	106385721	106385736	MA0516.1.SP2
2	106385725	106385736	MA0493.1.Klf1
2	106385725	106385738	MA1107.1.KLF9
2	106385726	106385736	MA0599.1.KLF5
2	106385726	106385737	MA0746.1.SP3
2	106385726	106385741	MA0516.1.SP2
2	106385731	106385741	MA0599.1.KLF5
2	106385799	106385805	MA0006.1.Ahr::Arnt
2	106385812	106385822	MA0090.2.TEAD1
2	106385843	106385849	MA0089.1.MAFG::NFE2L1
2	106385915	106385930	MA0520.1.Stat6
2	106386050	106386070	MA0066.1.PPARG
2	106386837	106386847	MA0092.1.Hand1::Tcf3
2	106386882	106386897	MA0869.1.Sox11
2	106386961	106386977	MA0683.1.POU4F2
2	106389097	106389106	MA0676.1.Nr2e1
2	106389247	106389257	MA1116.1.RBPJ
2	106389787	106389798	MA0812.1.TFAP2B(var.2)
2	106389822	106389828	MA0004.1.Arnt
2	106390144	106390155	MA0503.1.Nkx2-5(var.2)
2	106390251	106390264	MA0513.1.SMAD2::SMAD3::SMAD4
2	106390252	106390260	MA1153.1.Smad4
2	106390252	106390262	MA0092.1.Hand1::Tcf3
2	106390256	106390270	MA0119.1.NFIC::TLX1
2	106390298	106390308	MA1152.1.SOX15
2	106391475	106391487	MA0052.3.MEF2A
2	106391483	106391494	MA0715.1.PROP1
2	106391486	106391498	MA0052.3.MEF2A
2	106391503	106391516	MA1123.1.TWIST1
2	106391504	106391517	MA1109.1.NEUROD1
2	106391631	106391643	MA1130.1.FOSL2::JUN
2	106391631	106391644	MA1141.1.FOS::JUND
2	106391632	106391643	MA0476.1.FOS
2	106391632	106391644	MA1134.1.FOS::JUNB
2	106391633	106391643	MA0099.3.FOS::JUN
2	106391669	106391679	MA0767.1.GCM2
2	106391669	106391680	MA0646.1.GCM1
2	106391676	106391692	MA0683.1.POU4F2
2	106391681	106391691	MA0780.1.PAX3
2	106392576	106392593	MA0781.1.PAX9
2	106392589	106392595	MA0056.1.MZF1
2	106392912	106392922	MA0048.2.NHLH1
2	106392915	106392926	MA0002.2.RUNX1
2	106393049	106393063	MA0080.4.SPI1
2	106393227	106393240	MA0616.1.Hes2
2	106393231	106393241	MA0058.3.MAX
2	106393231	106393242	MA0093.2.USF1
2	106393232	106393240	MA0617.1.Id2
2	106393233	106393239	MA0004.1.Arnt
2	106393233	106393241	MA0831.2.TFE3
2	106393678	106393694	MA0510.2.RFX5
2	106393687	106393699	MA0822.1.HES7
2	106393765	106393772	MA0498.2.MEIS1
2	106393765	106393773	MA0774.1.MEIS2
2	106393888	106393899	MA1110.1.NR1H4
2	106393905	106393915	MA0820.1.FIGLA
2	106393956	106393971	MA0768.1.LEF1
2	106394067	106394086	MA0494.1.Nr1h3::Rxra
2	106394069	106394081	MA0660.1.MEF2B
2	106394185	106394195	MA0623.1.Neurog1
2	106394186	106394194	MA0607.1.Bhlha15
2	106395138	106395149	MA0610.1.DMRT3
2	106395235	106395245	MA0596.1.SREBF2
2	106395235	106395248	MA0800.1.EOMES
2	106395236	106395244	MA0801.1.MGA
2	106395858	106395869	MA0601.1.Arid3b
2	106395859	106395870	MA0621.1.mix-a
2	106395860	106395870	MA0718.1.RAX
2	106395861	106395869	MA0675.1.NKX6-2
2	106396117	106396126	MA0745.1.SNAI2
2	106396121	106396142	MA0528.1.ZNF263
2	106396123	106396141	MA0149.1.EWSR1-FLI1
2	106396124	106396142	MA0149.1.EWSR1-FLI1
2	106396147	106396159	MA0041.1.Foxd3
2	106396157	106396169	MA0865.1.E2F8
2	106396302	106396313	MA0137.3.STAT1
2	106397213	106397227	MA1102.1.CTCFL
2	106397274	106397286	MA0598.2.EHF
2	106397274	106397287	MA0640.1.ELF3
2	106397275	106397286	MA0136.2.ELF5
2	106397528	106397539	MA0079.3.SP1
2	106397528	106397543	MA0516.1.SP2
2	106397529	106397544	MA0732.1.EGR3
2	106397529	106397545	MA0733.1.EGR4
2	106397533	106397549	MA0733.1.EGR4
2	106397650	106397666	MA1119.1.SIX2
2	106397668	106397683	MA0516.1.SP2
2	106397823	106397836	MA1124.1.ZNF24
2	106397961	106397972	MA0519.1.Stat5a::Stat5b
2	106397962	106397973	MA0137.3.STAT1
2	106397962	106397976	MA0463.1.Bcl6
2	106397994	106398004	MA0092.1.Hand1::Tcf3
2	106398008	106398020	MA1130.1.FOSL2::JUN
2	106398008	106398021	MA1141.1.FOS::JUND
2	106398009	106398019	MA1138.1.FOSL2::JUNB
2	106398009	106398020	MA0841.1.NFE2
2	106398009	106398021	MA1134.1.FOS::JUNB
2	106398010	106398019	MA0655.1.JDP2
2	106398010	106398020	MA0099.3.FOS::JUN
2	106398016	106398022	MA0089.1.MAFG::NFE2L1
2	106398061	106398075	MA0069.1.Pax6
2	106398069	106398084	MA0517.1.STAT1::STAT2
2	106398264	106398275	MA0462.1.BATF::JUN
2	106398847	106398856	MA0745.1.SNAI2
2	106398928	106398934	MA0151.1.Arid3a
2	106399829	106399835	MA0151.1.Arid3a
2	106399981	106399996	MA0065.2.Pparg::Rxra
2	106400065	106400075	MA0625.1.NFATC3
2	106400066	106400073	MA0152.1.NFATC2
2	106402233	106402251	MA1149.1.RARA::RXRG
2	106402234	106402251	MA0159.1.RARA::RXRA
2	106403055	106403061	MA0151.1.Arid3a
2	106403122	106403132	MA0596.1.SREBF2
2	106403151	106403162	MA0076.2.ELK4
2	106403433	106403442	MA0745.1.SNAI2
2	106404052	106404063	MA0002.2.RUNX1
2	106404079	106404090	MA0462.1.BATF::JUN
2	106404080	106404091	MA0490.1.JUNB
2	106404080	106404093	MA1137.1.FOSL1::JUNB
2	106404081	106404092	MA0476.1.FOS
2	106404081	106404095	MA1101.1.BACH2
2	106404140	106404155	MA0504.1.NR2C2
2	106404143	106404155	MA0155.1.INSM1
2	106404414	106404425	MA0076.2.ELK4
2	106404437	106404443	MA0004.1.Arnt
2	106404450	106404461	MA0141.3.ESRRB
2	106404513	106404524	MA1115.1.POU5F1
2	106404557	106404572	MA0517.1.STAT1::STAT2
2	106404560	106404581	MA0050.2.IRF1
2	106404562	106404577	MA0517.1.STAT1::STAT2
2	106404584	106404595	MA0467.1.Crx
2	106404605	106404611	MA0056.1.MZF1
2	106404921	106404931	MA0793.1.POU6F2
2	106404922	106404932	MA0892.1.GSX1
2	106404923	106404931	MA0675.1.NKX6-2
2	106405419	106405429	MA0667.1.MYF6
2	106405422	106405437	MA0142.1.Pou5f1::Sox2
2	106405423	106405430	MA0087.1.Sox5
2	106405540	106405557	MA0685.1.SP4
2	106405542	106405553	MA0493.1.Klf1
2	106405542	106405555	MA1107.1.KLF9
2	106405542	106405556	MA0740.1.KLF14
2	106405542	106405557	MA0742.1.Klf12
2	106405543	106405553	MA0599.1.KLF5
2	106405543	106405554	MA0746.1.SP3
2	106405543	106405555	MA0747.1.SP8
2	106405543	106405558	MA0516.1.SP2
2	106406230	106406243	MA1107.1.KLF9
2	106406232	106406245	MA1107.1.KLF9
2	106406235	106406246	MA0746.1.SP3
2	106406279	106406292	MA0507.1.POU2F2
2	106406582	106406597	MA0497.1.MEF2C
2	106406584	106406596	MA0660.1.MEF2B
2	106406619	106406634	MA0497.1.MEF2C
2	106406780	106406791	MA0476.1.FOS
2	106406796	106406806	MA0667.1.MYF6
2	106407272	106407283	MA0471.1.E2F6
2	106407649	106407659	MA0648.1.GSC
2	106407650	106407658	MA0712.1.OTX2
2	106407712	106407723	MA1118.1.SIX1
2	106407774	106407788	MA0839.1.CREB3L1
2	106407872	106407889	MA0629.1.Rhox11
2	106408010	106408021	MA0040.1.Foxq1
2	106408017	106408029	MA0041.1.Foxd3
2	106408048	106408057	MA0619.1.LIN54
2	106408060	106408072	MA0769.1.Tcf7
2	106408060	106408075	MA0065.2.Pparg::Rxra
2	106409959	106409969	MA0071.1.RORA
2	106409963	106409978	MA0258.2.ESR2
2	106412062	106412073	MA1117.1.RELB
2	106412102	106412122	MA0066.1.PPARG
2	106412239	106412250	MA0462.1.BATF::JUN
2	106412240	106412252	MA1130.1.FOSL2::JUN
2	106412240	106412253	MA1141.1.FOS::JUND
2	106412241	106412252	MA0476.1.FOS
2	106412241	106412253	MA1134.1.FOS::JUNB
2	106412438	106412450	MA0769.1.Tcf7
2	106412797	106412808	MA0035.3.Gata1
2	106412798	106412809	MA0482.1.Gata4
2	106413325	106413342	MA0112.3.ESR1
2	106413326	106413341	MA0258.2.ESR2
2	106413354	106413368	MA0029.1.Mecom
2	106413364	106413375	MA0715.1.PROP1
2	106413396	106413405	MA0124.2.Nkx3-1
2	106413398	106413409	MA0035.3.Gata1
2	106413403	106413414	MA0002.2.RUNX1
2	106413429	106413439	MA0596.1.SREBF2
2	106413536	106413549	MA0135.1.Lhx3
2	106413577	106413589	MA0091.1.TAL1::TCF3
2	106413822	106413835	MA0750.2.ZBTB7A
2	106413823	106413833	MA0028.2.ELK1
2	106413824	106413835	MA0062.2.Gabpa
2	106413895	106413905	MA0057.1.MZF1(var.2)
2	106414016	106414031	MA0258.2.ESR2
2	106414020	106414032	MA0095.2.YY1
2	106414102	106414115	MA0750.2.ZBTB7A
2	106414103	106414113	MA0098.3.ETS1
2	106414104	106414115	MA0062.2.Gabpa
2	106414157	106414167	MA0596.1.SREBF2
2	106414431	106414446	MA0492.1.JUND(var.2)
2	106414432	106414445	MA0488.1.JUN
2	106414436	106414447	MA0713.1.PHOX2A
2	106414810	106414821	MA0462.1.BATF::JUN
2	106414811	106414822	MA0490.1.JUNB
2	106414811	106414823	MA1130.1.FOSL2::JUN
2	106414811	106414824	MA1141.1.FOS::JUND
2	106414812	106414822	MA1135.1.FOSB::JUNB
2	106414812	106414823	MA0476.1.FOS
2	106414812	106414824	MA1134.1.FOS::JUNB
2	106414813	106414822	MA0655.1.JDP2
2	106414813	106414823	MA0099.3.FOS::JUN
2	106415160	106415171	MA0032.2.FOXC1
2	106415160	106415172	MA0846.1.FOXC2
2	106415218	106415229	MA0002.2.RUNX1
2	106415245	106415258	MA0788.1.POU3F3
2	106415252	106415263	MA0601.1.Arid3b
2	106415256	106415273	MA0727.1.NR3C2
2	106415322	106415331	MA0511.2.RUNX2
2	106415322	106415333	MA0483.1.Gfi1b
2	106415344	106415355	MA0136.2.ELF5
2	106415895	106415910	MA0520.1.Stat6
2	106415916	106415930	MA0154.3.EBF1
2	106415922	106415928	MA0056.1.MZF1
2	106416133	106416144	MA0480.1.Foxo1
2	106416136	106416148	MA0047.2.Foxa2
2	106417180	106417190	MA0100.3.MYB
2	106417399	106417420	MA0528.1.ZNF263
2	106417496	106417508	MA0647.1.GRHL1
2	106417621	106417634	MA0485.1.Hoxc9
2	106417622	106417632	MA0909.1.HOXD13
2	106417622	106417633	MA0594.1.Hoxa9
2	106417906	106417921	MA0870.1.Sox1
2	106417907	106417922	MA1105.1.GRHL2
2	106417910	106417921	MA0483.1.Gfi1b
2	106417950	106417961	MA0442.2.SOX10
2	106419140	106419155	MA0732.1.EGR3
2	106419140	106419156	MA0733.1.EGR4
2	106419141	106419155	MA0162.3.EGR1
2	106419254	106419264	MA0633.1.Twist2
2	106419281	106419292	MA0462.1.BATF::JUN
2	106419297	106419307	MA0107.1.RELA
2	106419299	106419310	MA1117.1.RELB
2	106419391	106419412	MA0138.2.REST
2	106419902	106419912	MA0838.1.CEBPG
2	106419911	106419924	MA0507.1.POU2F2
2	106419927	106419935	MA0801.1.MGA
2	106419964	106419974	MA1152.1.SOX15
2	106419968	106419984	MA0510.2.RFX5
2	106419969	106419983	MA0509.1.Rfx1
2	106420267	106420280	MA1123.1.TWIST1
2	106420278	106420288	MA0893.1.GSX2
2	106420279	106420287	MA0701.1.LHX9
2	106420654	106420665	MA0480.1.Foxo1
2	106421216	106421224	MA0143.3.Sox2
2	106421216	106421225	MA0077.1.SOX9
2	106421216	106421226	MA1152.1.SOX15
2	106421217	106421228	MA0040.1.Foxq1
2	106421218	106421225	MA0087.1.Sox5
2	106421243	106421254	MA0036.3.GATA2
2	106421442	106421453	MA0465.1.CDX2
2	106422658	106422673	MA0148.3.FOXA1
2	106422662	106422673	MA0845.1.FOXB1
2	106422662	106422674	MA0047.2.Foxa2
2	106422679	106422700	MA0050.2.IRF1
2	106422685	106422706	MA0050.2.IRF1
2	106422687	106422702	MA0517.1.STAT1::STAT2
2	106422689	106422710	MA0050.2.IRF1
2	106422690	106422711	MA0050.2.IRF1
2	106422691	106422712	MA0050.2.IRF1
2	106422692	106422713	MA0050.2.IRF1
2	106423069	106423078	MA0619.1.LIN54
2	106423070	106423091	MA0050.2.IRF1
2	106423220	106423241	MA0050.2.IRF1
2	106423222	106423237	MA0517.1.STAT1::STAT2
2	106423231	106423242	MA0519.1.Stat5a::Stat5b
2	106423232	106423243	MA0144.2.STAT3
2	106423232	106423246	MA0463.1.Bcl6
2	106423248	106423258	MA0090.2.TEAD1
2	106423456	106423467	MA0493.1.Klf1
2	106423456	106423469	MA1107.1.KLF9
2	106423456	106423471	MA0742.1.Klf12
2	106423457	106423467	MA0599.1.KLF5
2	106423457	106423468	MA0746.1.SP3
2	106423458	106423469	MA0039.3.KLF4
2	106423495	106423506	MA1110.1.NR1H4
2	106423602	106423612	MA0816.1.Ascl2
2	106423610	106423619	MA0714.1.PITX3
2	106423611	106423619	MA0712.1.OTX2
2	106423618	106423626	MA0693.2.VDR
2	106423674	106423687	MA1128.1.FOSL1::JUN
2	106423675	106423685	MA1132.1.JUN::JUNB
2	106423676	106423684	MA0604.1.Atf1
2	106423680	106423690	MA0824.1.ID4
2	106423680	106423691	MA0103.3.ZEB1
2	106423686	106423692	MA0006.1.Ahr::Arnt
2	106423687	106423698	MA1122.1.TFDP1
2	106423688	106423698	MA1116.1.RBPJ
2	106423909	106423922	MA0135.1.Lhx3
2	106425567	106425579	MA0095.2.YY1
2	106425728	106425744	MA0009.2.T
2	106425731	106425741	MA0633.1.Twist2
2	106425732	106425740	MA0607.1.Bhlha15
2	106425765	106425781	MA0510.2.RFX5
2	106425771	106425781	MA1116.1.RBPJ
2	106427860	106427870	MA0793.1.POU6F2
2	106427881	106427895	MA0030.1.FOXF2
2	106427881	106427898	MA0851.1.Foxj3
2	106427883	106427897	MA0852.2.FOXK1
2	106427884	106427895	MA1103.1.FOXK2
2	106427884	106427896	MA0481.2.FOXP1
2	106427886	106427893	MA0033.2.FOXL1
2	106427886	106427894	MA0157.2.FOXO3
2	106427891	106427901	MA0824.1.ID4
2	106427891	106427902	MA0103.3.ZEB1
2	106427896	106427905	MA0597.1.THAP1
2	106428626	106428637	MA0715.1.PROP1
2	106428712	106428722	MA0691.1.TFAP4
2	106428712	106428723	MA0500.1.Myog
2	106428713	106428728	MA0492.1.JUND(var.2)
2	106428714	106428727	MA0488.1.JUN
2	106428715	106428729	MA0835.1.BATF3
2	106428716	106428727	MA1127.1.FOSB::JUN
2	106428716	106428728	MA0018.3.CREB1
2	106428945	106428959	MA0696.1.ZIC1
2	106429227	106429237	MA0816.1.Ascl2
2	106429233	106429243	MA0793.1.POU6F2
2	106429246	106429258	MA0783.1.PKNOX2
2	106429247	106429258	MA0093.2.USF1
2	106429569	106429581	MA0091.1.TAL1::TCF3
2	106429577	106429592	MA0074.1.RXRA::VDR
2	106429598	106429611	MA1104.1.GATA6
2	106429601	106429609	MA0037.3.GATA3
2	106429685	106429702	MA0727.1.NR3C2
2	106435855	106435861	MA0130.1.ZNF354C
2	106435867	106435882	MA0520.1.Stat6
2	106435924	106435941	MA0910.1.Hoxd8
2	106435925	106435935	MA0793.1.POU6F2
2	106435926	106435936	MA0893.1.GSX2
2	106435927	106435935	MA0675.1.NKX6-2
2	106435928	106435941	MA0135.1.Lhx3
2	106435929	106435944	MA0046.2.HNF1A
2	106435930	106435943	MA0153.2.HNF1B
2	106435930	106435944	MA0790.1.POU4F1
2	106435930	106435946	MA0683.1.POU4F2
2	106435933	106435948	MA0046.2.HNF1A
2	106435935	106435948	MA0135.1.Lhx3
2	106437280	106437301	MA0528.1.ZNF263
2	106437336	106437347	MA0845.1.FOXB1
2	106437336	106437350	MA0852.2.FOXK1
2	106437337	106437348	MA1103.1.FOXK2
2	106437337	106437349	MA0481.2.FOXP1
2	106437339	106437346	MA0033.2.FOXL1
2	106437339	106437347	MA0157.2.FOXO3
2	106438409	106438425	MA0510.2.RFX5
2	106438410	106438424	MA0509.1.Rfx1
2	106438450	106438466	MA1119.1.SIX2
2	106438474	106438480	MA0151.1.Arid3a
2	106438759	106438770	MA0002.2.RUNX1
2	106438907	106438920	MA0488.1.JUN
2	106438967	106438978	MA0873.1.HOXD12
2	106438967	106438979	MA0911.1.Hoxa11
2	106438968	106438977	MA0878.1.CDX1
2	106438968	106438978	MA0905.1.HOXC10
2	106439078	106439089	MA0493.1.Klf1
2	106439080	106439091	MA0039.3.KLF4
2	106441489	106441504	MA0150.2.Nfe2l2
2	106441490	106441505	MA0591.1.Bach1::Mafk
2	106444036	106444052	MA0083.3.SRF
2	106444038	106444056	MA0861.1.TP73
2	106444265	106444283	MA0149.1.EWSR1-FLI1
2	106444280	106444288	MA0807.1.TBX5
2	106444319	106444332	MA0488.1.JUN
2	106444320	106444333	MA0833.1.ATF4
2	106444336	106444348	MA1113.1.PBX2
2	106444399	106444412	MA0788.1.POU3F3
2	106444400	106444412	MA0787.1.POU3F2
2	106444909	106444915	MA0089.1.MAFG::NFE2L1
2	106444910	106444918	MA0774.1.MEIS2
2	106444922	106444934	MA0694.1.ZBTB7B
2	106444957	106444975	MA1148.1.PPARA::RXRA
2	106444958	106444968	MA0871.1.TFEC
2	106444960	106444968	MA0831.2.TFE3
2	106444980	106444990	MA0795.1.SMAD3
2	106445312	106445324	MA0660.1.MEF2B
2	106446749	106446762	MA1108.1.MXI1
2	106446750	106446762	MA0147.3.MYC
2	106446752	106446760	MA0617.1.Id2
2	106446753	106446759	MA0004.1.Arnt
2	106446805	106446816	MA0715.1.PROP1
2	106446840	106446857	MA1114.1.PBX3
2	106446842	106446854	MA1113.1.PBX2
2	106446847	106446859	MA0783.1.PKNOX2
2	106447463	106447473	MA0508.2.PRDM1
2	106448274	106448284	MA0596.1.SREBF2
2	106448274	106448285	MA0689.1.TBX20
2	106448275	106448283	MA0801.1.MGA
2	106450269	106450286	MA0731.1.BCL6B
2	106451454	106451469	MA0768.1.LEF1
2	106451579	106451600	MA0050.2.IRF1
2	106451581	106451596	MA0517.1.STAT1::STAT2
2	106451585	106451606	MA0050.2.IRF1
2	106453164	106453176	MA0091.1.TAL1::TCF3
2	106453164	106453178	MA0832.1.Tcf21
2	106453166	106453176	MA0820.1.FIGLA
2	106453472	106453487	MA0517.1.STAT1::STAT2
2	106453518	106453535	MA0781.1.PAX9
2	106453522	106453535	MA0513.1.SMAD2::SMAD3::SMAD4
2	106453707	106453715	MA0604.1.Atf1
2	106453838	106453853	MA0732.1.EGR3
2	106453838	106453854	MA0733.1.EGR4
2	106453858	106453865	MA0087.1.Sox5
2	106453899	106453916	MA0731.1.BCL6B
2	106453905	106453926	MA0050.2.IRF1
2	106453907	106453922	MA0517.1.STAT1::STAT2
2	106453913	106453923	MA0508.2.PRDM1
2	106453918	106453929	MA0161.2.NFIC
2	106453927	106453941	MA0489.1.JUN(var.2)
2	106453930	106453942	MA1130.1.FOSL2::JUN
2	106453931	106453942	MA0841.1.NFE2
2	106453936	106453946	MA0692.1.TFEB
2	106453936	106453947	MA0093.2.USF1
2	106453938	106453946	MA0831.2.TFE3
2	106454011	106454020	MA0597.1.THAP1
2	106455829	106455839	MA0092.1.Hand1::Tcf3
2	106455902	106455913	MA0144.2.STAT3
2	106455915	106455921	MA0056.1.MZF1
2	106455919	106455936	MA1114.1.PBX3
2	106456635	106456651	MA0627.1.Pou2f3
2	106456636	106456648	MA0785.1.POU2F1
2	106456636	106456649	MA0788.1.POU3F3
2	106456637	106456649	MA0787.1.POU3F2
2	106456638	106456647	MA0789.1.POU3F4
2	106456646	106456656	MA0596.1.SREBF2
2	106456948	106456961	MA1100.1.ASCL1
2	106457247	106457263	MA0627.1.Pou2f3
2	106457248	106457260	MA0785.1.POU2F1
2	106457248	106457262	MA0784.1.POU1F1
2	106457249	106457260	MA1115.1.POU5F1
2	106457249	106457261	MA0787.1.POU3F2
2	106457250	106457259	MA0789.1.POU3F4
2	106457597	106457608	MA0482.1.Gata4
2	106457600	106457617	MA0629.1.Rhox11
2	106457736	106457749	MA1123.1.TWIST1
2	106457737	106457750	MA1109.1.NEUROD1
2	106457738	106457748	MA0461.2.Atoh1
2	106458015	106458021	MA0089.1.MAFG::NFE2L1
2	106458019	106458029	MA0895.1.HMBOX1
2	106458071	106458085	MA0463.1.Bcl6
2	106458180	106458190	MA0595.1.SREBF1
2	106458223	106458235	MA0473.2.ELF1
2	106458224	106458237	MA0750.2.ZBTB7A
2	106458256	106458273	MA0631.1.Six3
2	106458300	106458321	MA0528.1.ZNF263
2	106458303	106458324	MA0528.1.ZNF263
2	106458766	106458778	MA0018.3.CREB1
2	106458768	106458787	MA0494.1.Nr1h3::Rxra
2	106458772	106458782	MA0829.1.Srebf1(var.2)
2	106458772	106458783	MA0093.2.USF1
2	106458775	106458788	MA0105.4.NFKB1
2	106458793	106458804	MA0503.1.Nkx2-5(var.2)
2	106458922	106458933	MA0845.1.FOXB1
2	106458922	106458934	MA0846.1.FOXC2
2	106458935	106458945	MA0650.1.HOXA13
2	106458936	106458948	MA1125.1.ZNF384
2	106458937	106458943	MA0151.1.Arid3a
2	106458949	106458963	MA0489.1.JUN(var.2)
2	106458953	106458964	MA0476.1.FOS
2	106459011	106459020	MA0619.1.LIN54
2	106459089	106459103	MA0069.1.Pax6
2	106459097	106459109	MA0783.1.PKNOX2
2	106459138	106459155	MA0898.1.Hmx3
2	106459141	106459151	MA0707.1.MNX1
2	106459142	106459150	MA0885.1.Dlx2
2	106459158	106459168	MA0690.1.TBX21
2	106459158	106459169	MA0688.1.TBX2
2	106459158	106459171	MA0800.1.EOMES
2	106459159	106459167	MA0801.1.MGA
2	106459159	106459169	MA0802.1.TBR1
2	106459183	106459196	MA1100.1.ASCL1
2	106459185	106459194	MA0745.1.SNAI2
2	106460445	106460460	MA0148.3.FOXA1
2	106460449	106460461	MA0047.2.Foxa2
2	106460456	106460471	MA0142.1.Pou5f1::Sox2
2	106460489	106460500	MA0002.2.RUNX1
2	106460812	106460829	MA0910.1.Hoxd8
2	106460819	106460826	MA0063.1.Nkx2-5
2	106461777	106461787	MA1112.1.NR4A1
2	106461777	106461788	MA1111.1.NR2F2
2	106461777	106461790	MA0017.2.NR2F1
2	106461779	106461787	MA0160.1.NR4A2
2	106461833	106461839	MA0089.1.MAFG::NFE2L1
2	106461846	106461855	MA0619.1.LIN54
2	106461847	106461868	MA0050.2.IRF1
2	106461850	106461862	MA0041.1.Foxd3
2	106461851	106461863	MA0041.1.Foxd3
2	106461930	106461941	MA0079.3.SP1
2	106461930	106461945	MA0516.1.SP2
2	106462135	106462146	MA0493.1.Klf1
2	106462136	106462146	MA0599.1.KLF5
2	106462136	106462147	MA0746.1.SP3
2	106464595	106464605	MA0667.1.MYF6
2	106464940	106464950	MA1112.1.NR4A1
2	106465049	106465066	MA1154.1.ZNF282
2	106466069	106466079	MA0877.1.Barhl1
2	106466167	106466177	MA0038.1.Gfi1
2	106466168	106466179	MA0483.1.Gfi1b
2	106466240	106466250	MA0895.1.HMBOX1
2	106466251	106466272	MA0528.1.ZNF263
2	106466282	106466294	MA0783.1.PKNOX2
2	106466376	106466387	MA0480.1.Foxo1
2	106468428	106468444	MA0510.2.RFX5
2	106470265	106470276	MA0762.1.ETV2
2	106470266	106470273	MA0081.1.SPIB
2	106470345	106470355	MA0691.1.TFAP4
2	106470345	106470358	MA0499.1.Myod1
2	106470352	106470363	MA0103.3.ZEB1
2	106471074	106471087	MA0788.1.POU3F3
2	106471077	106471088	MA0601.1.Arid3b
2	106471765	106471772	MA0081.1.SPIB
2	106472179	106472189	MA0595.1.SREBF1
2	106472382	106472390	MA0693.2.VDR
2	106472433	106472445	MA0695.1.ZBTB7C
2	106472433	106472453	MA0073.1.RREB1
2	106472589	106472601	MA0147.3.MYC
2	106472755	106472769	MA0489.1.JUN(var.2)
2	106472757	106472768	MA0462.1.BATF::JUN
2	106472758	106472769	MA0490.1.JUNB
2	106472758	106472770	MA1130.1.FOSL2::JUN
2	106472759	106472769	MA1135.1.FOSB::JUNB
2	106472759	106472770	MA0841.1.NFE2
2	106472760	106472769	MA0655.1.JDP2
2	106472760	106472770	MA0099.3.FOS::JUN
2	106473160	106473172	MA1130.1.FOSL2::JUN
2	106473160	106473173	MA1141.1.FOS::JUND
2	106473161	106473171	MA1135.1.FOSB::JUNB
2	106473161	106473172	MA0476.1.FOS
2	106473161	106473173	MA1134.1.FOS::JUNB
2	106473162	106473171	MA0655.1.JDP2
2	106473162	106473172	MA0099.3.FOS::JUN
2	106473312	106473324	MA0785.1.POU2F1
2	106473312	106473325	MA0788.1.POU3F3
2	106473312	106473326	MA0784.1.POU1F1
2	106473313	106473325	MA0787.1.POU3F2
2	106473314	106473323	MA0789.1.POU3F4
2	106473589	106473599	MA0101.1.REL
2	106473731	106473737	MA0006.1.Ahr::Arnt
2	106473804	106473817	MA1109.1.NEUROD1
2	106473805	106473815	MA0461.2.Atoh1
2	106473850	106473867	MA0685.1.SP4
2	106473851	106473869	MA0657.1.KLF13
2	106473852	106473863	MA0060.3.NFYA
2	106473852	106473867	MA0742.1.Klf12
2	106473859	106473874	MA0637.1.CENPB
2	106473879	106473886	MA0087.1.Sox5
2	106473973	106473987	MA0072.1.RORA(var.2)
2	106474398	106474407	MA0671.1.NFIX
2	106474398	106474408	MA0670.1.NFIA
2	106474399	106474413	MA0518.1.Stat4
2	106474402	106474423	MA1418.1.IRF3
2	106474408	106474422	MA0772.1.IRF7
2	106474411	106474421	MA0690.1.TBX21
2	106474709	106474721	MA0041.1.Foxd3
2	106474709	106474730	MA0050.2.IRF1
2	106474710	106474725	MA0517.1.STAT1::STAT2
2	106474714	106474724	MA1152.1.SOX15
2	106474714	106474735	MA0050.2.IRF1
2	106474715	106474727	MA0041.1.Foxd3
2	106474716	106474731	MA0517.1.STAT1::STAT2
2	106474720	106474730	MA1152.1.SOX15
2	106475166	106475177	MA0713.1.PHOX2A
2	106475531	106475540	MA0124.2.Nkx3-1
2	106475587	106475601	MA0080.4.SPI1
2	106475591	106475597	MA0056.1.MZF1
2	106475699	106475710	MA1111.1.NR2F2
2	106476811	106476830	MA0139.1.CTCF
2	106476812	106476818	MA0130.1.ZNF354C
2	106477099	106477112	MA0105.4.NFKB1
2	106477623	106477638	MA0517.1.STAT1::STAT2
2	106477823	106477836	MA0744.1.SCRT2
2	106477847	106477857	MA0057.1.MZF1(var.2)
2	106477850	106477856	MA0056.1.MZF1
2	106478806	106478818	MA0785.1.POU2F1
2	106478806	106478819	MA0788.1.POU3F3
2	106478806	106478820	MA0784.1.POU1F1
2	106478807	106478818	MA1115.1.POU5F1
2	106478807	106478819	MA0787.1.POU3F2
2	106478808	106478817	MA0792.1.POU5F1B
2	106478820	106478835	MA0520.1.Stat6
2	106478827	106478836	MA0792.1.POU5F1B
2	106479359	106479373	MA0696.1.ZIC1
2	106479359	106479374	MA0697.1.ZIC3
2	106479514	106479528	MA0489.1.JUN(var.2)
2	106479518	106479532	MA1101.1.BACH2
2	106479522	106479535	MA0486.2.HSF1
2	106479527	106479537	MA0508.2.PRDM1
2	106479532	106479549	MA0854.1.Alx1
2	106479536	106479544	MA0723.1.VAX2
2	106479599	106479609	MA0595.1.SREBF1
2	106479644	106479655	MA0137.3.STAT1
2	106480165	106480175	MA0824.1.ID4
2	106480165	106480176	MA0103.3.ZEB1
2	106480165	106480178	MA0499.1.Myod1
2	106480449	106480464	MA0484.1.HNF4G
2	106480491	106480499	MA0807.1.TBX5
2	106480496	106480502	MA0056.1.MZF1
2	106480525	106480535	MA0596.1.SREBF2
2	106480527	106480545	MA1149.1.RARA::RXRG
2	106480528	106480545	MA0159.1.RARA::RXRA
2	106480739	106480758	MA0494.1.Nr1h3::Rxra
2	106480865	106480879	MA0489.1.JUN(var.2)
2	106480866	106480881	MA0150.2.Nfe2l2
2	106480867	106480878	MA0462.1.BATF::JUN
2	106480868	106480879	MA0490.1.JUNB
2	106480868	106480881	MA1128.1.FOSL1::JUN
2	106480869	106480879	MA1132.1.JUN::JUNB
2	106480869	106480883	MA1101.1.BACH2
2	106480870	106480879	MA0655.1.JDP2
2	106480870	106480885	MA0501.1.MAF::NFE2
2	106480881	106480895	MA0758.1.E2F7
2	106481037	106481047	MA0109.1.HLTF
2	106481083	106481094	MA0845.1.FOXB1
2	106481090	106481103	MA0833.1.ATF4
2	106481205	106481215	MA0514.1.Sox3
2	106481216	106481230	MA0069.1.Pax6
2	106481493	106481504	MA0812.1.TFAP2B(var.2)
2	106481762	106481775	MA0507.1.POU2F2
2	106481773	106481789	MA1119.1.SIX2
2	106481775	106481790	MA0653.1.IRF9
2	106481776	106481790	MA0652.1.IRF8
2	106481777	106481788	MA1118.1.SIX1
2	106482213	106482223	MA1135.1.FOSB::JUNB
2	106482213	106482224	MA0841.1.NFE2
2	106482213	106482225	MA1134.1.FOS::JUNB
2	106482213	106482227	MA1101.1.BACH2
2	106482214	106482223	MA0655.1.JDP2
2	106482214	106482224	MA0099.3.FOS::JUN
2	106482266	106482278	MA0481.2.FOXP1
2	106482276	106482291	MA0520.1.Stat6
2	106482278	106482289	MA0519.1.Stat5a::Stat5b
2	106482322	106482333	MA0601.1.Arid3b
2	106482324	106482334	MA0658.1.LHX6
2	106483192	106483206	MA0163.1.PLAG1
2	106483194	106483207	MA0813.1.TFAP2B(var.3)
2	106483207	106483213	MA0056.1.MZF1
2	106483287	106483295	MA0158.1.HOXA5
2	106484422	106484435	MA1123.1.TWIST1
2	106484424	106484434	MA0623.1.Neurog1
2	106484425	106484433	MA0607.1.Bhlha15
2	106484813	106484828	MA0116.1.Znf423
2	106484816	106484830	MA1102.1.CTCFL
2	106484820	106484836	MA0857.1.Rarb
2	106484824	106484834	MA0667.1.MYF6
2	106485038	106485048	MA0894.1.HESX1
2	106485483	106485495	MA0041.1.Foxd3
2	106485532	106485542	MA1116.1.RBPJ
2	106485585	106485595	MA1106.1.HIF1A
2	106485676	106485682	MA0006.1.Ahr::Arnt
2	106485914	106485923	MA0671.1.NFIX
2	106485914	106485924	MA0670.1.NFIA
2	106485925	106485944	MA0139.1.CTCF
2	106485925	106485946	MA0528.1.ZNF263
2	106485929	106485943	MA1102.1.CTCFL
2	106486011	106486020	MA0739.1.Hic1
2	106486013	106486024	MA0103.3.ZEB1
2	106486019	106486025	MA0006.1.Ahr::Arnt
2	106486061	106486082	MA0050.2.IRF1
2	106486069	106486079	MA0508.2.PRDM1
2	106486078	106486091	MA1100.1.ASCL1
2	106486080	106486089	MA0745.1.SNAI2
2	106486083	106486091	MA0807.1.TBX5
2	106486985	106487002	MA0860.1.Rarg(var.2)
2	106486993	106487006	MA0017.2.NR2F1
2	106486994	106487010	MA0857.1.Rarb
2	106486995	106487010	MA0728.1.Nr2f6(var.2)
2	106486995	106487011	MA0859.1.Rarg
2	106486995	106487013	MA0729.1.RARA
2	106487023	106487035	MA0095.2.YY1
2	106487200	106487215	MA0497.1.MEF2C
2	106487202	106487214	MA1125.1.ZNF384
2	106487205	106487219	MA0687.1.SPIC
2	106487258	106487264	MA0056.1.MZF1
2	106487355	106487365	MA0767.1.GCM2
2	106487355	106487366	MA0646.1.GCM1
2	106487370	106487379	MA0738.1.HIC2
2	106487684	106487705	MA0528.1.ZNF263
2	106487687	106487708	MA0528.1.ZNF263
2	106489050	106489060	MA0508.2.PRDM1
2	106489056	106489067	MA0003.3.TFAP2A
2	106489377	106489388	MA0519.1.Stat5a::Stat5b
2	106489962	106489982	MA0073.1.RREB1
2	106489966	106489986	MA0073.1.RREB1
2	106489972	106489992	MA0073.1.RREB1
2	106489975	106489986	MA0493.1.Klf1
2	106489975	106489988	MA1107.1.KLF9
2	106489975	106489990	MA0742.1.Klf12
2	106489976	106489986	MA0599.1.KLF5
2	106489976	106489987	MA0746.1.SP3
2	106489977	106489988	MA0039.3.KLF4
2	106490118	106490130	MA0155.1.INSM1
2	106490306	106490327	MA0138.2.REST
2	106490409	106490423	MA0489.1.JUN(var.2)
2	106490411	106490422	MA0462.1.BATF::JUN
2	106490412	106490423	MA0490.1.JUNB
2	106490412	106490424	MA1130.1.FOSL2::JUN
2	106490412	106490425	MA1141.1.FOS::JUND
2	106490413	106490423	MA1135.1.FOSB::JUNB
2	106490413	106490424	MA0841.1.NFE2
2	106490413	106490425	MA1134.1.FOS::JUNB
2	106490414	106490423	MA0655.1.JDP2
2	106490414	106490424	MA0099.3.FOS::JUN
2	106490486	106490493	MA0081.1.SPIB
2	106490511	106490528	MA0727.1.NR3C2
2	106490512	106490523	MA0442.2.SOX10
2	106490512	106490527	MA0074.1.RXRA::VDR
2	106491767	106491779	MA0481.2.FOXP1
2	106491780	106491793	MA1100.1.ASCL1
2	106491782	106491792	MA0816.1.Ascl2
2	106491782	106491795	MA0499.1.Myod1
2	106491783	106491796	MA1100.1.ASCL1
2	106492475	106492491	MA0791.1.POU4F3
2	106492499	106492508	MA0676.1.Nr2e1
2	106492520	106492539	MA0496.2.MAFK
2	106492533	106492544	MA0479.1.FOXH1
2	106492546	106492555	MA0739.1.Hic1
2	106494114	106494125	MA0161.2.NFIC
2	106494657	106494667	MA1152.1.SOX15
2	106494659	106494666	MA0087.1.Sox5
2	106494672	106494689	MA0007.3.Ar
2	106494674	106494685	MA0076.2.ELK4
2	106494695	106494705	MA0691.1.TFAP4
2	106496046	106496061	MA0484.1.HNF4G
2	106496066	106496079	MA0884.1.DUXA
2	106496067	106496078	MA0468.1.DUX4
2	106496077	106496092	MA0148.3.FOXA1
2	106496081	106496093	MA0047.2.Foxa2
2	106496097	106496115	MA0861.1.TP73
2	106496121	106496133	MA0104.4.MYCN
2	106496360	106496371	MA0462.1.BATF::JUN
2	106496362	106496372	MA1142.1.FOSL1::JUND
2	106500318	106500327	MA0676.1.Nr2e1
2	106502200	106502213	MA1100.1.ASCL1
2	106502201	106502218	MA0629.1.Rhox11
2	106502202	106502212	MA0665.1.MSC
2	106502202	106502215	MA0499.1.Myod1
2	106502212	106502218	MA0151.1.Arid3a
2	106502540	106502550	MA1132.1.JUN::JUNB
2	106502540	106502551	MA1131.1.FOSL2::JUN(var.2)
2	106502541	106502551	MA1143.1.FOSL1::JUND(var.2)
2	106502570	106502582	MA0524.2.TFAP2C
2	106502612	106502622	MA0877.1.Barhl1
2	106502613	106502620	MA0063.1.Nkx2-5
2	106502614	106502622	MA0125.1.Nobox
2	106502743	106502756	MA0770.1.HSF2
2	106502820	106502833	MA0513.1.SMAD2::SMAD3::SMAD4
2	106502901	106502912	MA0842.1.NRL
2	106503109	106503120	MA0610.1.DMRT3
2	106503144	106503162	MA0051.1.IRF2
2	106503147	106503158	MA0442.2.SOX10
2	106503158	106503174	MA0867.1.SOX4
2	106503171	106503186	MA0743.1.SCRT1
2	106503200	106503208	MA0831.2.TFE3
2	106503584	106503590	MA0151.1.Arid3a
2	106503656	106503669	MA1104.1.GATA6
2	106503658	106503673	MA0497.1.MEF2C
2	106503660	106503672	MA0052.3.MEF2A
2	106503661	106503672	MA0593.1.FOXP2
2	106503671	106503688	MA0898.1.Hmx3
2	106503676	106503687	MA0601.1.Arid3b
2	106503678	106503688	MA0658.1.LHX6
2	106503779	106503793	MA0687.1.SPIC
2	106503826	106503839	MA1104.1.GATA6
2	106503829	106503837	MA0037.3.GATA3
2	106503878	106503891	MA0153.2.HNF1B
2	106503944	106503956	MA1130.1.FOSL2::JUN
2	106503944	106503957	MA1141.1.FOS::JUND
2	106503945	106503956	MA0477.1.FOSL1
2	106503945	106503957	MA1134.1.FOS::JUNB
2	106503952	106503963	MA0442.2.SOX10
2	106503986	106503998	MA1421.1.TCF7L1
2	106503986	106504001	MA0484.1.HNF4G
2	106503990	106504004	MA0772.1.IRF7
2	106503998	106504011	MA1104.1.GATA6
2	106504001	106504009	MA0037.3.GATA3
2	106505121	106505132	MA1110.1.NR1H4
2	106505214	106505231	MA0159.1.RARA::RXRA
2	106505218	106505232	MA0832.1.Tcf21
2	106505219	106505231	MA0783.1.PKNOX2
2	106505220	106505230	MA0665.1.MSC
2	106505220	106505233	MA0499.1.Myod1
2	106505261	106505276	MA0116.1.Znf423
2	106505262	106505275	MA0813.1.TFAP2B(var.3)
2	106505262	106505276	MA0154.3.EBF1
2	106505262	106505277	MA0116.1.Znf423
2	106505316	106505326	MA0795.1.SMAD3
2	106505363	106505383	MA0804.1.TBX19
2	106505372	106505382	MA0690.1.TBX21
2	106505372	106505383	MA0689.1.TBX20
2	106505372	106505385	MA0800.1.EOMES
2	106505609	106505620	MA0468.1.DUX4
2	106505896	106505907	MA0468.1.DUX4
2	106505925	106505931	MA0151.1.Arid3a
2	106506416	106506430	MA0072.1.RORA(var.2)
2	106506417	106506425	MA0618.1.LBX1
2	106506779	106506785	MA0151.1.Arid3a
2	106506909	106506923	MA0463.1.Bcl6
2	106506980	106506993	MA0771.1.HSF4
2	106506989	106507003	MA0463.1.Bcl6
2	106507030	106507036	MA0056.1.MZF1
2	106507128	106507141	MA1124.1.ZNF24
2	106507169	106507179	MA0816.1.Ascl2
2	106507169	106507182	MA0499.1.Myod1
2	106507178	106507188	MA0838.1.CEBPG
2	106507178	106507189	MA0102.3.CEBPA
2	106508045	106508060	MA0065.2.Pparg::Rxra
2	106508060	106508070	MA0596.1.SREBF2
2	106509966	106509977	MA0003.3.TFAP2A
2	106511442	106511455	MA0485.1.Hoxc9
2	106511443	106511452	MA0878.1.CDX1
2	106511443	106511454	MA0594.1.Hoxa9
2	106511697	106511718	MA0138.2.REST
2	106511707	106511720	MA1123.1.TWIST1
2	106511708	106511721	MA1109.1.NEUROD1
2	106512111	106512122	MA0845.1.FOXB1
2	106514087	106514097	MA0877.1.Barhl1
2	106514209	106514219	MA0816.1.Ascl2
2	106514268	106514277	MA0078.1.Sox17
2	106514270	106514281	MA0002.2.RUNX1
2	106514272	106514293	MA0050.2.IRF1
2	106517675	106517687	MA0041.1.Foxd3
2	106517698	106517719	MA0050.2.IRF1
2	106517703	106517718	MA0142.1.Pou5f1::Sox2
2	106517705	106517718	MA0507.1.POU2F2
2	106518354	106518369	MA0116.1.Znf423
2	106518426	106518436	MA0643.1.Esrrg
2	106518579	106518599	MA0073.1.RREB1
2	106519052	106519061	MA0673.1.NKX2-8
2	106519060	106519074	MA0154.3.EBF1
2	106519332	106519346	MA0863.1.MTF1
2	106519932	106519947	MA1155.1.ZSCAN4
2	106519933	106519944	MA0039.3.KLF4
2	106520144	106520155	MA0467.1.Crx
2	106520424	106520439	MA0502.1.NFYB
2	106520429	106520440	MA0060.3.NFYA
2	106520431	106520439	MA0611.1.Dux
2	106520436	106520452	MA0627.1.Pou2f3
2	106520437	106520449	MA0785.1.POU2F1
2	106520437	106520450	MA0788.1.POU3F3
2	106520438	106520449	MA1115.1.POU5F1
2	106520438	106520450	MA0787.1.POU3F2
2	106520439	106520448	MA0789.1.POU3F4
2	106520439	106520450	MA0845.1.FOXB1
2	106520604	106520614	MA0824.1.ID4
2	106521302	106521313	MA0102.3.CEBPA
2	106521568	106521583	MA0517.1.STAT1::STAT2
2	106521608	106521623	MA0046.2.HNF1A
2	106521609	106521623	MA0790.1.POU4F1
2	106521609	106521625	MA0683.1.POU4F2
2	106521614	106521625	MA0715.1.PROP1
2	106521727	106521738	MA0161.2.NFIC
2	106521879	106521893	MA0069.1.Pax6
2	106521888	106521898	MA0090.2.TEAD1
2	106521955	106521971	MA0799.1.RFX4
2	106521961	106521967	MA0089.1.MAFG::NFE2L1
2	106521978	106521991	MA0017.2.NR2F1
2	106521979	106521995	MA0857.1.Rarb
2	106521979	106521996	MA0115.1.NR1H2::RXRA
2	106521980	106521996	MA0859.1.Rarg
2	106521980	106521998	MA0729.1.RARA
2	106522669	106522677	MA0614.1.Foxj2
2	106522843	106522853	MA0650.1.HOXA13
2	106522876	106522883	MA0063.1.Nkx2-5
2	106522876	106522884	MA0618.1.LBX1
2	106522913	106522923	MA1112.1.NR4A1
2	106523083	106523095	MA0091.1.TAL1::TCF3
2	106523084	106523096	MA0817.1.BHLHE23
2	106523085	106523095	MA0623.1.Neurog1
2	106523086	106523094	MA0607.1.Bhlha15
2	106523212	106523225	MA1123.1.TWIST1
2	106523247	106523258	MA0032.2.FOXC1
2	106523251	106523264	MA0507.1.POU2F2
2	106528646	106528657	MA0003.3.TFAP2A
2	106535896	106535914	MA0149.1.EWSR1-FLI1
2	106535907	106535921	MA0119.1.NFIC::TLX1
2	106536125	106536136	MA0003.3.TFAP2A
2	106536125	106536137	MA0524.2.TFAP2C
2	106536133	106536148	MA1105.1.GRHL2
2	106536302	106536315	MA1100.1.ASCL1
2	106536304	106536315	MA0500.1.Myog
2	106536537	106536555	MA1148.1.PPARA::RXRA
2	106536539	106536554	MA0065.2.Pparg::Rxra
2	106536618	106536627	MA0619.1.LIN54
2	106541032	106541044	MA0155.1.INSM1
2	106541630	106541641	MA0465.1.CDX2
2	106541632	106541641	MA0878.1.CDX1
2	106541654	106541664	MA0107.1.RELA
2	106541857	106541874	MA0897.1.Hmx2
2	106541860	106541877	MA0874.1.Arx
2	106541861	106541878	MA0854.1.Alx1
2	106541862	106541878	MA0904.1.Hoxb5
2	106541863	106541874	MA0621.1.mix-a
2	106541864	106541874	MA0718.1.RAX
2	106541865	106541873	MA0675.1.NKX6-2
2	106541866	106541876	MA0780.1.PAX3
2	106541866	106541879	MA0135.1.Lhx3
2	106541868	106541878	MA0658.1.LHX6
2	106541874	106541889	MA0505.1.Nr5a2
2	106541977	106541989	MA0783.1.PKNOX2
2	106541977	106541990	MA1109.1.NEUROD1
2	106541978	106541988	MA0669.1.NEUROG2
2	106542048	106542062	MA0696.1.ZIC1
2	106542048	106542063	MA0697.1.ZIC3
2	106542110	106542118	MA1153.1.Smad4
2	106543299	106543310	MA0076.2.ELK4
2	106543837	106543853	MA0864.1.E2F2
2	106543909	106543915	MA0056.1.MZF1
2	106543912	106543927	MA0504.1.NR2C2
2	106543956	106543967	MA0842.1.NRL
2	106543956	106543977	MA0495.2.MAFF
2	106543957	106543976	MA0496.2.MAFK
2	106545033	106545042	MA0655.1.JDP2
2	106546020	106546033	MA0698.1.ZBTB18
2	106546025	106546033	MA0807.1.TBX5
2	106546170	106546182	MA0095.2.YY1
2	106546211	106546226	MA0591.1.Bach1::Mafk
2	106547166	106547172	MA0056.1.MZF1
2	106547169	106547190	MA0528.1.ZNF263
2	106547192	106547203	MA0503.1.Nkx2-5(var.2)
2	106547387	106547396	MA0745.1.SNAI2
2	106547390	106547398	MA0807.1.TBX5
2	106547445	106547455	MA0672.1.NKX2-3
2	106547446	106547455	MA0673.1.NKX2-8
2	106547776	106547787	MA0465.1.CDX2
2	106547777	106547787	MA0707.1.MNX1
2	106547777	106547788	MA0899.1.HOXA10
2	106547778	106547787	MA0878.1.CDX1
2	106547778	106547788	MA0650.1.HOXA13
2	106550605	106550616	MA0493.1.Klf1
2	106550605	106550620	MA0742.1.Klf12
2	106550606	106550616	MA0599.1.KLF5
2	106550615	106550626	MA0715.1.PROP1
2	106550621	106550633	MA0639.1.DBP
2	106550623	106550634	MA0025.1.NFIL3
2	106550869	106550883	MA0772.1.IRF7
2	106551164	106551176	MA0769.1.Tcf7
2	106551164	106551178	MA0523.1.TCF7L2
2	106551164	106551179	MA0768.1.LEF1
2	106551164	106551181	MA0115.1.NR1H2::RXRA
2	106551198	106551207	MA0676.1.Nr2e1
2	106551557	106551571	MA0679.1.ONECUT1
2	106551562	106551573	MA0479.1.FOXH1
2	106551593	106551603	MA0038.1.Gfi1
2	106551800	106551809	MA0597.1.THAP1
2	106552441	106552461	MA0073.1.RREB1
2	106552445	106552465	MA0073.1.RREB1
2	106552454	106552460	MA0130.1.ZNF354C
2	106552454	106552467	MA1107.1.KLF9
2	106552832	106552852	MA0073.1.RREB1
2	106552837	106552857	MA0073.1.RREB1
2	106552848	106552854	MA0130.1.ZNF354C
2	106552936	106552956	MA0073.1.RREB1
2	106552939	106552952	MA1107.1.KLF9
2	106552941	106552954	MA1107.1.KLF9
2	106552942	106552957	MA1155.1.ZSCAN4
2	106552951	106552957	MA0130.1.ZNF354C
2	106553001	106553014	MA1107.1.KLF9
2	106553002	106553017	MA1155.1.ZSCAN4
2	106553030	106553046	MA0088.2.ZNF143
2	106553041	106553054	MA1124.1.ZNF24
2	106553050	106553065	MA0732.1.EGR3
2	106553071	106553084	MA1107.1.KLF9
2	106553083	106553089	MA0130.1.ZNF354C
2	106553086	106553097	MA0594.1.Hoxa9
2	106553118	106553131	MA1107.1.KLF9
2	106553120	106553133	MA1107.1.KLF9
2	106553121	106553132	MA0746.1.SP3
2	106553122	106553133	MA0039.3.KLF4
2	106556012	106556026	MA0756.1.ONECUT2
2	106556017	106556025	MA0614.1.Foxj2
2	106567460	106567471	MA0493.1.Klf1
2	106567460	106567473	MA1107.1.KLF9
2	106567461	106567471	MA0599.1.KLF5
2	106567461	106567472	MA0746.1.SP3
2	106567461	106567473	MA0747.1.SP8
2	106567491	106567499	MA0719.1.RHOXF1
2	106567804	106567818	MA0080.4.SPI1
2	106567807	106567818	MA0136.2.ELF5
2	106567946	106567956	MA0038.1.Gfi1
2	106567947	106567958	MA0483.1.Gfi1b
2	106568051	106568061	MA0092.1.Hand1::Tcf3
2	106568842	106568850	MA0125.1.Nobox
2	106568884	106568894	MA1116.1.RBPJ
2	106571644	106571657	MA1100.1.ASCL1
2	106571646	106571656	MA0816.1.Ascl2
2	106571646	106571657	MA0103.3.ZEB1
2	106571836	106571849	MA0750.2.ZBTB7A
2	106571838	106571855	MA1114.1.PBX3
2	106571840	106571852	MA1113.1.PBX2
2	106593822	106593833	MA0493.1.Klf1
2	106593822	106593835	MA1107.1.KLF9
2	106593822	106593837	MA0742.1.Klf12
2	106593823	106593833	MA0599.1.KLF5
2	106593823	106593834	MA0746.1.SP3
2	106593823	106593835	MA0747.1.SP8
2	106593905	106593919	MA0489.1.JUN(var.2)
2	106593907	106593918	MA0462.1.BATF::JUN
2	106593908	106593919	MA0490.1.JUNB
2	106593908	106593921	MA1137.1.FOSL1::JUNB
2	106593909	106593919	MA1135.1.FOSB::JUNB
2	106593909	106593920	MA0491.1.JUND
2	106593910	106593919	MA0655.1.JDP2
2	106593913	106593925	MA0660.1.MEF2B
2	106593956	106593966	MA0090.2.TEAD1
2	106601842	106601853	MA0442.2.SOX10
2	106604323	106604337	MA1101.1.BACH2
2	106604324	106604339	MA0501.1.MAF::NFE2
2	106604327	106604340	MA0485.1.Hoxc9
2	106604328	106604339	MA0594.1.Hoxa9
2	106604329	106604341	MA0070.1.PBX1
2	106604332	106604340	MA0611.1.Dux
2	106604371	106604385	MA0072.1.RORA(var.2)
2	106612774	106612785	MA0483.1.Gfi1b
2	106612789	106612802	MA1124.1.ZNF24
2	106612840	106612853	MA0884.1.DUXA
2	106612841	106612852	MA0715.1.PROP1
2	106617494	106617504	MA0606.1.NFAT5
2	106617495	106617502	MA0152.1.NFATC2
2	106632958	106632970	MA0811.1.TFAP2B
2	106634761	106634777	MA1119.1.SIX2
2	106634765	106634775	MA0824.1.ID4
2	106639819	106639831	MA1125.1.ZNF384
2	106639822	106639833	MA0593.1.FOXP2
2	106639825	106639836	MA0442.2.SOX10
2	106643894	106643910	MA0857.1.Rarb
2	106643895	106643910	MA0728.1.Nr2f6(var.2)
2	106643895	106643911	MA0859.1.Rarg
2	106643895	106643913	MA0729.1.RARA
2	106643944	106643959	MA0497.1.MEF2C
2	106643946	106643958	MA0660.1.MEF2B
2	106643976	106643988	MA0821.1.HES5
2	106644209	106644221	MA0095.2.YY1
2	106644220	106644235	MA0505.1.Nr5a2
2	106644842	106644857	MA0742.1.Klf12
2	106644843	106644854	MA0746.1.SP3
2	106644873	106644887	MA0758.1.E2F7
2	106644874	106644886	MA0865.1.E2F8
2	106644878	106644889	MA0465.1.CDX2
2	106644879	106644890	MA0899.1.HOXA10
2	106644880	106644889	MA0878.1.CDX1
2	106644880	106644890	MA0913.1.Hoxd9
2	106644960	106644975	MA0065.2.Pparg::Rxra
2	106647098	106647108	MA0092.1.Hand1::Tcf3
2	106647554	106647565	MA0102.3.CEBPA
2	106658490	106658507	MA0898.1.Hmx3
2	106658516	106658523	MA0164.1.Nr2e3
2	106669688	106669698	MA0623.1.Neurog1
2	106669689	106669697	MA0607.1.Bhlha15
2	106669745	106669756	MA0762.1.ETV2
2	106669746	106669756	MA0156.2.FEV
2	106670515	106670531	MA0868.1.SOX8
2	106670589	106670600	MA0040.1.Foxq1
2	106670589	106670601	MA0041.1.Foxd3
2	106670600	106670614	MA0489.1.JUN(var.2)
2	106670603	106670614	MA0490.1.JUNB
2	106670603	106670615	MA1130.1.FOSL2::JUN
2	106670603	106670616	MA1141.1.FOS::JUND
2	106670603	106670620	MA1114.1.PBX3
2	106670604	106670614	MA1135.1.FOSB::JUNB
2	106670604	106670615	MA0476.1.FOS
2	106670604	106670616	MA1134.1.FOS::JUNB
2	106670605	106670614	MA0655.1.JDP2
2	106670605	106670615	MA0099.3.FOS::JUN
2	106672604	106672613	MA0671.1.NFIX
2	106672605	106672614	MA0739.1.Hic1
2	106672644	106672657	MA0872.1.TFAP2A(var.3)
2	106672667	106672675	MA1153.1.Smad4
2	106672667	106672677	MA0092.1.Hand1::Tcf3
2	106673657	106673671	MA1102.1.CTCFL
2	106673683	106673694	MA0161.2.NFIC
2	106673687	106673699	MA0821.1.HES5
2	106673688	106673698	MA0824.1.ID4
2	106673688	106673701	MA0499.1.Myod1
2	106673892	106673906	MA0030.1.FOXF2
2	106673892	106673909	MA0851.1.Foxj3
2	106673894	106673908	MA0852.2.FOXK1
2	106673895	106673906	MA1103.1.FOXK2
2	106673895	106673907	MA0481.2.FOXP1
2	106673897	106673904	MA0033.2.FOXL1
2	106673897	106673905	MA0614.1.Foxj2
2	106673897	106673906	MA0084.1.SRY
2	106673899	106673910	MA1120.1.SOX13
2	106674142	106674149	MA0081.1.SPIB
2	106674145	106674156	MA1110.1.NR1H4
2	106674494	106674506	MA0052.3.MEF2A
2	106674503	106674515	MA0660.1.MEF2B
2	106674504	106674515	MA0601.1.Arid3b
2	106675033	106675044	MA0036.3.GATA2
2	106675041	106675051	MA0508.2.PRDM1
2	106675049	106675060	MA1103.1.FOXK2
2	106675051	106675060	MA0084.1.SRY
2	106675052	106675063	MA0442.2.SOX10
2	106675152	106675161	MA0511.2.RUNX2
2	106675152	106675162	MA0684.1.RUNX3
2	106675152	106675163	MA0483.1.Gfi1b
2	106675193	106675206	MA0507.1.POU2F2
2	106678930	106678941	MA0093.2.USF1
2	106678932	106678940	MA0831.2.TFE3
2	106678997	106679012	MA0492.1.JUND(var.2)
2	106678998	106679011	MA0488.1.JUN
2	106679001	106679014	MA0884.1.DUXA
2	106679001	106679017	MA0912.1.Hoxd3
2	106679002	106679013	MA0713.1.PHOX2A
2	106679005	106679015	MA0893.1.GSX2
2	106679006	106679014	MA0027.2.EN1
2	106682213	106682229	MA0798.1.RFX3
2	106682214	106682228	MA0509.1.Rfx1
2	106682225	106682240	MA0732.1.EGR3
2	106682230	106682245	MA0527.1.ZBTB33
2	106682231	106682245	MA0146.2.Zfx
2	106682290	106682304	MA0163.1.PLAG1
2	106682317	106682334	MA1114.1.PBX3
2	106682319	106682331	MA1113.1.PBX2
2	106682344	106682358	MA0696.1.ZIC1
2	106682344	106682359	MA0751.1.ZIC4
2	106682346	106682358	MA0104.4.MYCN
2	106684094	106684104	MA1152.1.SOX15
2	106684094	106684115	MA0050.2.IRF1
2	106684095	106684107	MA0041.1.Foxd3
2	106684095	106684116	MA0050.2.IRF1
2	106684100	106684110	MA1152.1.SOX15
2	106693606	106693627	MA0138.2.REST
2	106693610	106693619	MA0738.1.HIC2
2	106693625	106693631	MA0089.1.MAFG::NFE2L1
2	106701918	106701933	MA0497.1.MEF2C
2	106701921	106701935	MA0772.1.IRF7
2	106701987	106702000	MA0813.1.TFAP2B(var.3)
2	106702020	106702030	MA1116.1.RBPJ
2	106702041	106702051	MA0901.1.HOXB13
2	106702063	106702076	MA0771.1.HSF4
2	106702246	106702261	MA0870.1.Sox1
2	106702301	106702314	MA1100.1.ASCL1
2	106702340	106702346	MA0130.1.ZNF354C
2	106702793	106702803	MA0633.1.Twist2
2	106702794	106702802	MA0607.1.Bhlha15
2	106702799	106702812	MA0507.1.POU2F2
2	106704043	106704052	MA0619.1.LIN54
2	106704106	106704116	MA0672.1.NKX2-3
2	106704107	106704116	MA0673.1.NKX2-8
2	106704107	106704121	MA0523.1.TCF7L2
2	106704148	106704160	MA0911.1.Hoxa11
2	106704487	106704500	MA0507.1.POU2F2
2	106704986	106705004	MA0051.1.IRF2
2	106705013	106705026	MA0507.1.POU2F2
2	106705060	106705068	MA0143.3.Sox2
2	106705060	106705070	MA1152.1.SOX15
2	106705680	106705690	MA0625.1.NFATC3
2	106705745	106705755	MA0877.1.Barhl1
2	106705747	106705755	MA0125.1.Nobox
2	106705748	106705765	MA0874.1.Arx
2	106705752	106705762	MA0894.1.HESX1
2	106706105	106706117	MA0104.4.MYCN
2	106706106	106706117	MA0093.2.USF1
2	106706135	106706146	MA0842.1.NRL
2	106706135	106706147	MA0117.2.Mafb
2	106706268	106706279	MA0842.1.NRL
2	106706706	106706720	MA0679.1.ONECUT1
2	106706710	106706723	MA0744.1.SCRT2
2	106710731	106710738	MA0081.1.SPIB
2	106710840	106710852	MA0821.1.HES5
2	106710841	106710851	MA0667.1.MYF6
2	106711107	106711117	MA0753.1.ZNF740
2	106711218	106711228	MA0100.3.MYB
2	106711237	106711251	MA0772.1.IRF7
2	106711240	106711252	MA0769.1.Tcf7
2	106711240	106711257	MA0115.1.NR1H2::RXRA
2	106711298	106711311	MA0513.1.SMAD2::SMAD3::SMAD4
2	106711329	106711338	MA0745.1.SNAI2
2	106711437	106711445	MA0875.1.BARX1
2	106711500	106711506	MA0151.1.Arid3a
2	106711753	106711768	MA1105.1.GRHL2
2	106711755	106711767	MA0647.1.GRHL1
2	106711771	106711788	MA0883.1.Dmbx1
2	106712305	106712316	MA0470.1.E2F4
2	106712346	106712360	MA1102.1.CTCFL
2	106712397	106712410	MA1100.1.ASCL1
2	106712682	106712692	MA0690.1.TBX21
2	106712682	106712693	MA0688.1.TBX2
2	106712682	106712695	MA0800.1.EOMES
2	106712683	106712693	MA0802.1.TBR1
2	106713134	106713144	MA0599.1.KLF5
2	106713134	106713145	MA0079.3.SP1
2	106713136	106713146	MA0753.1.ZNF740
2	106713211	106713221	MA0092.1.Hand1::Tcf3
2	106713251	106713265	MA0772.1.IRF7
2	106713440	106713446	MA0006.1.Ahr::Arnt
2	106714643	106714649	MA0130.1.ZNF354C
2	106714740	106714759	MA0139.1.CTCF
2	106714744	106714761	MA1114.1.PBX3
2	106714752	106714768	MA0799.1.RFX4
2	106714772	106714784	MA0481.2.FOXP1
2	106714804	106714814	MA0048.2.NHLH1
2	106714804	106714815	MA0500.1.Myog
2	106715261	106715267	MA0089.1.MAFG::NFE2L1
2	106715277	106715283	MA0130.1.ZNF354C
2	106717549	106717561	MA0104.4.MYCN
2	106720668	106720679	MA0479.1.FOXH1
2	106720672	106720678	MA0130.1.ZNF354C
2	106720997	106721010	MA1107.1.KLF9
2	106721003	106721018	MA0116.1.Znf423
2	106721003	106721022	MA0139.1.CTCF
2	106721007	106721021	MA1102.1.CTCFL
2	106721018	106721033	MA0046.2.HNF1A
2	106721019	106721032	MA0153.2.HNF1B
2	106721034	106721043	MA0655.1.JDP2
2	106721034	106721044	MA0099.3.FOS::JUN
2	106721763	106721770	MA0087.1.Sox5
2	106721806	106721827	MA0528.1.ZNF263
2	106721896	106721911	MA0870.1.Sox1
2	106721957	106721967	MA0820.1.FIGLA
2	106722025	106722039	MA0119.1.NFIC::TLX1
2	106722031	106722045	MA0154.3.EBF1
2	106722049	106722059	MA0670.1.NFIA
2	106722052	106722062	MA0100.3.MYB
2	106722132	106722142	MA0690.1.TBX21
2	106722132	106722145	MA0800.1.EOMES
2	106722133	106722141	MA0806.1.TBX4
2	106722133	106722143	MA0802.1.TBR1
2	106723219	106723234	MA0516.1.SP2
2	106723311	106723326	MA0492.1.JUND(var.2)
2	106723312	106723325	MA0488.1.JUN
2	106723313	106723326	MA0833.1.ATF4
2	106723314	106723325	MA1127.1.FOSB::JUN
2	106723315	106723325	MA1143.1.FOSL1::JUND(var.2)
2	106723325	106723335	MA0643.1.Esrrg
2	106723325	106723336	MA0141.3.ESRRB
2	106723326	106723338	MA0769.1.Tcf7
2	106723326	106723341	MA0768.1.LEF1
2	106723327	106723335	MA0160.1.NR4A2
2	106723327	106723343	MA0114.3.Hnf4a
2	106723339	106723349	MA0596.1.SREBF2
2	106723745	106723753	MA0143.3.Sox2
2	106723745	106723755	MA0515.1.Sox6
2	106724083	106724092	MA0714.1.PITX3
2	106724083	106724093	MA0648.1.GSC
2	106724084	106724092	MA0712.1.OTX2
2	106724086	106724100	MA0154.3.EBF1
2	106724104	106724114	MA1116.1.RBPJ
2	106724216	106724228	MA0014.3.PAX5
2	106724216	106724231	MA0150.2.Nfe2l2
2	106724217	106724223	MA0006.1.Ahr::Arnt
2	106724217	106724232	MA0591.1.Bach1::Mafk
2	106724694	106724704	MA0690.1.TBX21
2	106724694	106724705	MA0688.1.TBX2
2	106724694	106724707	MA0800.1.EOMES
2	106724695	106724705	MA0802.1.TBR1
2	106724881	106724891	MA0672.1.NKX2-3
2	106724882	106724891	MA0673.1.NKX2-8
2	106726622	106726636	MA0154.3.EBF1
2	106727858	106727869	MA0503.1.Nkx2-5(var.2)
2	106728051	106728058	MA0164.1.Nr2e3
2	106728092	106728103	MA0144.2.STAT3
2	106728117	106728128	MA0103.3.ZEB1
2	106732661	106732678	MA0727.1.NR3C2
2	106732883	106732890	MA0498.2.MEIS1
2	106732883	106732891	MA0774.1.MEIS2
2	106733922	106733933	MA0519.1.Stat5a::Stat5b
2	106733923	106733934	MA0137.3.STAT1
2	106733923	106733937	MA0518.1.Stat4
2	106733931	106733942	MA0842.1.NRL
2	106733937	106733954	MA0629.1.Rhox11
2	106733940	106733951	MA0688.1.TBX2
2	106733947	106733959	MA0117.2.Mafb
2	106733952	106733962	MA1132.1.JUN::JUNB
2	106734003	106734014	MA0842.1.NRL
2	106734003	106734015	MA0117.2.Mafb
2	106735887	106735898	MA0103.3.ZEB1
2	106735887	106735902	MA0116.1.Znf423
2	106735896	106735910	MA0163.1.PLAG1
2	106735920	106735926	MA0151.1.Arid3a
2	106735920	106735930	MA0635.1.BARHL2
2	106736972	106736983	MA0103.3.ZEB1
2	106737137	106737155	MA0149.1.EWSR1-FLI1
2	106737141	106737159	MA0149.1.EWSR1-FLI1
2	106738409	106738420	MA0161.2.NFIC
2	106741296	106741309	MA0507.1.POU2F2
2	106741311	106741328	MA0874.1.Arx
2	106741312	106741329	MA0853.1.Alx4
2	106741314	106741325	MA0621.1.mix-a
2	106741315	106741325	MA0893.1.GSX2
2	106741316	106741324	MA0675.1.NKX6-2
2	106741318	106741330	MA1125.1.ZNF384
2	106741319	106741325	MA0151.1.Arid3a
2	106741319	106741331	MA1125.1.ZNF384
2	106741320	106741332	MA1125.1.ZNF384
2	106741392	106741406	MA0834.1.ATF7
2	106741392	106741407	MA1145.1.FOSL2::JUND(var.2)
2	106741393	106741404	MA1127.1.FOSB::JUN
2	106741393	106741405	MA0639.1.DBP
2	106741393	106741409	MA1126.1.FOS::JUN(var.2)
2	106741394	106741404	MA1140.1.JUNB(var.2)
2	106741458	106741468	MA0691.1.TFAP4
2	106741480	106741491	MA0479.1.FOXH1
2	106741487	106741502	MA1155.1.ZSCAN4
2	106741495	106741506	MA0593.1.FOXP2
2	106741661	106741677	MA0088.2.ZNF143
2	106741668	106741675	MA0164.1.Nr2e3
2	106741690	106741707	MA0860.1.Rarg(var.2)
2	106741716	106741730	MA0489.1.JUN(var.2)
2	106741719	106741730	MA0490.1.JUNB
2	106741719	106741731	MA1130.1.FOSL2::JUN
2	106741719	106741732	MA1137.1.FOSL1::JUNB
2	106741720	106741726	MA0089.1.MAFG::NFE2L1
2	106741720	106741730	MA1135.1.FOSB::JUNB
2	106741720	106741731	MA0841.1.NFE2
2	106741720	106741732	MA1134.1.FOS::JUNB
2	106741721	106741730	MA0655.1.JDP2
2	106741721	106741731	MA0099.3.FOS::JUN
2	106741739	106741751	MA0783.1.PKNOX2
2	106742617	106742631	MA1101.1.BACH2
2	106742630	106742640	MA0606.1.NFAT5
2	106742630	106742646	MA0510.2.RFX5
2	106742631	106742638	MA0152.1.NFATC2
2	106742631	106742645	MA0509.1.Rfx1
2	106742639	106742649	MA0100.3.MYB
2	106743112	106743125	MA0135.1.Lhx3
2	106743114	106743120	MA0151.1.Arid3a
2	106743170	106743180	MA0109.1.HLTF
2	106743186	106743202	MA0088.2.ZNF143
2	106743191	106743202	MA1117.1.RELB
2	106743237	106743252	MA1147.1.NR4A2::RXRA
2	106743240	106743255	MA0870.1.Sox1
2	106743938	106743948	MA0508.2.PRDM1
2	106743939	106743956	MA0731.1.BCL6B
2	106743942	106743953	MA0137.3.STAT1
2	106744470	106744481	MA0468.1.DUX4
2	106744493	106744501	MA0774.1.MEIS2
2	106744542	106744553	MA0468.1.DUX4
2	106744606	106744627	MA0528.1.ZNF263
2	106744612	106744623	MA1122.1.TFDP1
2	106747210	106747222	MA0070.1.PBX1
2	106747213	106747221	MA0611.1.Dux
2	106747245	106747255	MA0596.1.SREBF2
2	106747247	106747265	MA1149.1.RARA::RXRG
2	106747266	106747277	MA0039.3.KLF4
2	106747298	106747311	MA1124.1.ZNF24
2	106747308	106747319	MA0845.1.FOXB1
2	106747313	106747325	MA0041.1.Foxd3
2	106753968	106753979	MA1120.1.SOX13
2	106754004	106754018	MA0163.1.PLAG1
2	106754025	106754037	MA0018.3.CREB1
2	106754026	106754039	MA0017.2.NR2F1
2	106754027	106754043	MA0857.1.Rarb
2	106754028	106754043	MA0728.1.Nr2f6(var.2)
2	106754028	106754044	MA0859.1.Rarg
2	106754028	106754046	MA0729.1.RARA
2	106754056	106754068	MA0095.2.YY1
2	106754415	106754430	MA0258.2.ESR2
2	106754423	106754436	MA1121.1.TEAD2
2	106754424	106754434	MA0090.2.TEAD1
2	106754425	106754433	MA0808.1.TEAD3
2	106754530	106754541	MA0762.1.ETV2
2	106754664	106754679	MA0142.1.Pou5f1::Sox2
2	106754699	106754709	MA0057.1.MZF1(var.2)
2	106754732	106754741	MA0714.1.PITX3
2	106754732	106754742	MA0648.1.GSC
2	106754733	106754741	MA0719.1.RHOXF1
2	106754812	106754827	MA0492.1.JUND(var.2)
2	106754813	106754826	MA0488.1.JUN
2	106755232	106755239	MA0081.1.SPIB
2	106755250	106755259	MA0792.1.POU5F1B
2	106755390	106755411	MA0528.1.ZNF263
2	106755441	106755458	MA0115.1.NR1H2::RXRA
2	106755447	106755461	MA0030.1.FOXF2
2	106755449	106755460	MA0032.2.FOXC1
2	106755449	106755461	MA0846.1.FOXC2
2	106755449	106755463	MA0852.2.FOXK1
2	106755450	106755461	MA1103.1.FOXK2
2	106755450	106755462	MA0481.2.FOXP1
2	106755452	106755459	MA0033.2.FOXL1
2	106755452	106755460	MA0157.2.FOXO3
2	106755537	106755547	MA1116.1.RBPJ
2	106755548	106755558	MA0100.3.MYB
2	106755990	106756002	MA1125.1.ZNF384
2	106755991	106756003	MA1125.1.ZNF384
2	106756122	106756130	MA0143.3.Sox2
2	106756123	106756135	MA0041.1.Foxd3
2	106756127	106756148	MA0050.2.IRF1
2	106756189	106756207	MA0657.1.KLF13
2	106756190	106756201	MA0493.1.Klf1
2	106756190	106756203	MA1107.1.KLF9
2	106756190	106756204	MA0740.1.KLF14
2	106756190	106756205	MA0742.1.Klf12
2	106756191	106756201	MA0599.1.KLF5
2	106756191	106756202	MA0746.1.SP3
2	106756192	106756203	MA0039.3.KLF4
2	106756436	106756449	MA0513.1.SMAD2::SMAD3::SMAD4
2	106757568	106757580	MA0794.1.PROX1
2	106757655	106757668	MA1100.1.ASCL1
2	106757657	106757667	MA0816.1.Ascl2
2	106757657	106757668	MA0500.1.Myog
2	106757669	106757679	MA1112.1.NR4A1
2	106757694	106757702	MA0160.1.NR4A2
2	106757736	106757753	MA0752.1.ZNF410
2	106757738	106757750	MA0843.1.TEF
2	106757754	106757769	MA0108.2.TBP
2	106757759	106757773	MA0080.4.SPI1
2	106757835	106757847	MA0091.1.TAL1::TCF3
2	106757837	106757847	MA0665.1.MSC
2	106757837	106757848	MA0500.1.Myog
2	106759203	106759224	MA0528.1.ZNF263
2	106759207	106759221	MA0772.1.IRF7
2	106759548	106759559	MA0899.1.HOXA10
2	106759548	106759560	MA0911.1.Hoxa11
2	106759549	106759558	MA0878.1.CDX1
2	106759549	106759559	MA0913.1.Hoxd9
2	106760090	106760098	MA0807.1.TBX5
2	106760125	106760140	MA0501.1.MAF::NFE2
2	106760135	106760143	MA0774.1.MEIS2
2	106760486	106760494	MA0774.1.MEIS2
2	106760501	106760516	MA0116.1.Znf423
2	106761007	106761022	MA0869.1.Sox11
2	106761163	106761176	MA0507.1.POU2F2
2	106761192	106761208	MA0857.1.Rarb
2	106761193	106761208	MA0484.1.HNF4G
2	106761193	106761209	MA0859.1.Rarg
2	106761242	106761253	MA0715.1.PROP1
2	106761428	106761442	MA0839.1.CREB3L1
2	106761517	106761532	MA0497.1.MEF2C
2	106761521	106761539	MA0051.1.IRF2
2	106761619	106761628	MA0084.1.SRY
2	106761757	106761769	MA0104.4.MYCN
2	106763067	106763082	MA0497.1.MEF2C
2	106763069	106763081	MA0660.1.MEF2B
2	106763076	106763088	MA1125.1.ZNF384
2	106763616	106763632	MA0735.1.GLIS1
2	106764208	106764219	MA0003.3.TFAP2A
2	106764248	106764260	MA0155.1.INSM1
2	106764261	106764272	MA0476.1.FOS
2	106769220	106769229	MA0124.2.Nkx3-1
2	106769505	106769516	MA0503.1.Nkx2-5(var.2)
2	106771992	106772002	MA0109.1.HLTF
2	106771993	106772004	MA0035.3.Gata1
2	106772921	106772935	MA0832.1.Tcf21
2	106772923	106772933	MA0665.1.MSC
2	106772929	106772946	MA0858.1.Rarb(var.2)
2	106772930	106772944	MA0463.1.Bcl6
2	106772937	106772948	MA1111.1.NR2F2
2	106772958	106772971	MA1137.1.FOSL1::JUNB
2	106772959	106772969	MA1132.1.JUN::JUNB
2	106772960	106772969	MA0655.1.JDP2
2	106774943	106774959	MA1119.1.SIX2
2	106775387	106775404	MA0731.1.BCL6B
2	106775389	106775400	MA0519.1.Stat5a::Stat5b
2	106775467	106775487	MA0073.1.RREB1
2	106775473	106775484	MA0493.1.Klf1
2	106775473	106775486	MA1107.1.KLF9
2	106775474	106775484	MA0599.1.KLF5
2	106775474	106775485	MA0746.1.SP3
2	106775474	106775486	MA0747.1.SP8
2	106775474	106775494	MA0073.1.RREB1
2	106775477	106775489	MA0694.1.ZBTB7B
2	106776483	106776493	MA0760.1.ERF
2	106776872	106776878	MA0089.1.MAFG::NFE2L1
2	106776875	106776886	MA1117.1.RELB
2	106777166	106777178	MA0769.1.Tcf7
2	106777166	106777180	MA0523.1.TCF7L2
2	106777166	106777181	MA0768.1.LEF1
2	106777169	106777183	MA0518.1.Stat4
2	106777188	106777204	MA0867.1.SOX4
2	106777189	106777204	MA0866.1.SOX21
2	106777366	106777374	MA0675.1.NKX6-2
2	106777533	106777548	MA1146.1.NR1A4::RXRA
2	106777545	106777555	MA0767.1.GCM2
2	106777545	106777556	MA0646.1.GCM1
2	106777565	106777577	MA0147.3.MYC
2	106777565	106777579	MA0696.1.ZIC1
2	106777565	106777580	MA0751.1.ZIC4
2	106777568	106777589	MA0495.2.MAFF
2	106777569	106777588	MA0496.2.MAFK
2	106777578	106777588	MA0816.1.Ascl2
2	106777578	106777591	MA0499.1.Myod1
2	106777598	106777611	MA1100.1.ASCL1
2	106777600	106777610	MA0816.1.Ascl2
2	106777600	106777611	MA0103.3.ZEB1
2	106777600	106777613	MA0499.1.Myod1
2	106777641	106777662	MA0050.2.IRF1
2	106779328	106779349	MA0050.2.IRF1
2	106779329	106779342	MA0507.1.POU2F2
2	106779339	106779349	MA1152.1.SOX15
2	106779489	106779499	MA0606.1.NFAT5
2	106779490	106779497	MA0152.1.NFATC2
2	106779503	106779511	MA0259.1.ARNT::HIF1A
2	106779503	106779513	MA1106.1.HIF1A
2	106779512	106779519	MA0081.1.SPIB
2	106779732	106779747	MA0150.2.Nfe2l2
2	106779735	106779741	MA0089.1.MAFG::NFE2L1
2	106779768	106779783	MA0148.3.FOXA1
2	106779772	106779784	MA0047.2.Foxa2
2	106779776	106779786	MA0623.1.Neurog1
2	106780088	106780103	MA0148.3.FOXA1
2	106780092	106780104	MA0047.2.Foxa2
2	106780115	106780125	MA0090.2.TEAD1
2	106780240	106780253	MA1104.1.GATA6
2	106780242	106780256	MA0029.1.Mecom
2	106780243	106780251	MA0037.3.GATA3
2	106780274	106780284	MA0710.1.NOTO
2	106780948	106780957	MA0676.1.Nr2e1
2	106781147	106781159	MA0481.2.FOXP1
2	106781165	106781180	MA0497.1.MEF2C
2	106781167	106781179	MA0773.1.MEF2D
2	106781174	106781186	MA1125.1.ZNF384
2	106781226	106781240	MA0463.1.Bcl6
2	106781686	106781694	MA0143.3.Sox2
2	106781734	106781754	MA0073.1.RREB1
2	106781794	106781804	MA0109.1.HLTF
2	106782827	106782838	MA0137.3.STAT1
2	106782827	106782841	MA0518.1.Stat4
2	106782988	106783006	MA0861.1.TP73
2	106783000	106783006	MA0089.1.MAFG::NFE2L1
2	106783020	106783026	MA0089.1.MAFG::NFE2L1
2	106783315	106783323	MA0143.3.Sox2
2	106783315	106783325	MA1152.1.SOX15
2	106783484	106783493	MA0124.2.Nkx3-1
2	106783515	106783525	MA0824.1.ID4
2	106783809	106783815	MA0151.1.Arid3a
2	106784699	106784711	MA0095.2.YY1
2	106785261	106785277	MA1119.1.SIX2
2	106785265	106785276	MA1118.1.SIX1
2	106785267	106785283	MA0868.1.SOX8
2	106785299	106785310	MA0845.1.FOXB1
2	106785315	106785328	MA0513.1.SMAD2::SMAD3::SMAD4
2	106785342	106785354	MA1125.1.ZNF384
2	106785411	106785422	MA0002.2.RUNX1
2	106785420	106785435	MA0148.3.FOXA1
2	106789149	106789162	MA1100.1.ASCL1
2	106789151	106789161	MA0816.1.Ascl2
2	106789151	106789162	MA0500.1.Myog
2	106790897	106790911	MA0029.1.Mecom
2	106790900	106790913	MA1104.1.GATA6
2	106790902	106790916	MA0029.1.Mecom
2	106790903	106790911	MA0037.3.GATA3
2	106791050	106791063	MA0698.1.ZBTB18
2	106791158	106791167	MA0739.1.Hic1
2	106791190	106791203	MA1108.1.MXI1
2	106791191	106791203	MA0147.3.MYC
2	106791192	106791201	MA0608.1.Creb3l2
2	106791192	106791202	MA0626.1.Npas2
2	106791194	106791200	MA0004.1.Arnt
2	106791206	106791218	MA0041.1.Foxd3
2	106791994	106792006	MA0769.1.Tcf7
2	106792019	106792035	MA0083.3.SRF
2	106792060	106792071	MA0842.1.NRL
2	106792451	106792463	MA0660.1.MEF2B
2	106795937	106795950	MA1124.1.ZNF24
2	106801141	106801154	MA0884.1.DUXA
2	106801142	106801153	MA0468.1.DUX4
2	106801371	106801385	MA0772.1.IRF7
2	106801375	106801386	MA1115.1.POU5F1
2	106801382	106801392	MA0780.1.PAX3
2	106804005	106804019	MA0030.1.FOXF2
2	106804010	106804017	MA0847.1.FOXD2
2	106804010	106804018	MA0613.1.FOXG1
2	106804087	106804101	MA0518.1.Stat4
2	106804089	106804100	MA0762.1.ETV2
2	106804129	106804140	MA0479.1.FOXH1
2	106804133	106804139	MA0130.1.ZNF354C
2	106804753	106804771	MA1149.1.RARA::RXRG
2	106804754	106804771	MA0730.1.RARA(var.2)
2	106804763	106804769	MA0056.1.MZF1
2	106805987	106805998	MA0076.2.ELK4
2	106806263	106806274	MA0594.1.Hoxa9
2	106806300	106806310	MA0057.1.MZF1(var.2)
2	106806322	106806339	MA0752.1.ZNF410
2	106806632	106806640	MA0880.1.Dlx3
2	106806646	106806657	MA0593.1.FOXP2
2	106806648	106806657	MA0084.1.SRY
2	106806666	106806680	MA0489.1.JUN(var.2)
2	106806668	106806679	MA0462.1.BATF::JUN
2	106806669	106806680	MA0490.1.JUNB
2	106806669	106806681	MA1130.1.FOSL2::JUN
2	106806669	106806682	MA1137.1.FOSL1::JUNB
2	106806670	106806676	MA0089.1.MAFG::NFE2L1
2	106806670	106806680	MA1135.1.FOSB::JUNB
2	106806670	106806681	MA0841.1.NFE2
2	106806670	106806682	MA1134.1.FOS::JUNB
2	106806671	106806680	MA0655.1.JDP2
2	106806671	106806681	MA0099.3.FOS::JUN
2	106806703	106806720	MA0851.1.Foxj3
2	106806704	106806715	MA0907.1.HOXC13
2	106806705	106806719	MA0852.2.FOXK1
2	106806706	106806717	MA1103.1.FOXK2
2	106806706	106806718	MA0481.2.FOXP1
2	106806708	106806715	MA0033.2.FOXL1
2	106806708	106806716	MA0157.2.FOXO3
2	106806782	106806796	MA0029.1.Mecom
2	106806786	106806798	MA1125.1.ZNF384
2	106806787	106806799	MA1125.1.ZNF384
2	106806939	106806951	MA0019.1.Ddit3::Cebpa
2	106807283	106807296	MA0135.1.Lhx3
2	106807587	106807604	MA0631.1.Six3
2	106808476	106808486	MA0100.3.MYB
2	106808522	106808534	MA1125.1.ZNF384
2	106808523	106808535	MA1125.1.ZNF384
2	106809007	106809019	MA1125.1.ZNF384
2	106809008	106809020	MA1125.1.ZNF384
2	106809009	106809021	MA1125.1.ZNF384
2	106809010	106809022	MA1125.1.ZNF384
2	106809011	106809023	MA1125.1.ZNF384
2	106809012	106809024	MA1125.1.ZNF384
2	106809013	106809025	MA1125.1.ZNF384
2	106809014	106809026	MA1125.1.ZNF384
2	106809015	106809027	MA1125.1.ZNF384
2	106809016	106809028	MA1125.1.ZNF384
2	106809017	106809029	MA1125.1.ZNF384
2	106809330	106809347	MA0897.1.Hmx2
2	106809332	106809343	MA0503.1.Nkx2-5(var.2)
2	106809390	106809400	MA0101.1.REL
2	106809507	106809521	MA0509.1.Rfx1
2	106809557	106809570	MA1109.1.NEUROD1
2	106809558	106809568	MA0665.1.MSC
2	106809558	106809569	MA0500.1.Myog
2	106809675	106809690	MA0743.1.SCRT1
2	106809940	106809955	MA0637.1.CENPB
2	106809960	106809971	MA0493.1.Klf1
2	106809960	106809975	MA0742.1.Klf12
2	106809962	106809973	MA0039.3.KLF4
2	106810513	106810525	MA0524.2.TFAP2C
2	106810541	106810557	MA0735.1.GLIS1
2	106810542	106810556	MA0736.1.GLIS2
2	106810542	106810557	MA0697.1.ZIC3
2	106810575	106810589	MA1102.1.CTCFL
2	106810582	106810594	MA0155.1.INSM1
2	106810587	106810598	MA0506.1.NRF1
2	106810738	106810753	MA0637.1.CENPB
2	106810784	106810801	MA0685.1.SP4
2	106810786	106810800	MA0740.1.KLF14
2	106810787	106810798	MA0746.1.SP3
2	106810787	106810799	MA0747.1.SP8
2	106810787	106810802	MA0516.1.SP2
2	106810994	106811005	MA0506.1.NRF1
2	106811010	106811021	MA0480.1.Foxo1
2	106811039	106811048	MA0739.1.Hic1
2	106811388	106811400	MA0041.1.Foxd3
2	106812072	106812081	MA0597.1.THAP1
2	106812093	106812110	MA0731.1.BCL6B
2	106812138	106812148	MA0670.1.NFIA
2	106812153	106812163	MA0824.1.ID4
2	106821807	106821814	MA0152.1.NFATC2
2	106821847	106821862	MA0492.1.JUND(var.2)
2	106821877	106821890	MA0135.1.Lhx3
2	106822185	106822196	MA0040.1.Foxq1
2	106822185	106822197	MA0041.1.Foxd3
2	106822186	106822193	MA0087.1.Sox5
2	106822188	106822203	MA0148.3.FOXA1
2	106822189	106822200	MA0480.1.Foxo1
2	106822189	106822201	MA0041.1.Foxd3
2	106822192	106822204	MA0047.2.Foxa2
2	106822272	106822286	MA0602.1.Arid5a
2	106823713	106823726	MA0507.1.POU2F2
2	106824913	106824927	MA0863.1.MTF1
2	106831133	106831153	MA0073.1.RREB1
2	106831136	106831156	MA0073.1.RREB1
2	106831139	106831159	MA0073.1.RREB1
2	106831149	106831164	MA0497.1.MEF2C
2	106831186	106831199	MA0778.1.NFKB2
2	106831187	106831200	MA0778.1.NFKB2
2	106831189	106831199	MA0648.1.GSC
2	106831190	106831201	MA1117.1.RELB
2	106831197	106831208	MA0137.3.STAT1
2	106841112	106841122	MA0829.1.Srebf1(var.2)
2	106841112	106841123	MA0093.2.USF1
2	106841115	106841128	MA0105.4.NFKB1
2	106841120	106841126	MA0130.1.ZNF354C
2	106841121	106841131	MA0824.1.ID4
2	106841121	106841132	MA0103.3.ZEB1
2	106841121	106841134	MA0499.1.Myod1
2	106841125	106841139	MA0146.2.Zfx
2	106841225	106841236	MA1120.1.SOX13
2	106841233	106841241	MA0607.1.Bhlha15
2	106849204	106849217	MA1108.1.MXI1
2	106849206	106849224	MA0861.1.TP73
2	106849215	106849229	MA0523.1.TCF7L2
2	106853106	106853122	MA0683.1.POU4F2
2	106865985	106865997	MA1125.1.ZNF384
2	106865992	106866012	MA0073.1.RREB1
2	106865993	106866014	MA1418.1.IRF3
2	106865997	106866017	MA0073.1.RREB1
2	106865998	106866013	MA0653.1.IRF9
2	106866004	106866018	MA0772.1.IRF7
2	106866008	106866020	MA1125.1.ZNF384
2	106884461	106884471	MA0599.1.KLF5
2	106884461	106884472	MA0079.3.SP1
2	106884497	106884505	MA0143.3.Sox2
2	106884497	106884507	MA1152.1.SOX15
2	106884673	106884686	MA0813.1.TFAP2B(var.3)
2	106884760	106884774	MA0832.1.Tcf21
2	106884762	106884772	MA0665.1.MSC
2	106884775	106884786	MA0141.3.ESRRB
2	106884776	106884788	MA1421.1.TCF7L1
2	106884776	106884791	MA0768.1.LEF1
2	106886018	106886032	MA0523.1.TCF7L2
2	106886146	106886154	MA0067.1.Pax2
2	106886167	106886181	MA0146.2.Zfx
2	106886181	106886194	MA0750.2.ZBTB7A
2	106886212	106886229	MA0860.1.Rarg(var.2)
2	106886219	106886230	MA0592.2.Esrra
2	106886220	106886230	MA0643.1.Esrrg
2	106886220	106886231	MA0141.3.ESRRB
2	106886222	106886230	MA0160.1.NR4A2
2	106886388	106886405	MA1154.1.ZNF282
2	106886402	106886416	MA0832.1.Tcf21
2	106886403	106886415	MA0797.1.TGIF2
2	106886404	106886414	MA0665.1.MSC
2	106886404	106886417	MA0499.1.Myod1
2	106886411	106886421	MA0595.1.SREBF1
2	106886412	106886426	MA0863.1.MTF1
2	106886441	106886452	MA0471.1.E2F6
2	106886948	106886962	MA0832.1.Tcf21
2	106886950	106886960	MA0665.1.MSC
2	106886950	106886963	MA0499.1.Myod1
2	106887940	106887957	MA1154.1.ZNF282
2	106888326	106888334	MA0143.3.Sox2
2	106888326	106888336	MA1152.1.SOX15
2	106888331	106888342	MA0002.2.RUNX1
2	106888548	106888559	MA0467.1.Crx
2	106889709	106889721	MA1125.1.ZNF384
2	106889710	106889722	MA1125.1.ZNF384
2	106889711	106889723	MA1125.1.ZNF384
2	106889712	106889724	MA1125.1.ZNF384
2	106889713	106889725	MA1125.1.ZNF384
2	106889714	106889726	MA1125.1.ZNF384
2	106889715	106889727	MA1125.1.ZNF384
2	106889716	106889728	MA1125.1.ZNF384
2	106889717	106889729	MA1125.1.ZNF384
2	106889718	106889730	MA1125.1.ZNF384
2	106889719	106889731	MA1125.1.ZNF384
2	106889720	106889732	MA1125.1.ZNF384
2	106889768	106889784	MA0867.1.SOX4
2	106889774	106889786	MA0155.1.INSM1
2	106894298	106894315	MA0851.1.Foxj3
2	106894300	106894311	MA0032.2.FOXC1
2	106894300	106894312	MA0846.1.FOXC2
2	106894300	106894314	MA0852.2.FOXK1
2	106894301	106894312	MA0593.1.FOXP2
2	106894303	106894312	MA0084.1.SRY
2	106894304	106894315	MA0442.2.SOX10
2	106894401	106894412	MA0842.1.NRL
2	106894453	106894468	MA0520.1.Stat6
2	106895883	106895889	MA0089.1.MAFG::NFE2L1
2	106896046	106896058	MA0018.3.CREB1
2	106898456	106898469	MA1124.1.ZNF24
2	106898462	106898476	MA0069.1.Pax6
2	106899362	106899377	MA0869.1.Sox11
2	106905695	106905711	MA0912.1.Hoxd3
2	106913294	106913309	MA0065.2.Pparg::Rxra
2	106913295	106913309	MA0677.1.Nr2f6
2	106913296	106913303	MA0081.1.SPIB
2	106913300	106913310	MA1112.1.NR4A1
2	106913300	106913311	MA1111.1.NR2F2
2	106913300	106913313	MA0017.2.NR2F1
2	106913302	106913310	MA0160.1.NR4A2
2	106925814	106925830	MA0904.1.Hoxb5
2	106925816	106925826	MA0887.1.EVX1
2	106925820	106925838	MA0140.2.GATA1::TAL1
2	106931026	106931037	MA0102.3.CEBPA
2	106931213	106931227	MA0835.1.BATF3
2	106931213	106931228	MA1145.1.FOSL2::JUND(var.2)
2	106931214	106931225	MA1127.1.FOSB::JUN
2	106931214	106931226	MA1139.1.FOSL2::JUNB(var.2)
2	106931214	106931230	MA1126.1.FOS::JUN(var.2)
2	106931215	106931225	MA1143.1.FOSL1::JUND(var.2)
2	106931263	106931273	MA0623.1.Neurog1
2	106931264	106931272	MA0607.1.Bhlha15
2	106935829	106935840	MA0161.2.NFIC
2	106935834	106935844	MA0672.1.NKX2-3
2	106935835	106935844	MA0673.1.NKX2-8
2	106935844	106935858	MA0080.4.SPI1
2	106935848	106935858	MA0645.1.ETV6
2	106941299	106941311	MA1125.1.ZNF384
2	106941336	106941346	MA0824.1.ID4
2	106941336	106941347	MA0103.3.ZEB1
2	106946799	106946814	MA0517.1.STAT1::STAT2
2	106946808	106946818	MA0625.1.NFATC3
2	106946809	106946816	MA0152.1.NFATC2
2	106948638	106948655	MA0851.1.Foxj3
2	106948640	106948652	MA0846.1.FOXC2
2	106948644	106948655	MA0442.2.SOX10
2	106953430	106953448	MA0861.1.TP73
2	106953536	106953557	MA0050.2.IRF1
2	106953538	106953559	MA0050.2.IRF1
2	106953540	106953561	MA0050.2.IRF1
2	106953544	106953565	MA0050.2.IRF1
2	106953546	106953561	MA0517.1.STAT1::STAT2
2	106959100	106959114	MA0119.1.NFIC::TLX1
2	106959101	106959113	MA0817.1.BHLHE23
2	106959102	106959112	MA0623.1.Neurog1
2	106959103	106959111	MA0607.1.Bhlha15
2	106959117	106959127	MA0603.1.Arntl
2	106959120	106959126	MA0004.1.Arnt
2	106961937	106961947	MA0596.1.SREBF2
2	106964385	106964394	MA0619.1.LIN54
2	106964403	106964415	MA0783.1.PKNOX2
2	106964407	106964415	MA0801.1.MGA
2	106972996	106973011	MA0520.1.Stat6
2	106973006	106973020	MA0489.1.JUN(var.2)
2	106973008	106973019	MA0468.1.DUX4
2	106973009	106973021	MA1130.1.FOSL2::JUN
2	106973009	106973022	MA1141.1.FOS::JUND
2	106973010	106973020	MA1138.1.FOSL2::JUNB
2	106973010	106973021	MA0841.1.NFE2
2	106973010	106973022	MA1134.1.FOS::JUNB
2	106973011	106973020	MA0655.1.JDP2
2	106973011	106973021	MA0099.3.FOS::JUN
2	106973020	106973032	MA0091.1.TAL1::TCF3
2	106973020	106973033	MA1100.1.ASCL1
2	106973020	106973034	MA0832.1.Tcf21
2	106973022	106973032	MA0665.1.MSC
2	106974721	106974734	MA0884.1.DUXA
2	106974726	106974736	MA0038.1.Gfi1
2	106974727	106974738	MA0483.1.Gfi1b
2	106974731	106974740	MA0745.1.SNAI2
2	106974989	106975002	MA0616.1.Hes2
2	106980334	106980343	MA0671.1.NFIX
2	106980334	106980344	MA0670.1.NFIA
2	106980435	106980448	MA1141.1.FOS::JUND
2	106980437	106980447	MA0099.3.FOS::JUN
2	106980538	106980549	MA0480.1.Foxo1
2	106980551	106980561	MA0672.1.NKX2-3
2	106980552	106980561	MA0673.1.NKX2-8
2	107078525	107078542	MA0631.1.Six3
2	107078527	107078540	MA0778.1.NFKB2
2	107078528	107078539	MA0111.1.Spz1
2	107078543	107078555	MA0091.1.TAL1::TCF3
2	107078543	107078556	MA1123.1.TWIST1
2	107078543	107078562	MA0139.1.CTCF
2	107078544	107078557	MA1109.1.NEUROD1
2	107078584	107078595	MA0079.3.SP1
2	107078584	107078599	MA0516.1.SP2
2	107094133	107094144	MA0845.1.FOXB1
2	107094133	107094145	MA0846.1.FOXC2
2	107102456	107102471	MA0065.2.Pparg::Rxra
2	107102459	107102480	MA0528.1.ZNF263
2	107102659	107102670	MA0002.2.RUNX1
2	107103960	107103974	MA0146.2.Zfx
2	107104228	107104241	MA0017.2.NR2F1
2	107104230	107104238	MA0160.1.NR4A2
2	107104230	107104247	MA0860.1.Rarg(var.2)
2	107104231	107104250	MA0139.1.CTCF
2	107104330	107104341	MA0076.2.ELK4
2	107104331	107104346	MA0520.1.Stat6
2	107104337	107104347	MA0645.1.ETV6
2	107114008	107114017	MA0084.1.SRY
2	107114010	107114030	MA0073.1.RREB1
2	107114014	107114023	MA0511.2.RUNX2
2	107114014	107114024	MA0684.1.RUNX3
2	107127684	107127696	MA0091.1.TAL1::TCF3
2	107127686	107127696	MA0816.1.Ascl2
2	107127732	107127740	MA1153.1.Smad4
2	107127732	107127742	MA0092.1.Hand1::Tcf3
2	107128192	107128207	MA0520.1.Stat6
2	107128340	107128353	MA0616.1.Hes2
2	107128343	107128355	MA0821.1.HES5
2	107128344	107128353	MA0608.1.Creb3l2
2	107128344	107128354	MA0823.1.HEY1
2	107128346	107128352	MA0004.1.Arnt
2	107128347	107128355	MA0801.1.MGA
2	107129036	107129045	MA0745.1.SNAI2
2	107132978	107132987	MA0124.2.Nkx3-1
2	107142696	107142708	MA1125.1.ZNF384
2	107142697	107142709	MA1125.1.ZNF384
2	107142698	107142710	MA1125.1.ZNF384
2	107142699	107142711	MA1125.1.ZNF384
2	107142700	107142712	MA1125.1.ZNF384
2	107142701	107142713	MA1125.1.ZNF384
2	107142702	107142714	MA1125.1.ZNF384
2	107142703	107142715	MA1125.1.ZNF384
2	107142704	107142716	MA1125.1.ZNF384
2	107142705	107142717	MA1125.1.ZNF384
2	107142706	107142718	MA1125.1.ZNF384
2	107143155	107143167	MA0019.1.Ddit3::Cebpa
2	107143162	107143172	MA0596.1.SREBF2
2	107143163	107143171	MA0801.1.MGA
2	107153239	107153249	MA0793.1.POU6F2
2	107153239	107153250	MA0621.1.mix-a
2	107153241	107153249	MA0723.1.VAX2
2	107154603	107154610	MA0164.1.Nr2e3
2	107154634	107154645	MA0462.1.BATF::JUN
2	107154635	107154646	MA0490.1.JUNB
2	107154635	107154648	MA1128.1.FOSL1::JUN
2	107154636	107154646	MA1135.1.FOSB::JUNB
2	107154637	107154646	MA0655.1.JDP2
2	107154637	107154647	MA1143.1.FOSL1::JUND(var.2)
2	107159255	107159264	MA0789.1.POU3F4
2	107171085	107171102	MA0727.1.NR3C2
2	107173246	107173260	MA0602.1.Arid5a
2	107173279	107173294	MA0517.1.STAT1::STAT2
2	107173293	107173303	MA0650.1.HOXA13
2	107173294	107173309	MA0108.2.TBP
2	107179792	107179806	MA0677.1.Nr2f6
2	107179914	107179924	MA0057.1.MZF1(var.2)
2	107179917	107179923	MA0056.1.MZF1
2	107179929	107179941	MA0783.1.PKNOX2
2	107179929	107179942	MA1109.1.NEUROD1
2	107182655	107182670	MA0150.2.Nfe2l2
2	107182656	107182671	MA0591.1.Bach1::Mafk
2	107182658	107182672	MA1101.1.BACH2
2	107182659	107182674	MA0501.1.MAF::NFE2
2	107188976	107188989	MA1124.1.ZNF24
2	107189001	107189010	MA0077.1.SOX9
2	107189001	107189011	MA1152.1.SOX15
2	107189127	107189140	MA1121.1.TEAD2
2	107189128	107189138	MA0090.2.TEAD1
2	107189129	107189137	MA0808.1.TEAD3
2	107189186	107189198	MA0810.1.TFAP2A(var.2)
2	107190244	107190263	MA0494.1.Nr1h3::Rxra
2	107190536	107190547	MA0161.2.NFIC
2	107190562	107190576	MA0758.1.E2F7
2	107197396	107197410	MA0072.1.RORA(var.2)
2	107197403	107197416	MA0778.1.NFKB2
2	107198438	107198448	MA0057.1.MZF1(var.2)
2	107198454	107198469	MA0520.1.Stat6
2	107198730	107198743	MA0750.2.ZBTB7A
2	107198742	107198756	MA0696.1.ZIC1
2	107198742	107198757	MA0697.1.ZIC3
2	107198869	107198890	MA0138.2.REST
2	107198871	107198882	MA0503.1.Nkx2-5(var.2)
2	107198885	107198895	MA0092.1.Hand1::Tcf3
2	107199166	107199185	MA0139.1.CTCF
2	107199175	107199185	MA0645.1.ETV6
2	107199208	107199221	MA0488.1.JUN
2	107200707	107200715	MA0774.1.MEIS2
2	107200970	107200981	MA0467.1.Crx
2	107200976	107200997	MA0138.2.REST
2	107200989	107201002	MA1100.1.ASCL1
2	107200991	107201001	MA0816.1.Ascl2
2	107200991	107201002	MA0500.1.Myog
2	107201072	107201086	MA0696.1.ZIC1
2	107201072	107201087	MA0697.1.ZIC3
2	107201075	107201088	MA0813.1.TFAP2B(var.3)
2	107201672	107201683	MA0060.3.NFYA
2	107201674	107201682	MA0611.1.Dux
2	107201689	107201701	MA1151.1.RORC
2	107201691	107201706	MA0502.1.NFYB
2	107201696	107201707	MA0060.3.NFYA
2	107201697	107201707	MA0642.1.EN2
2	107201698	107201706	MA0611.1.Dux
2	107201721	107201734	MA1104.1.GATA6
2	107201724	107201732	MA0037.3.GATA3
2	107201745	107201760	MA0150.2.Nfe2l2
2	107201746	107201757	MA0003.3.TFAP2A
2	107201746	107201761	MA0591.1.Bach1::Mafk
2	107201748	107201762	MA1101.1.BACH2
2	107203342	107203348	MA0006.1.Ahr::Arnt
2	107203921	107203929	MA0693.2.VDR
2	107203925	107203939	MA0863.1.MTF1
2	107204025	107204039	MA0696.1.ZIC1
2	107204025	107204040	MA0697.1.ZIC3
2	107204501	107204511	MA0057.1.MZF1(var.2)
2	107204508	107204525	MA0112.3.ESR1
2	107204512	107204526	MA0119.1.NFIC::TLX1
2	107204523	107204535	MA0095.2.YY1
2	107204526	107204537	MA1127.1.FOSB::JUN
2	107204527	107204537	MA1140.1.JUNB(var.2)
2	107204571	107204582	MA0907.1.HOXC13
2	107204572	107204582	MA0905.1.HOXC10
2	107204572	107204583	MA0594.1.Hoxa9
2	107204574	107204588	MA0030.1.FOXF2
2	107204574	107204589	MA0046.2.HNF1A
2	107204574	107204591	MA0851.1.Foxj3
2	107204575	107204589	MA0790.1.POU4F1
2	107204575	107204591	MA0791.1.POU4F3
2	107204576	107204587	MA0845.1.FOXB1
2	107204576	107204588	MA0846.1.FOXC2
2	107204576	107204593	MA0910.1.Hoxd8
2	107204580	107204595	MA0497.1.MEF2C
2	107204582	107204594	MA0846.1.FOXC2
2	107204622	107204637	MA0258.2.ESR2
2	107204626	107204641	MA0742.1.Klf12
2	107204635	107204643	MA0831.2.TFE3
2	107212845	107212857	MA1151.1.RORC
2	107212847	107212858	MA1150.1.RORB
2	107212873	107212883	MA0678.1.OLIG2
2	107213555	107213562	MA0847.1.FOXD2
2	107213555	107213563	MA0614.1.Foxj2
2	107213571	107213588	MA0731.1.BCL6B
2	107219341	107219352	MA0161.2.NFIC
2	107219348	107219356	MA0158.1.HOXA5
2	107219349	107219365	MA0868.1.SOX8
2	107219619	107219630	MA0715.1.PROP1
2	107219621	107219631	MA0793.1.POU6F2
2	107219628	107219643	MA0505.1.Nr5a2
2	107240959	107240972	MA1109.1.NEUROD1
2	107240963	107240981	MA0149.1.EWSR1-FLI1
2	107241059	107241069	MA1116.1.RBPJ
2	107241065	107241076	MA0032.2.FOXC1
2	107241065	107241077	MA0846.1.FOXC2
2	107241065	107241079	MA0852.2.FOXK1
2	107241066	107241077	MA0593.1.FOXP2
2	107262439	107262451	MA0041.1.Foxd3
2	107262450	107262460	MA0793.1.POU6F2
2	107262451	107262461	MA0634.1.ALX3
2	107262452	107262460	MA0723.1.VAX2
2	107262455	107262467	MA0785.1.POU2F1
2	107262455	107262468	MA0788.1.POU3F3
2	107262455	107262469	MA0784.1.POU1F1
2	107262456	107262467	MA1115.1.POU5F1
2	107262456	107262468	MA0787.1.POU3F2
2	107262457	107262468	MA0032.2.FOXC1
2	107262457	107262469	MA0846.1.FOXC2
2	107262499	107262505	MA0151.1.Arid3a
2	107290896	107290917	MA0050.2.IRF1
2	107290898	107290913	MA0517.1.STAT1::STAT2
2	107299814	107299835	MA0050.2.IRF1
2	107299816	107299831	MA0517.1.STAT1::STAT2
2	107299822	107299832	MA0508.2.PRDM1
2	107299857	107299866	MA0077.1.SOX9
2	107299908	107299919	MA0035.3.Gata1
2	107303532	107303545	MA0778.1.NFKB2
2	107306021	107306032	MA0137.3.STAT1
2	107368032	107368044	MA0481.2.FOXP1
2	107368032	107368047	MA0653.1.IRF9
2	107368033	107368047	MA0772.1.IRF7
2	107368034	107368045	MA1118.1.SIX1
2	107368043	107368053	MA0109.1.HLTF
2	107368104	107368116	MA0041.1.Foxd3
2	107368143	107368150	MA0081.1.SPIB
2	107375697	107375712	MA0520.1.Stat6
2	107375816	107375831	MA0653.1.IRF9
2	107375817	107375831	MA0652.1.IRF8
2	107395349	107395363	MA0489.1.JUN(var.2)
2	107395351	107395362	MA0462.1.BATF::JUN
2	107395352	107395364	MA1130.1.FOSL2::JUN
2	107395352	107395365	MA1141.1.FOS::JUND
2	107395353	107395363	MA1135.1.FOSB::JUNB
2	107395353	107395364	MA0841.1.NFE2
2	107395363	107395378	MA0142.1.Pou5f1::Sox2
2	107395400	107395407	MA0498.2.MEIS1
2	107395440	107395448	MA0693.2.VDR
2	107422266	107422279	MA0744.1.SCRT2
2	107423358	107423371	MA0616.1.Hes2
2	107423360	107423373	MA1108.1.MXI1
2	107423361	107423373	MA0147.3.MYC
2	107423362	107423372	MA0823.1.HEY1
2	107423364	107423370	MA0004.1.Arnt
2	107431908	107431918	MA0665.1.MSC
2	107431917	107431930	MA0884.1.DUXA
2	107431917	107431933	MA0912.1.Hoxd3
2	107431918	107431929	MA0713.1.PHOX2A
2	107431921	107431931	MA0707.1.MNX1
2	107431922	107431930	MA0885.1.Dlx2
2	107432030	107432049	MA0494.1.Nr1h3::Rxra
2	107456263	107456280	MA0910.1.Hoxd8
2	107456271	107456282	MA0040.1.Foxq1
2	107456276	107456289	MA0507.1.POU2F2
2	107459676	107459689	MA1100.1.ASCL1
2	107459678	107459688	MA0816.1.Ascl2
2	107459678	107459689	MA0500.1.Myog
2	107459678	107459691	MA0499.1.Myod1
2	107459693	107459707	MA0146.2.Zfx
2	107469547	107469561	MA0784.1.POU1F1
2	107469550	107469561	MA0601.1.Arid3b
2	107469555	107469576	MA0050.2.IRF1
2	107469559	107469572	MA0135.1.Lhx3
2	107494646	107494657	MA0478.1.FOSL2
2	107494776	107494784	MA0807.1.TBX5
2	107494786	107494795	MA0739.1.Hic1
2	107502636	107502642	MA0006.1.Ahr::Arnt
2	107503894	107503911	MA0727.1.NR3C2
2	107503911	107503922	MA0111.1.Spz1
2	107503922	107503933	MA1122.1.TFDP1
2	107510526	107510539	MA0485.1.Hoxc9
2	107525193	107525202	MA0745.1.SNAI2
2	107525195	107525205	MA0690.1.TBX21
2	107525195	107525206	MA0688.1.TBX2
2	107525195	107525208	MA0800.1.EOMES
2	107525196	107525204	MA0807.1.TBX5
2	107525196	107525206	MA0802.1.TBR1
2	107537604	107537620	MA0868.1.SOX8
2	107537607	107537628	MA0495.2.MAFF
2	107537608	107537627	MA0496.2.MAFK
2	107543415	107543425	MA0101.1.REL
2	107543416	107543426	MA0107.1.RELA
2	107543481	107543491	MA0100.3.MYB
2	107546888	107546905	MA0874.1.Arx
2	107546889	107546906	MA0854.1.Alx1
2	107546890	107546901	MA0601.1.Arid3b
2	107546890	107546906	MA0904.1.Hoxb5
2	107546891	107546902	MA0621.1.mix-a
2	107546892	107546902	MA0893.1.GSX2
2	107546893	107546901	MA0675.1.NKX6-2
2	107546896	107546902	MA0151.1.Arid3a
2	107546921	107546931	MA0877.1.Barhl1
2	107546923	107546931	MA0125.1.Nobox
2	107554977	107554986	MA0084.1.SRY
2	107554978	107554990	MA0070.1.PBX1
2	107554981	107554989	MA0611.1.Dux
2	107554982	107554992	MA0780.1.PAX3
2	107566154	107566163	MA0077.1.SOX9
2	107579149	107579159	MA0670.1.NFIA
2	107579152	107579162	MA0100.3.MYB
2	107579232	107579242	MA0816.1.Ascl2
2	107579232	107579243	MA0500.1.Myog
2	107579232	107579245	MA0499.1.Myod1
2	107608849	107608859	MA0508.2.PRDM1
2	107609066	107609077	MA0442.2.SOX10
2	107609071	107609082	MA0467.1.Crx
2	107609164	107609178	MA0523.1.TCF7L2
2	107609180	107609194	MA0489.1.JUN(var.2)
2	107609182	107609193	MA0462.1.BATF::JUN
2	107609183	107609194	MA0490.1.JUNB
2	107609183	107609195	MA1130.1.FOSL2::JUN
2	107609183	107609196	MA1141.1.FOS::JUND
2	107609184	107609194	MA1135.1.FOSB::JUNB
2	107609184	107609195	MA0841.1.NFE2
2	107609184	107609196	MA1134.1.FOS::JUNB
2	107609185	107609194	MA0655.1.JDP2
2	107609185	107609195	MA0099.3.FOS::JUN
2	107627027	107627045	MA0140.2.GATA1::TAL1
2	107627036	107627045	MA0673.1.NKX2-8
2	107629704	107629721	MA0730.1.RARA(var.2)
2	107629709	107629723	MA1102.1.CTCFL
2	107638315	107638326	MA0002.2.RUNX1
2	107638349	107638359	MA0824.1.ID4
2	107638395	107638404	MA0724.1.VENTX
2	107639864	107639885	MA0050.2.IRF1
2	107653423	107653438	MA1147.1.NR4A2::RXRA
2	107697209	107697220	MA1115.1.POU5F1
2	107697259	107697273	MA0080.4.SPI1
2	107697261	107697273	MA0598.2.EHF
2	107710150	107710161	MA0519.1.Stat5a::Stat5b
2	107710152	107710171	MA0139.1.CTCF
2	107710159	107710170	MA1111.1.NR2F2
2	107710159	107710172	MA0017.2.NR2F1
2	107710221	107710236	MA0697.1.ZIC3
2	107722857	107722867	MA0824.1.ID4
2	107725814	107725827	MA0771.1.HSF4
2	107725825	107725841	MA0083.3.SRF
2	107725889	107725900	MA0103.3.ZEB1
2	107732964	107732981	MA0883.1.Dmbx1
2	107732966	107732977	MA0467.1.Crx
2	107732967	107732973	MA0056.1.MZF1
2	107732972	107732978	MA0151.1.Arid3a
2	107743444	107743456	MA0660.1.MEF2B
2	107743522	107743533	MA0003.3.TFAP2A
2	107782887	107782895	MA0068.2.PAX4
2	107789660	107789675	MA0046.2.HNF1A
2	107821912	107821927	MA0591.1.Bach1::Mafk
2	107821925	107821936	MA0467.1.Crx
2	107834883	107834895	MA0785.1.POU2F1
2	107834883	107834896	MA0788.1.POU3F3
2	107834883	107834897	MA0784.1.POU1F1
2	107834884	107834896	MA0787.1.POU3F2
2	107834894	107834906	MA1125.1.ZNF384
2	107835309	107835315	MA0151.1.Arid3a
2	107835312	107835321	MA0084.1.SRY
2	107864231	107864244	MA0813.1.TFAP2B(var.3)
2	107878844	107878854	MA0595.1.SREBF1
2	107884151	107884169	MA0729.1.RARA
2	107884213	107884228	MA0728.1.Nr2f6(var.2)
2	107884213	107884230	MA0115.1.NR1H2::RXRA
2	107886497	107886507	MA0624.1.NFATC1
2	107886498	107886505	MA0152.1.NFATC2
2	107895185	107895200	MA0653.1.IRF9
2	107895187	107895201	MA0080.4.SPI1
2	107895187	107895205	MA0051.1.IRF2
2	107895195	107895205	MA0109.1.HLTF
2	107895201	107895217	MA0627.1.Pou2f3
2	107895205	107895219	MA0790.1.POU4F1
2	107895205	107895221	MA0683.1.POU4F2
2	107895210	107895219	MA0619.1.LIN54
2	107896762	107896773	MA0500.1.Myog
2	107915845	107915855	MA1152.1.SOX15
2	107918761	107918774	MA0507.1.POU2F2
2	107918767	107918777	MA0633.1.Twist2
2	107954294	107954310	MA0735.1.GLIS1
2	107954307	107954315	MA1153.1.Smad4
2	108006142	108006155	MA0135.1.Lhx3
2	108006157	108006171	MA0072.1.RORA(var.2)
2	108006158	108006170	MA1151.1.RORC
2	108006160	108006171	MA1150.1.RORB
2	108006163	108006178	MA1147.1.NR4A2::RXRA
2	108006678	108006689	MA0465.1.CDX2
2	108006679	108006689	MA0707.1.MNX1
2	108006679	108006690	MA0899.1.HOXA10
2	108006680	108006689	MA0878.1.CDX1
2	108006680	108006690	MA0913.1.Hoxd9
2	108006680	108006695	MA0497.1.MEF2C
2	108006681	108006693	MA1125.1.ZNF384
2	108006682	108006694	MA1125.1.ZNF384
2	108006683	108006695	MA1125.1.ZNF384
2	108006684	108006696	MA1125.1.ZNF384
2	108006685	108006697	MA1125.1.ZNF384
2	108006686	108006698	MA1125.1.ZNF384
2	108008619	108008630	MA0472.2.EGR2
2	108008619	108008631	MA0734.1.GLI2
2	108008722	108008731	MA0745.1.SNAI2
2	108008725	108008733	MA0807.1.TBX5
2	108008805	108008816	MA0161.2.NFIC
2	108009103	108009115	MA0524.2.TFAP2C
2	108009137	108009154	MA1114.1.PBX3
2	108009215	108009221	MA0056.1.MZF1
2	108009236	108009244	MA1153.1.Smad4
2	108022831	108022842	MA1120.1.SOX13
2	108023305	108023320	MA0148.3.FOXA1
2	108023309	108023320	MA0842.1.NRL
2	108023420	108023431	MA0002.2.RUNX1
2	108023428	108023438	MA0895.1.HMBOX1
2	108023460	108023477	MA0910.1.Hoxd8
2	108023461	108023470	MA0619.1.LIN54
2	108038285	108038299	MA0790.1.POU4F1
2	108038285	108038301	MA0683.1.POU4F2
2	108038290	108038301	MA0601.1.Arid3b
2	108038290	108038303	MA0135.1.Lhx3
2	108038320	108038331	MA0462.1.BATF::JUN
2	108038328	108038343	MA0517.1.STAT1::STAT2
2	108044367	108044381	MA0602.1.Arid5a
2	108044368	108044380	MA0041.1.Foxd3
2	108044373	108044389	MA0857.1.Rarb
2	108044374	108044390	MA0859.1.Rarg
2	108053486	108053501	MA0497.1.MEF2C
2	108079881	108079893	MA0846.1.FOXC2
2	108079882	108079893	MA0593.1.FOXP2
2	108079882	108079894	MA0481.2.FOXP1
2	108082549	108082561	MA0769.1.Tcf7
2	108083886	108083898	MA1125.1.ZNF384
2	108083887	108083899	MA1125.1.ZNF384
2	108083888	108083900	MA1125.1.ZNF384
2	108083911	108083922	MA0040.1.Foxq1
2	108102383	108102395	MA0041.1.Foxd3
2	108102392	108102398	MA0151.1.Arid3a
2	108102507	108102516	MA0724.1.VENTX
2	108102507	108102517	MA0890.1.GBX2
2	108102508	108102516	MA0666.1.MSX1
2	108102525	108102536	MA0480.1.Foxo1
2	108102530	108102540	MA0625.1.NFATC3
2	108102531	108102538	MA0152.1.NFATC2
2	108116062	108116074	MA0796.1.TGIF1
2	108116120	108116131	MA0102.3.CEBPA
2	108144667	108144679	MA1125.1.ZNF384
2	108144668	108144680	MA1125.1.ZNF384
2	108144683	108144692	MA0671.1.NFIX
2	108144729	108144741	MA0785.1.POU2F1
2	108144729	108144742	MA0788.1.POU3F3
2	108144729	108144743	MA0784.1.POU1F1
2	108144730	108144741	MA1115.1.POU5F1
2	108144730	108144742	MA0787.1.POU3F2
2	108144731	108144740	MA0789.1.POU3F4
2	108144768	108144782	MA0602.1.Arid5a
2	108144841	108144854	MA0485.1.Hoxc9
2	108144842	108144853	MA0594.1.Hoxa9
2	108152753	108152770	MA0007.3.Ar
2	108152976	108152989	MA1109.1.NEUROD1
2	108155671	108155690	MA0494.1.Nr1h3::Rxra
2	108155679	108155689	MA1132.1.JUN::JUNB
2	108155679	108155690	MA0841.1.NFE2
2	108155680	108155689	MA0655.1.JDP2
2	108155680	108155690	MA1143.1.FOSL1::JUND(var.2)
2	108159547	108159555	MA0719.1.RHOXF1
2	108159597	108159614	MA0910.1.Hoxd8
2	108159599	108159609	MA0707.1.MNX1
2	108159600	108159608	MA0885.1.Dlx2
2	108159607	108159614	MA0164.1.Nr2e3
2	108174969	108174986	MA0858.1.Rarb(var.2)
2	108174970	108174980	MA0903.1.HOXB3
2	108174971	108174979	MA0674.1.NKX6-1
2	108190235	108190247	MA0794.1.PROX1
2	108190249	108190261	MA0783.1.PKNOX2
2	108201688	108201703	MA0520.1.Stat6
2	108201853	108201862	MA0676.1.Nr2e1
2	108205038	108205050	MA0794.1.PROX1
2	108205092	108205103	MA0059.1.MAX::MYC
2	108205099	108205116	MA0113.3.NR3C1
2	108226470	108226488	MA0729.1.RARA
2	108243182	108243191	MA0714.1.PITX3
2	108243182	108243192	MA0648.1.GSC
2	108243183	108243191	MA0712.1.OTX2
2	108285033	108285049	MA0868.1.SOX8
2	108285053	108285068	MA0492.1.JUND(var.2)
2	108285055	108285069	MA0835.1.BATF3
2	108285055	108285070	MA1145.1.FOSL2::JUND(var.2)
2	108285056	108285067	MA1127.1.FOSB::JUN
2	108285056	108285068	MA0840.1.Creb5
2	108285056	108285072	MA1126.1.FOS::JUN(var.2)
2	108285057	108285067	MA1143.1.FOSL1::JUND(var.2)
2	108288088	108288100	MA0639.1.DBP
2	108288090	108288101	MA0025.1.NFIL3
2	108288106	108288119	MA0153.2.HNF1B
2	108289621	108289631	MA0514.1.Sox3
2	108289644	108289653	MA0619.1.LIN54
2	108301027	108301041	MA0518.1.Stat4
2	108310365	108310375	MA0038.1.Gfi1
2	108328479	108328489	MA0633.1.Twist2
2	108329498	108329509	MA1118.1.SIX1
2	108329556	108329562	MA0089.1.MAFG::NFE2L1
2	108329601	108329622	MA0528.1.ZNF263
2	108329602	108329623	MA0528.1.ZNF263
2	108329604	108329625	MA0528.1.ZNF263
2	108329606	108329627	MA0528.1.ZNF263
2	108329609	108329630	MA0528.1.ZNF263
2	108329611	108329632	MA0528.1.ZNF263
2	108329614	108329635	MA0528.1.ZNF263
2	108329616	108329637	MA1418.1.IRF3
2	108329624	108329636	MA0785.1.POU2F1
2	108329624	108329638	MA0784.1.POU1F1
2	108329625	108329636	MA1115.1.POU5F1
2	108329625	108329637	MA0787.1.POU3F2
2	108329626	108329635	MA0789.1.POU3F4
2	108365009	108365020	MA0519.1.Stat5a::Stat5b
2	108365010	108365021	MA0137.3.STAT1
2	108375726	108375736	MA1116.1.RBPJ
2	108375728	108375745	MA0007.3.Ar
2	108394176	108394187	MA0610.1.DMRT3
2	108394193	108394206	MA0486.2.HSF1
2	108394204	108394215	MA0036.3.GATA2
2	108396278	108396295	MA0898.1.Hmx3
2	108396281	108396290	MA0124.2.Nkx3-1
2	108396282	108396290	MA0914.1.ISL2
2	108414631	108414644	MA0135.1.Lhx3
2	108414654	108414665	MA0482.1.Gata4
2	108414785	108414803	MA0149.1.EWSR1-FLI1
2	108414804	108414818	MA1102.1.CTCFL
2	108420102	108420119	MA0858.1.Rarb(var.2)
2	108420111	108420120	MA0676.1.Nr2e1
2	108422199	108422212	MA0513.1.SMAD2::SMAD3::SMAD4
2	108422244	108422261	MA0631.1.Six3
2	108422246	108422259	MA0778.1.NFKB2
2	108422247	108422258	MA0111.1.Spz1
2	108426789	108426800	MA0059.1.MAX::MYC
2	108426789	108426801	MA0104.4.MYCN
2	108426790	108426800	MA0663.1.MLX
2	108426791	108426799	MA0617.1.Id2
2	108426792	108426798	MA0004.1.Arnt
2	108426892	108426899	MA0087.1.Sox5
2	108431005	108431015	MA0623.1.Neurog1
2	108431011	108431020	MA0619.1.LIN54
2	108431157	108431171	MA0832.1.Tcf21
2	108431158	108431170	MA0783.1.PKNOX2
2	108431159	108431169	MA0665.1.MSC
2	108431159	108431170	MA0500.1.Myog
2	108431159	108431172	MA0499.1.Myod1
2	108431165	108431179	MA0119.1.NFIC::TLX1
2	108545647	108545658	MA0592.2.Esrra
2	108545650	108545666	MA0114.3.Hnf4a
2	108545683	108545692	MA0738.1.HIC2
2	108545693	108545705	MA0524.2.TFAP2C
2	108552341	108552353	MA1125.1.ZNF384
2	108552342	108552354	MA1125.1.ZNF384
2	108552343	108552355	MA1125.1.ZNF384
2	108552378	108552384	MA0006.1.Ahr::Arnt
2	108557503	108557513	MA0090.2.TEAD1
2	108582250	108582268	MA0149.1.EWSR1-FLI1
2	108582266	108582281	MA0497.1.MEF2C
2	108582268	108582280	MA0660.1.MEF2B
2	108582270	108582284	MA0030.1.FOXF2
2	108582270	108582287	MA0851.1.Foxj3
2	108582274	108582280	MA0151.1.Arid3a
2	108582275	108582284	MA0084.1.SRY
2	108582278	108582298	MA0073.1.RREB1
2	108582283	108582298	MA0732.1.EGR3
2	108582283	108582299	MA0733.1.EGR4
2	108582284	108582298	MA0162.3.EGR1
2	108582285	108582296	MA0472.2.EGR2
2	108582294	108582305	MA1120.1.SOX13
2	108582360	108582369	MA0084.1.SRY
2	108582364	108582378	MA0756.1.ONECUT2
2	108582364	108582381	MA0851.1.Foxj3
2	108582365	108582379	MA0790.1.POU4F1
2	108582366	108582377	MA0845.1.FOXB1
2	108582366	108582378	MA0846.1.FOXC2
2	108582366	108582383	MA0910.1.Hoxd8
2	108600518	108600535	MA0910.1.Hoxd8
2	108600528	108600542	MA0790.1.POU4F1
2	108600593	108600603	MA0508.2.PRDM1
2	108600597	108600608	MA0519.1.Stat5a::Stat5b
2	108608322	108608334	MA0786.1.POU3F1
2	108608336	108608346	MA0109.1.HLTF
2	108608338	108608350	MA0639.1.DBP
2	108608340	108608351	MA0025.1.NFIL3
2	108629349	108629362	MA1123.1.TWIST1
2	108637664	108637675	MA0035.3.Gata1
2	108637665	108637676	MA0482.1.Gata4
2	108637672	108637683	MA1117.1.RELB
2	108637674	108637688	MA0154.3.EBF1
2	108638964	108638977	MA0813.1.TFAP2B(var.3)
2	108642508	108642518	MA0680.1.PAX7
2	108642508	108642519	MA0715.1.PROP1
2	108642538	108642548	MA0670.1.NFIA
2	108669729	108669740	MA0762.1.ETV2
2	108669730	108669740	MA0759.1.ELK3
2	108669747	108669753	MA0056.1.MZF1
2	108669755	108669768	MA1124.1.ZNF24
2	108675884	108675894	MA0895.1.HMBOX1
2	108675887	108675903	MA1126.1.FOS::JUN(var.2)
2	108675888	108675898	MA1129.1.FOSL1::JUN(var.2)
2	108675954	108675966	MA0785.1.POU2F1
2	108675954	108675967	MA0788.1.POU3F3
2	108675955	108675967	MA0786.1.POU3F1
2	108693665	108693671	MA0130.1.ZNF354C
2	108693678	108693691	MA0778.1.NFKB2
2	108707103	108707114	MA0480.1.Foxo1
2	108717952	108717964	MA0647.1.GRHL1
2	108718035	108718047	MA0041.1.Foxd3
2	108737350	108737365	MA0653.1.IRF9
2	108737351	108737365	MA0679.1.ONECUT1
2	108737354	108737364	MA0755.1.CUX2
2	108833926	108833946	MA0066.1.PPARG
2	108833928	108833944	MA0912.1.Hoxd3
2	108833932	108833942	MA0887.1.EVX1
2	108833947	108833957	MA0461.2.Atoh1
2	108833947	108833958	MA0093.2.USF1
2	108852019	108852040	MA0050.2.IRF1
2	108852033	108852045	MA0091.1.TAL1::TCF3
2	108852035	108852045	MA0623.1.Neurog1
2	108852036	108852044	MA0607.1.Bhlha15
2	108852093	108852101	MA0143.3.Sox2
2	108852116	108852126	MA0625.1.NFATC3
2	108871530	108871538	MA0712.1.OTX2
2	108880630	108880638	MA0158.1.HOXA5
2	108880753	108880765	MA1421.1.TCF7L1
2	108880753	108880768	MA0768.1.LEF1
2	108905220	108905235	MA0148.3.FOXA1
2	108905224	108905236	MA0047.2.Foxa2
2	108909446	108909458	MA0095.2.YY1
2	108909471	108909480	MA0676.1.Nr2e1
2	108923194	108923209	MA0497.1.MEF2C
2	108923196	108923208	MA0660.1.MEF2B
2	108923201	108923213	MA1125.1.ZNF384
2	108923202	108923214	MA1125.1.ZNF384
2	108923204	108923215	MA0715.1.PROP1
2	108934166	108934186	MA0073.1.RREB1
2	108934218	108934224	MA0056.1.MZF1
2	108934285	108934300	MA1105.1.GRHL2
2	108934288	108934301	MA1123.1.TWIST1
2	108935783	108935794	MA0462.1.BATF::JUN
2	108935784	108935795	MA0478.1.FOSL2
2	108935784	108935796	MA1130.1.FOSL2::JUN
2	108935784	108935797	MA1141.1.FOS::JUND
2	108935785	108935796	MA0476.1.FOS
2	108935785	108935797	MA1134.1.FOS::JUNB
2	108935786	108935804	MA0620.2.MITF
2	108937401	108937417	MA0083.3.SRF
2	108951784	108951794	MA0816.1.Ascl2
2	108951784	108951797	MA0499.1.Myod1
2	108951812	108951823	MA0480.1.Foxo1
2	108951905	108951912	MA0063.1.Nkx2-5
2	108961683	108961695	MA0095.2.YY1
2	108966646	108966665	MA0139.1.CTCF
2	108979039	108979053	MA0489.1.JUN(var.2)
2	108979041	108979052	MA0462.1.BATF::JUN
2	108979042	108979053	MA0490.1.JUNB
2	108979042	108979055	MA1137.1.FOSL1::JUNB
2	108979043	108979053	MA1135.1.FOSB::JUNB
2	108979043	108979054	MA0841.1.NFE2
2	108979043	108979057	MA1101.1.BACH2
2	108979044	108979059	MA0501.1.MAF::NFE2
2	108979065	108979075	MA0508.2.PRDM1
2	108979113	108979125	MA1151.1.RORC
2	108979120	108979133	MA1109.1.NEUROD1
2	108979121	108979130	MA0745.1.SNAI2
2	108979141	108979151	MA0092.1.Hand1::Tcf3
2	108979228	108979241	MA0778.1.NFKB2
2	108979241	108979254	MA1109.1.NEUROD1
2	108979788	108979798	MA0514.1.Sox3
2	108982684	108982702	MA0106.3.TP53
2	108982765	108982776	MA0102.3.CEBPA
2	108982772	108982782	MA0690.1.TBX21
2	108982772	108982783	MA0688.1.TBX2
2	108982772	108982785	MA0800.1.EOMES
2	108982773	108982783	MA0802.1.TBR1
2	108983545	108983557	MA1125.1.ZNF384
2	108983546	108983558	MA1125.1.ZNF384
2	108983547	108983559	MA1125.1.ZNF384
2	108983548	108983560	MA1125.1.ZNF384
2	108983549	108983561	MA1125.1.ZNF384
2	108983551	108983563	MA0846.1.FOXC2
2	108983620	108983631	MA0713.1.PHOX2A
2	108983666	108983681	MA1105.1.GRHL2
2	108983668	108983679	MA0715.1.PROP1
2	108983668	108983680	MA0647.1.GRHL1
2	108983674	108983688	MA0489.1.JUN(var.2)
2	108983677	108983688	MA0490.1.JUNB
2	108983677	108983689	MA1130.1.FOSL2::JUN
2	108983677	108983690	MA1137.1.FOSL1::JUNB
2	108983678	108983688	MA1135.1.FOSB::JUNB
2	108983678	108983689	MA0841.1.NFE2
2	108983678	108983690	MA1134.1.FOS::JUNB
2	108983678	108983692	MA1101.1.BACH2
2	108983679	108983688	MA0655.1.JDP2
2	108983679	108983689	MA0099.3.FOS::JUN
2	108983679	108983694	MA0501.1.MAF::NFE2
2	108983683	108983694	MA0103.3.ZEB1
2	108986651	108986665	MA0757.1.ONECUT3
2	108986653	108986664	MA0845.1.FOXB1
2	108986653	108986665	MA0846.1.FOXC2
2	108986657	108986671	MA0602.1.Arid5a
2	108986674	108986681	MA0164.1.Nr2e3
2	108986679	108986693	MA0489.1.JUN(var.2)
2	108986681	108986692	MA0462.1.BATF::JUN
2	108986681	108986696	MA0591.1.Bach1::Mafk
2	108986682	108986693	MA0490.1.JUNB
2	108986682	108986694	MA1130.1.FOSL2::JUN
2	108986682	108986695	MA1141.1.FOS::JUND
2	108986683	108986693	MA1135.1.FOSB::JUNB
2	108986683	108986694	MA0841.1.NFE2
2	108986683	108986695	MA1134.1.FOS::JUNB
2	108986684	108986693	MA0655.1.JDP2
2	108986684	108986694	MA0099.3.FOS::JUN
2	108986688	108986699	MA0103.3.ZEB1
2	108986720	108986727	MA0164.1.Nr2e3
2	108986725	108986739	MA0489.1.JUN(var.2)
2	108986727	108986738	MA0462.1.BATF::JUN
2	108986727	108986742	MA0591.1.Bach1::Mafk
2	108986728	108986739	MA0490.1.JUNB
2	108986728	108986740	MA1130.1.FOSL2::JUN
2	108986728	108986741	MA1141.1.FOS::JUND
2	108986729	108986739	MA1135.1.FOSB::JUNB
2	108986729	108986740	MA0841.1.NFE2
2	108986729	108986741	MA1134.1.FOS::JUNB
2	108986730	108986739	MA0655.1.JDP2
2	108986730	108986740	MA0099.3.FOS::JUN
2	108986734	108986745	MA0103.3.ZEB1
2	108986760	108986770	MA0514.1.Sox3
2	108994722	108994728	MA0130.1.ZNF354C
2	108994734	108994744	MA0623.1.Neurog1
2	108994735	108994743	MA0607.1.Bhlha15
2	108994736	108994747	MA0842.1.NRL
2	108994736	108994748	MA0117.2.Mafb
2	108994737	108994756	MA0496.2.MAFK
2	109001448	109001459	MA0462.1.BATF::JUN
2	109001467	109001479	MA0769.1.Tcf7
2	109001467	109001481	MA0523.1.TCF7L2
2	109001467	109001482	MA0768.1.LEF1
2	109002353	109002366	MA1121.1.TEAD2
2	109002354	109002364	MA0090.2.TEAD1
2	109003881	109003892	MA0137.3.STAT1
2	109003889	109003910	MA1418.1.IRF3
2	109003894	109003909	MA0653.1.IRF9
2	109003895	109003909	MA0772.1.IRF7
2	109003911	109003922	MA0040.1.Foxq1
2	109004003	109004015	MA0047.2.Foxa2
2	109004417	109004429	MA0041.1.Foxd3
2	109026068	109026078	MA0684.1.RUNX3
2	109026138	109026151	MA1121.1.TEAD2
2	109026139	109026149	MA0090.2.TEAD1
2	109026140	109026148	MA0808.1.TEAD3
2	109033909	109033922	MA1121.1.TEAD2
2	109033910	109033920	MA0809.1.TEAD4
2	109033911	109033919	MA0808.1.TEAD3
2	109033917	109033930	MA1121.1.TEAD2
2	109033918	109033928	MA0090.2.TEAD1
2	109033919	109033927	MA0808.1.TEAD3
2	109033941	109033947	MA0130.1.ZNF354C
2	109033944	109033958	MA0154.3.EBF1
2	109041071	109041081	MA0824.1.ID4
2	109053914	109053927	MA0744.1.SCRT2
2	109053914	109053929	MA0743.1.SCRT1
2	109053918	109053929	MA0093.2.USF1
2	109053919	109053934	MA0492.1.JUND(var.2)
2	109053921	109053936	MA1145.1.FOSL2::JUND(var.2)
2	109053921	109053938	MA0858.1.Rarb(var.2)
2	109053922	109053933	MA1127.1.FOSB::JUN
2	109053922	109053934	MA1139.1.FOSL2::JUNB(var.2)
2	109053923	109053933	MA1140.1.JUNB(var.2)
2	109054027	109054037	MA0038.1.Gfi1
2	109054028	109054039	MA0483.1.Gfi1b
2	109054059	109054066	MA0164.1.Nr2e3
2	109062857	109062868	MA0478.1.FOSL2
2	109063496	109063511	MA0148.3.FOXA1
2	109063498	109063510	MA1113.1.PBX2
2	109063500	109063512	MA0047.2.Foxa2
2	109065101	109065115	MA0839.1.CREB3L1
2	109065290	109065301	MA0003.3.TFAP2A
2	109065563	109065575	MA0598.2.EHF
2	109065564	109065575	MA0136.2.ELF5
2	109065567	109065581	MA0080.4.SPI1
2	109065569	109065581	MA0598.2.EHF
2	109065569	109065582	MA0640.1.ELF3
2	109065570	109065581	MA0136.2.ELF5
2	109065570	109065583	MA0750.2.ZBTB7A
2	109065571	109065581	MA0028.2.ELK1
2	109065572	109065583	MA0062.2.Gabpa
2	109065615	109065630	MA0751.1.ZIC4
2	109065626	109065638	MA0014.3.PAX5
2	109065756	109065770	MA0737.1.GLIS3
2	109065759	109065775	MA0088.2.ZNF143
2	109066232	109066244	MA0041.1.Foxd3
2	109067423	109067434	MA0002.2.RUNX1
2	109067434	109067450	MA1119.1.SIX2
2	109067438	109067449	MA1118.1.SIX1
2	109067461	109067472	MA1118.1.SIX1
2	109067465	109067471	MA0089.1.MAFG::NFE2L1
2	109067516	109067526	MA0670.1.NFIA
2	109067517	109067531	MA0518.1.Stat4
2	109067530	109067546	MA0627.1.Pou2f3
2	109067531	109067543	MA0785.1.POU2F1
2	109067531	109067544	MA0788.1.POU3F3
2	109067533	109067542	MA0792.1.POU5F1B
2	109069300	109069311	MA0493.1.Klf1
2	109069301	109069311	MA0599.1.KLF5
2	109070961	109070969	MA0693.2.VDR
2	109070991	109071001	MA0706.1.MEOX2
2	109070998	109071010	MA0041.1.Foxd3
2	109071007	109071016	MA0714.1.PITX3
2	109071007	109071017	MA0648.1.GSC
2	109071008	109071016	MA0719.1.RHOXF1
2	109071019	109071035	MA0088.2.ZNF143
2	109071034	109071046	MA0785.1.POU2F1
2	109071034	109071047	MA0788.1.POU3F3
2	109071035	109071047	MA0787.1.POU3F2
2	109071036	109071045	MA0789.1.POU3F4
2	109077106	109077114	MA1153.1.Smad4
2	109090707	109090721	MA0029.1.Mecom
2	109090725	109090736	MA0762.1.ETV2
2	109090726	109090736	MA0474.2.ERG
2	109102136	109102148	MA0070.1.PBX1
2	109102226	109102240	MA0790.1.POU4F1
2	109102226	109102242	MA0683.1.POU4F2
2	109102230	109102244	MA0790.1.POU4F1
2	109102230	109102246	MA0791.1.POU4F3
2	109102231	109102242	MA0715.1.PROP1
2	109102231	109102244	MA0135.1.Lhx3
2	109102231	109102248	MA0910.1.Hoxd8
2	109102238	109102249	MA0462.1.BATF::JUN
2	109102240	109102250	MA1135.1.FOSB::JUNB
2	109102248	109102258	MA0650.1.HOXA13
2	109102249	109102261	MA1125.1.ZNF384
2	109102250	109102256	MA0151.1.Arid3a
2	109102250	109102262	MA1125.1.ZNF384
2	109102251	109102263	MA1125.1.ZNF384
2	109107119	109107130	MA0002.2.RUNX1
2	109107205	109107218	MA0513.1.SMAD2::SMAD3::SMAD4
2	109108626	109108638	MA0769.1.Tcf7
2	109108765	109108775	MA0795.1.SMAD3
2	109108870	109108880	MA0837.1.CEBPE
2	109108911	109108924	MA1124.1.ZNF24
2	109108915	109108928	MA1124.1.ZNF24
2	109109183	109109193	MA0816.1.Ascl2
2	109131174	109131184	MA0819.1.CLOCK
2	109147195	109147207	MA0095.2.YY1
2	109147361	109147375	MA0489.1.JUN(var.2)
2	109147363	109147374	MA0468.1.DUX4
2	109147364	109147376	MA1130.1.FOSL2::JUN
2	109147364	109147377	MA1141.1.FOS::JUND
2	109147365	109147376	MA0841.1.NFE2
2	109147404	109147419	MA0653.1.IRF9
2	109147405	109147419	MA0772.1.IRF7
2	109147405	109147420	MA1419.1.IRF4
2	109147569	109147580	MA0493.1.Klf1
2	109147569	109147582	MA1107.1.KLF9
2	109147570	109147580	MA0599.1.KLF5
2	109147571	109147582	MA0039.3.KLF4
2	109147573	109147587	MA0146.2.Zfx
2	109150287	109150296	MA0084.1.SRY
2	109150288	109150299	MA0442.2.SOX10
2	109150439	109150450	MA0079.3.SP1
2	109150439	109150454	MA0516.1.SP2
2	109150560	109150580	MA0066.1.PPARG
2	109151070	109151080	MA0753.1.ZNF740
2	109151073	109151087	MA0839.1.CREB3L1
2	109151076	109151088	MA0131.2.HINFP
2	109151152	109151166	MA0146.2.Zfx
2	109151186	109151200	MA0736.1.GLIS2
2	109151937	109151947	MA0809.1.TEAD4
2	109151965	109151978	MA1100.1.ASCL1
2	109151966	109151983	MA0629.1.Rhox11
2	109151967	109151977	MA0665.1.MSC
2	109151967	109151980	MA0499.1.Myod1
2	109152017	109152032	MA0074.1.RXRA::VDR
2	109152774	109152785	MA1117.1.RELB
2	109152778	109152789	MA0079.3.SP1
2	109152778	109152793	MA0516.1.SP2
2	109152807	109152820	MA0788.1.POU3F3
2	109152810	109152821	MA0601.1.Arid3b
2	109153061	109153074	MA1141.1.FOS::JUND
2	109153062	109153074	MA1134.1.FOS::JUNB
2	109154957	109154968	MA0161.2.NFIC
2	109155672	109155687	MA0074.1.RXRA::VDR
2	109155673	109155688	MA0743.1.SCRT1
2	109155694	109155703	MA0738.1.HIC2
2	109155702	109155716	MA0602.1.Arid5a
2	109158030	109158046	MA0114.3.Hnf4a
2	109158891	109158907	MA0857.1.Rarb
2	109158892	109158907	MA0728.1.Nr2f6(var.2)
2	109158892	109158908	MA0859.1.Rarg
2	109158892	109158910	MA0729.1.RARA
2	109161337	109161348	MA0601.1.Arid3b
2	109161344	109161355	MA0610.1.DMRT3
2	109161355	109161368	MA1104.1.GATA6
2	109161358	109161366	MA0037.3.GATA3
2	109161923	109161936	MA0105.4.NFKB1
2	109161928	109161934	MA0130.1.ZNF354C
2	109161929	109161939	MA0824.1.ID4
2	109161929	109161940	MA0103.3.ZEB1
2	109161929	109161942	MA0499.1.Myod1
2	109162001	109162014	MA0788.1.POU3F3
2	109162004	109162015	MA0601.1.Arid3b
2	109177754	109177763	MA0619.1.LIN54
2	109177829	109177837	MA0037.3.GATA3
2	109178190	109178211	MA0050.2.IRF1
2	109178191	109178212	MA0050.2.IRF1
2	109178196	109178206	MA1152.1.SOX15
2	109178196	109178217	MA0050.2.IRF1
2	109178197	109178209	MA0041.1.Foxd3
2	109178198	109178213	MA0517.1.STAT1::STAT2
2	109178201	109178213	MA0041.1.Foxd3
2	109178673	109178687	MA0602.1.Arid5a
2	109178675	109178687	MA0785.1.POU2F1
2	109178675	109178688	MA0788.1.POU3F3
2	109178675	109178689	MA0784.1.POU1F1
2	109178676	109178688	MA0787.1.POU3F2
2	109178689	109178698	MA0724.1.VENTX
2	109178690	109178698	MA0666.1.MSX1
2	109182287	109182298	MA0002.2.RUNX1
2	109182300	109182306	MA0089.1.MAFG::NFE2L1
2	109182301	109182309	MA0774.1.MEIS2
2	109182308	109182319	MA0688.1.TBX2
2	109182384	109182397	MA0513.1.SMAD2::SMAD3::SMAD4
2	109188991	109189002	MA0493.1.Klf1
2	109188991	109189004	MA1107.1.KLF9
2	109188991	109189006	MA0742.1.Klf12
2	109188992	109189002	MA0599.1.KLF5
2	109191557	109191568	MA0519.1.Stat5a::Stat5b
2	109191758	109191771	MA0884.1.DUXA
2	109191759	109191770	MA0468.1.DUX4
2	109191772	109191784	MA1125.1.ZNF384
2	109191780	109191791	MA1115.1.POU5F1
2	109192042	109192051	MA0124.2.Nkx3-1
2	109192330	109192344	MA1420.1.IRF5
2	109192528	109192538	MA0101.1.REL
2	109192559	109192567	MA0766.1.GATA5
2	109192583	109192594	MA0032.2.FOXC1
2	109193448	109193456	MA0143.3.Sox2
2	109193448	109193457	MA0077.1.SOX9
2	109193448	109193458	MA1152.1.SOX15
2	109193449	109193461	MA0041.1.Foxd3
2	109193450	109193457	MA0087.1.Sox5
2	109193475	109193485	MA0090.2.TEAD1
2	109193536	109193547	MA0503.1.Nkx2-5(var.2)
2	109193540	109193555	MA0743.1.SCRT1
2	109193895	109193905	MA0895.1.HMBOX1
2	109194217	109194228	MA0137.3.STAT1
2	109194217	109194231	MA0518.1.Stat4
2	109194219	109194229	MA1116.1.RBPJ
2	109194225	109194236	MA0601.1.Arid3b
2	109194271	109194286	MA0520.1.Stat6
2	109194274	109194285	MA0137.3.STAT1
2	109194274	109194288	MA0518.1.Stat4
2	109196839	109196851	MA0070.1.PBX1
2	109196842	109196850	MA0611.1.Dux
2	109197006	109197021	MA0484.1.HNF4G
2	109197365	109197375	MA0893.1.GSX2
2	109197366	109197374	MA0876.1.BSX
2	109197366	109197376	MA0909.1.HOXD13
2	109197369	109197375	MA0151.1.Arid3a
2	109197396	109197409	MA0872.1.TFAP2A(var.3)
2	109197606	109197616	MA0038.1.Gfi1
2	109197607	109197618	MA0483.1.Gfi1b
2	109198371	109198386	MA0653.1.IRF9
2	109198390	109198402	MA1125.1.ZNF384
2	109198391	109198403	MA1125.1.ZNF384
2	109198392	109198404	MA1125.1.ZNF384
2	109198393	109198405	MA1125.1.ZNF384
2	109199923	109199933	MA0508.2.PRDM1
2	109199926	109199937	MA0102.3.CEBPA
2	109200206	109200216	MA0596.1.SREBF2
2	109200207	109200215	MA0801.1.MGA
2	109200635	109200645	MA0038.1.Gfi1
2	109200636	109200647	MA0483.1.Gfi1b
2	109200640	109200655	MA0150.2.Nfe2l2
2	109200657	109200669	MA0047.2.Foxa2
2	109204603	109204620	MA0851.1.Foxj3
2	109204697	109204713	MA0526.2.USF2
2	109204697	109204715	MA0620.2.MITF
2	109204701	109204711	MA0692.1.TFEB
2	109204701	109204712	MA0093.2.USF1
2	109204708	109204719	MA0462.1.BATF::JUN
2	109204722	109204734	MA1125.1.ZNF384
2	109204723	109204735	MA1125.1.ZNF384
2	109204724	109204736	MA1125.1.ZNF384
2	109204725	109204737	MA1125.1.ZNF384
2	109204726	109204738	MA1125.1.ZNF384
2	109204756	109204773	MA0858.1.Rarb(var.2)
2	109204792	109204806	MA0080.4.SPI1
2	109204795	109204806	MA0136.2.ELF5
2	109204949	109204960	MA0478.1.FOSL2
2	109206954	109206966	MA1125.1.ZNF384
2	109207439	109207452	MA0770.1.HSF2
2	109207455	109207476	MA0528.1.ZNF263
2	109207458	109207479	MA0528.1.ZNF263
2	109207461	109207479	MA0149.1.EWSR1-FLI1
2	109207518	109207524	MA0056.1.MZF1
2	109207785	109207799	MA0146.2.Zfx
2	109207912	109207924	MA1125.1.ZNF384
2	109207913	109207925	MA1125.1.ZNF384
2	109207914	109207926	MA1125.1.ZNF384
2	109207915	109207927	MA1125.1.ZNF384
2	109207922	109207932	MA0780.1.PAX3
2	109207950	109207966	MA0799.1.RFX4
2	109207951	109207965	MA0509.1.Rfx1
2	109210410	109210420	MA0672.1.NKX2-3
2	109210411	109210420	MA0673.1.NKX2-8
2	109210480	109210495	MA0866.1.SOX21
2	109210760	109210773	MA1137.1.FOSL1::JUNB
2	109210761	109210767	MA0089.1.MAFG::NFE2L1
2	109210761	109210771	MA1135.1.FOSB::JUNB
2	109210774	109210785	MA0462.1.BATF::JUN
2	109210775	109210788	MA1137.1.FOSL1::JUNB
2	109210776	109210786	MA1132.1.JUN::JUNB
2	109210821	109210836	MA0520.1.Stat6
2	109211307	109211315	MA0831.2.TFE3
2	109211566	109211576	MA1112.1.NR4A1
2	109211566	109211577	MA1111.1.NR2F2
2	109211568	109211585	MA0112.3.ESR1
2	109211569	109211584	MA0258.2.ESR2
2	109211678	109211689	MA0161.2.NFIC
2	109211695	109211704	MA0724.1.VENTX
2	109211710	109211719	MA0511.2.RUNX2
2	109211710	109211720	MA0684.1.RUNX3
2	109213428	109213439	MA0161.2.NFIC
2	109213635	109213648	MA1123.1.TWIST1
2	109213715	109213724	MA0124.2.Nkx3-1
2	109213715	109213725	MA0672.1.NKX2-3
2	109213716	109213724	MA0914.1.ISL2
2	109214016	109214033	MA0615.1.Gmeb1
2	109214083	109214099	MA0867.1.SOX4
2	109214084	109214099	MA0869.1.Sox11
2	109220789	109220798	MA0077.1.SOX9
2	109220789	109220799	MA1152.1.SOX15
2	109220791	109220798	MA0087.1.Sox5
2	109220816	109220831	MA0065.2.Pparg::Rxra
2	109220835	109220845	MA0684.1.RUNX3
2	109222614	109222626	MA0796.1.TGIF1
2	109223268	109223274	MA0130.1.ZNF354C
2	109223336	109223342	MA0151.1.Arid3a
2	109224086	109224093	MA0063.1.Nkx2-5
2	109224236	109224247	MA0601.1.Arid3b
2	109224239	109224253	MA0602.1.Arid5a
2	109224326	109224336	MA0514.1.Sox3
2	109224368	109224378	MA0668.1.NEUROD2
2	109224648	109224658	MA0508.2.PRDM1
2	109224653	109224664	MA0479.1.FOXH1
2	109224842	109224853	MA0079.3.SP1
2	109224842	109224857	MA0516.1.SP2
2	109225310	109225320	MA0057.1.MZF1(var.2)
2	109225540	109225551	MA0482.1.Gata4
2	109225638	109225650	MA0785.1.POU2F1
2	109225639	109225650	MA1115.1.POU5F1
2	109225639	109225651	MA0787.1.POU3F2
2	109225749	109225760	MA0079.3.SP1
2	109225749	109225764	MA0516.1.SP2
2	109225762	109225771	MA0745.1.SNAI2
2	109225848	109225859	MA0482.1.Gata4
2	109225852	109225862	MA0829.1.Srebf1(var.2)
2	109225852	109225865	MA0499.1.Myod1
2	109225865	109225876	MA0468.1.DUX4
2	109226806	109226819	MA0507.1.POU2F2
2	109226811	109226827	MA0627.1.Pou2f3
2	109226818	109226828	MA0650.1.HOXA13
2	109227252	109227259	MA0498.2.MEIS1
2	109227285	109227291	MA0151.1.Arid3a
2	109227444	109227457	MA0485.1.Hoxc9
2	109227445	109227456	MA0594.1.Hoxa9
2	109227446	109227458	MA0070.1.PBX1
2	109227467	109227476	MA0078.1.Sox17
2	109227527	109227538	MA0144.2.STAT3
2	109227614	109227624	MA0642.1.EN2
2	109227616	109227630	MA0834.1.ATF7
2	109227617	109227627	MA0609.1.Crem
2	109227617	109227628	MA1127.1.FOSB::JUN
2	109227617	109227629	MA0639.1.DBP
2	109227618	109227628	MA1143.1.FOSL1::JUND(var.2)
2	109227619	109227627	MA0862.1.GMEB2
2	109227619	109227630	MA0025.1.NFIL3
2	109227638	109227653	MA0517.1.STAT1::STAT2
2	109227644	109227654	MA0508.2.PRDM1
2	109228510	109228521	MA0845.1.FOXB1
2	109228512	109228523	MA0845.1.FOXB1
2	109228514	109228525	MA0845.1.FOXB1
2	109228518	109228531	MA0507.1.POU2F2
2	109228557	109228568	MA0161.2.NFIC
2	109228808	109228823	MA0732.1.EGR3
2	109228808	109228824	MA0733.1.EGR4
2	109228809	109228823	MA0162.3.EGR1
2	109228810	109228821	MA0472.2.EGR2
2	109228853	109228859	MA0006.1.Ahr::Arnt
2	109228905	109228920	MA1105.1.GRHL2
2	109228907	109228919	MA0647.1.GRHL1
2	109229320	109229331	MA0519.1.Stat5a::Stat5b
2	109229323	109229336	MA0771.1.HSF4
2	109229721	109229736	MA0142.1.Pou5f1::Sox2
2	109229876	109229882	MA0056.1.MZF1
2	109229992	109230005	MA0513.1.SMAD2::SMAD3::SMAD4
2	109229998	109230019	MA0138.2.REST
2	109230041	109230053	MA0104.4.MYCN
2	109230042	109230053	MA0093.2.USF1
2	109230145	109230158	MA0616.1.Hes2
2	109230203	109230215	MA0695.1.ZBTB7C
2	109231374	109231384	MA1152.1.SOX15
2	109232105	109232117	MA0117.2.Mafb
2	109232105	109232126	MA0495.2.MAFF
2	109232106	109232125	MA0496.2.MAFK
2	109232129	109232139	MA0633.1.Twist2
2	109233029	109233047	MA1148.1.PPARA::RXRA
2	109233031	109233046	MA0065.2.Pparg::Rxra
2	109233032	109233046	MA0512.2.Rxra
2	109233032	109233048	MA0114.3.Hnf4a
2	109233136	109233149	MA0698.1.ZBTB18
2	109233137	109233150	MA1109.1.NEUROD1
2	109233138	109233148	MA0669.1.NEUROG2
2	109233374	109233387	MA1104.1.GATA6
2	109233466	109233483	MA0752.1.ZNF410
2	109233523	109233533	MA0665.1.MSC
2	109233530	109233545	MA1105.1.GRHL2
2	109233532	109233544	MA0647.1.GRHL1
2	109233533	109233543	MA0145.3.TFCP2
2	109233546	109233555	MA0724.1.VENTX
2	109233627	109233641	MA0790.1.POU4F1
2	109233627	109233643	MA0683.1.POU4F2
2	109233632	109233642	MA0780.1.PAX3
2	109234781	109234795	MA0790.1.POU4F1
2	109234781	109234797	MA0683.1.POU4F2
2	109234781	109234798	MA0854.1.Alx1
2	109234782	109234799	MA0910.1.Hoxd8
2	109234784	109234794	MA0628.1.POU6F1
2	109234785	109234793	MA0675.1.NKX6-2
2	109234786	109234796	MA0780.1.PAX3
2	109234786	109234797	MA0601.1.Arid3b
2	109234786	109234799	MA0135.1.Lhx3
2	109234880	109234895	MA0148.3.FOXA1
2	109234890	109234901	MA0093.2.USF1
2	109235003	109235018	MA0258.2.ESR2
2	109235009	109235020	MA0478.1.FOSL2
2	109235265	109235277	MA0794.1.PROX1
2	109235275	109235287	MA1125.1.ZNF384
2	109235276	109235288	MA1125.1.ZNF384
2	109235277	109235289	MA1125.1.ZNF384
2	109235278	109235290	MA1125.1.ZNF384
2	109235279	109235291	MA1125.1.ZNF384
2	109235280	109235292	MA1125.1.ZNF384
2	109235281	109235293	MA1125.1.ZNF384
2	109235282	109235294	MA1125.1.ZNF384
2	109235283	109235295	MA1125.1.ZNF384
2	109235284	109235296	MA1125.1.ZNF384
2	109235285	109235297	MA1125.1.ZNF384
2	109235286	109235298	MA1125.1.ZNF384
2	109235287	109235299	MA1125.1.ZNF384
2	109235334	109235345	MA0715.1.PROP1
2	109235335	109235348	MA0135.1.Lhx3
2	109235347	109235357	MA0048.2.NHLH1
2	109235438	109235445	MA0087.1.Sox5
2	109235447	109235459	MA0041.1.Foxd3
2	109235649	109235661	MA0052.3.MEF2A
2	109235710	109235725	MA0148.3.FOXA1
2	109235714	109235726	MA0047.2.Foxa2
2	109235801	109235822	MA0050.2.IRF1
2	109235803	109235818	MA0517.1.STAT1::STAT2
2	109235807	109235828	MA0050.2.IRF1
2	109235810	109235831	MA0050.2.IRF1
2	109235815	109235836	MA0050.2.IRF1
2	109237577	109237587	MA0599.1.KLF5
2	109237577	109237588	MA0079.3.SP1
2	109237587	109237597	MA0690.1.TBX21
2	109237588	109237596	MA0806.1.TBX4
2	109237600	109237613	MA1104.1.GATA6
2	109237603	109237611	MA0037.3.GATA3
2	109237647	109237661	MA0080.4.SPI1
2	109237650	109237661	MA0136.2.ELF5
2	109237902	109237909	MA0081.1.SPIB
2	109238976	109238988	MA1113.1.PBX2
2	109238982	109238997	MA0870.1.Sox1
2	109239016	109239025	MA0745.1.SNAI2
2	109239176	109239190	MA1420.1.IRF5
2	109239642	109239656	MA0030.1.FOXF2
2	109239651	109239660	MA0078.1.Sox17
2	109239652	109239660	MA0143.3.Sox2
2	109239652	109239662	MA0514.1.Sox3
2	109239738	109239744	MA0151.1.Arid3a
2	109239992	109240001	MA0077.1.SOX9
2	109239992	109240002	MA1152.1.SOX15
2	109239993	109240004	MA0040.1.Foxq1
2	109239993	109240005	MA0041.1.Foxd3
2	109239994	109240001	MA0087.1.Sox5
2	109239998	109240008	MA0877.1.Barhl1
2	109239999	109240006	MA0063.1.Nkx2-5
2	109240002	109240009	MA0087.1.Sox5
2	109240342	109240358	MA1119.1.SIX2
2	109240357	109240367	MA0664.1.MLXIPL
2	109240357	109240372	MA1155.1.ZSCAN4
2	109240358	109240366	MA0259.1.ARNT::HIF1A
2	109240358	109240368	MA1106.1.HIF1A
2	109240359	109240365	MA0004.1.Arnt
2	109240377	109240388	MA0479.1.FOXH1
2	109240420	109240435	MA0653.1.IRF9
2	109240421	109240435	MA1420.1.IRF5
2	109240421	109240436	MA1419.1.IRF4
2	109240447	109240453	MA0089.1.MAFG::NFE2L1
2	109240641	109240652	MA0519.1.Stat5a::Stat5b
2	109242436	109242446	MA0514.1.Sox3
2	109243036	109243046	MA0678.1.OLIG2
2	109243089	109243100	MA0462.1.BATF::JUN
2	109243090	109243111	MA0528.1.ZNF263
2	109243094	109243115	MA1418.1.IRF3
2	109243099	109243114	MA0653.1.IRF9
2	109243101	109243119	MA0051.1.IRF2
2	109243688	109243698	MA0595.1.SREBF1
2	109243694	109243707	MA0833.1.ATF4
2	109244861	109244871	MA0612.1.EMX1
2	109245976	109245991	MA0520.1.Stat6
2	109246015	109246023	MA0807.1.TBX5
2	109246127	109246142	MA0108.2.TBP
2	109247981	109247997	MA0627.1.Pou2f3
2	109247984	109247993	MA0792.1.POU5F1B
2	109248508	109248519	MA0079.3.SP1
2	109249051	109249065	MA0758.1.E2F7
2	109249142	109249153	MA0479.1.FOXH1
2	109249145	109249160	MA0743.1.SCRT1
2	109249164	109249173	MA0673.1.NKX2-8
2	109251224	109251239	MA1155.1.ZSCAN4
2	109251598	109251609	MA0002.2.RUNX1
2	109251613	109251624	MA0490.1.JUNB
2	109251613	109251625	MA1130.1.FOSL2::JUN
2	109251613	109251626	MA1137.1.FOSL1::JUNB
2	109251614	109251624	MA1135.1.FOSB::JUNB
2	109251614	109251625	MA0841.1.NFE2
2	109251614	109251626	MA1134.1.FOS::JUNB
2	109251615	109251624	MA0655.1.JDP2
2	109253010	109253026	MA0857.1.Rarb
2	109253011	109253027	MA0859.1.Rarg
2	109253012	109253023	MA0442.2.SOX10
2	109253112	109253120	MA0125.1.Nobox
2	109253871	109253881	MA0107.1.RELA
2	109253893	109253903	MA0643.1.Esrrg
2	109253893	109253904	MA0141.3.ESRRB
2	109253895	109253911	MA0114.3.Hnf4a
2	109253919	109253938	MA0496.2.MAFK
2	109253921	109253932	MA0462.1.BATF::JUN
2	109253922	109253933	MA0490.1.JUNB
2	109253923	109253934	MA0491.1.JUND
2	109253923	109253937	MA1101.1.BACH2
2	109254610	109254619	MA0619.1.LIN54
2	109255259	109255273	MA0163.1.PLAG1
2	109255281	109255296	MA0728.1.Nr2f6(var.2)
2	109255339	109255351	MA1125.1.ZNF384
2	109255368	109255378	MA0824.1.ID4
2	109255392	109255413	MA0528.1.ZNF263
2	109255847	109255856	MA0676.1.Nr2e1
2	109255882	109255899	MA0631.1.Six3
2	109255883	109255894	MA0594.1.Hoxa9
2	109256181	109256195	MA0489.1.JUN(var.2)
2	109256184	109256195	MA0490.1.JUNB
2	109256184	109256196	MA1130.1.FOSL2::JUN
2	109256184	109256197	MA1141.1.FOS::JUND
2	109256185	109256195	MA1135.1.FOSB::JUNB
2	109256185	109256196	MA0841.1.NFE2
2	109256185	109256197	MA1134.1.FOS::JUNB
2	109256186	109256195	MA0655.1.JDP2
2	109256186	109256196	MA0099.3.FOS::JUN
2	109256188	109256203	MA0258.2.ESR2
2	109256196	109256205	MA0738.1.HIC2
2	109256649	109256670	MA0528.1.ZNF263
2	109256934	109256949	MA0142.1.Pou5f1::Sox2
2	109257248	109257259	MA0102.3.CEBPA
2	109257385	109257395	MA0599.1.KLF5
2	109257441	109257449	MA0693.2.VDR
2	109257445	109257460	MA0866.1.SOX21
2	109257448	109257460	MA0041.1.Foxd3
2	109257477	109257489	MA0091.1.TAL1::TCF3
2	109257477	109257491	MA0832.1.Tcf21
2	109257479	109257489	MA0461.2.Atoh1
2	109257481	109257491	MA0092.1.Hand1::Tcf3
2	109258228	109258240	MA0095.2.YY1
2	109258237	109258248	MA0601.1.Arid3b
2	109258238	109258249	MA0621.1.mix-a
2	109258239	109258249	MA0612.1.EMX1
2	109258240	109258248	MA0702.1.LMX1A
2	109258383	109258390	MA0087.1.Sox5
2	109260038	109260059	MA0050.2.IRF1
2	109260040	109260055	MA0517.1.STAT1::STAT2
2	109260046	109260059	MA0507.1.POU2F2
2	109260105	109260115	MA0670.1.NFIA
2	109260106	109260115	MA0739.1.Hic1
2	109260282	109260288	MA0056.1.MZF1
2	109265418	109265427	MA0676.1.Nr2e1
2	109265435	109265446	MA0686.1.SPDEF
2	109265440	109265451	MA0462.1.BATF::JUN
2	109266323	109266331	MA0774.1.MEIS2
2	109266328	109266343	MA0074.1.RXRA::VDR
2	109267170	109267180	MA0824.1.ID4
2	109267589	109267604	MA0870.1.Sox1
2	109267605	109267623	MA0106.3.TP53
2	109269089	109269100	MA0093.2.USF1
2	109269091	109269099	MA0831.2.TFE3
2	109269091	109269104	MA0488.1.JUN
2	109269092	109269105	MA0833.1.ATF4
2	109269249	109269260	MA0746.1.SP3
2	109269249	109269261	MA0747.1.SP8
2	109269250	109269260	MA0753.1.ZNF740
2	109269257	109269268	MA0686.1.SPDEF
2	109269258	109269268	MA0028.2.ELK1
2	109269267	109269273	MA0151.1.Arid3a
2	109269278	109269289	MA0462.1.BATF::JUN
2	109270009	109270015	MA0056.1.MZF1
2	109270667	109270680	MA0884.1.DUXA
2	109270668	109270679	MA0713.1.PHOX2A
2	109270672	109270682	MA0038.1.Gfi1
2	109278783	109278794	MA0491.1.JUND
2	109278830	109278840	MA0690.1.TBX21
2	109278830	109278843	MA0800.1.EOMES
2	109278830	109278844	MA0489.1.JUN(var.2)
2	109278831	109278839	MA0806.1.TBX4
2	109278831	109278846	MA0150.2.Nfe2l2
2	109278833	109278844	MA0490.1.JUNB
2	109278833	109278845	MA1130.1.FOSL2::JUN
2	109278833	109278846	MA1141.1.FOS::JUND
2	109278834	109278844	MA1135.1.FOSB::JUNB
2	109278834	109278845	MA0841.1.NFE2
2	109278834	109278846	MA1134.1.FOS::JUNB
2	109278834	109278848	MA1101.1.BACH2
2	109278835	109278844	MA0655.1.JDP2
2	109278835	109278845	MA0099.3.FOS::JUN
2	109278835	109278850	MA0501.1.MAF::NFE2
2	109290861	109290875	MA0687.1.SPIC
2	109290882	109290893	MA0593.1.FOXP2
2	109290882	109290894	MA0481.2.FOXP1
2	109290938	109290952	MA0163.1.PLAG1
2	109296586	109296600	MA0163.1.PLAG1
2	109296605	109296615	MA0071.1.RORA
2	109296659	109296665	MA0151.1.Arid3a
2	109319752	109319767	MA0148.3.FOXA1
2	109319753	109319764	MA0040.1.Foxq1
2	109319756	109319768	MA0047.2.Foxa2
2	109328853	109328868	MA0142.1.Pou5f1::Sox2
2	109329135	109329146	MA0161.2.NFIC
2	109329142	109329150	MA0158.1.HOXA5
2	109335448	109335460	MA0018.3.CREB1
2	109335465	109335479	MA0146.2.Zfx
2	109335915	109335926	MA0506.1.NRF1
2	109336111	109336121	MA0599.1.KLF5
2	109336111	109336122	MA0079.3.SP1
2	109336111	109336126	MA0516.1.SP2
2	109337202	109337217	MA0728.1.Nr2f6(var.2)
2	109354142	109354151	MA0745.1.SNAI2
2	109354158	109354168	MA0824.1.ID4
2	109354312	109354324	MA0695.1.ZBTB7C
2	109354330	109354338	MA0158.1.HOXA5
2	109354980	109354992	MA1151.1.RORC
2	109354982	109354993	MA1150.1.RORB
2	109384429	109384441	MA0091.1.TAL1::TCF3
2	109384429	109384442	MA1123.1.TWIST1
2	109384429	109384443	MA0832.1.Tcf21
2	109384430	109384442	MA0783.1.PKNOX2
2	109384430	109384443	MA1109.1.NEUROD1
2	109384431	109384441	MA0461.2.Atoh1
2	109384483	109384496	MA0513.1.SMAD2::SMAD3::SMAD4
2	109384484	109384492	MA1153.1.Smad4
2	109385155	109385168	MA0507.1.POU2F2
2	109385170	109385185	MA0517.1.STAT1::STAT2
2	109385356	109385362	MA0006.1.Ahr::Arnt
2	109402876	109402890	MA0119.1.NFIC::TLX1
2	109402880	109402895	MA0484.1.HNF4G
2	109402886	109402896	MA0643.1.Esrrg
2	109402888	109402896	MA0160.1.NR4A2
2	109403071	109403082	MA0689.1.TBX20
2	109403072	109403080	MA0807.1.TBX5
2	109403167	109403173	MA0006.1.Ahr::Arnt
2	109403200	109403208	MA0604.1.Atf1
2	109406993	109407006	MA1104.1.GATA6
2	109406996	109407004	MA0037.3.GATA3
2	109430309	109430324	MA0866.1.SOX21
2	109433423	109433436	MA1123.1.TWIST1
2	109433430	109433441	MA1150.1.RORB
2	109433471	109433480	MA0124.2.Nkx3-1
2	109433471	109433481	MA0672.1.NKX2-3
2	109433476	109433486	MA0755.1.CUX2
2	109437276	109437286	MA0650.1.HOXA13
2	109439815	109439829	MA0602.1.Arid5a
2	109439947	109439962	MA0148.3.FOXA1
2	109439949	109439962	MA0507.1.POU2F2
2	109439951	109439963	MA0047.2.Foxa2
2	109439952	109439964	MA0043.2.HLF
2	109439954	109439965	MA0025.1.NFIL3
2	109440039	109440054	MA0142.1.Pou5f1::Sox2
2	109440092	109440103	MA0032.2.FOXC1
2	109440092	109440104	MA0846.1.FOXC2
2	109440094	109440106	MA0660.1.MEF2B
2	109440146	109440156	MA0824.1.ID4
2	109440146	109440157	MA0103.3.ZEB1
2	109447630	109447642	MA1125.1.ZNF384
2	109447631	109447643	MA1125.1.ZNF384
2	109447632	109447644	MA1125.1.ZNF384
2	109447633	109447645	MA1125.1.ZNF384
2	109447640	109447652	MA1125.1.ZNF384
2	109447641	109447653	MA1125.1.ZNF384
2	109447806	109447814	MA0143.3.Sox2
2	109447806	109447815	MA0077.1.SOX9
2	109447806	109447816	MA1152.1.SOX15
2	109447808	109447815	MA0087.1.Sox5
2	109449111	109449124	MA0788.1.POU3F3
2	109449111	109449125	MA0784.1.POU1F1
2	109449112	109449124	MA0787.1.POU3F2
2	109449224	109449241	MA0159.1.RARA::RXRA
2	109449587	109449598	MA0040.1.Foxq1
2	109449715	109449735	MA0066.1.PPARG
2	109449728	109449738	MA0100.3.MYB
2	109449732	109449743	MA0610.1.DMRT3
2	109449758	109449771	MA0788.1.POU3F3
2	109449758	109449772	MA0784.1.POU1F1
2	109449782	109449791	MA0745.1.SNAI2
2	109449820	109449831	MA0076.2.ELK4
2	109449839	109449855	MA1119.1.SIX2
2	109449841	109449855	MA1420.1.IRF5
2	109449843	109449854	MA1118.1.SIX1
2	109449883	109449897	MA0030.1.FOXF2
2	109449883	109449900	MA0851.1.Foxj3
2	109449885	109449896	MA0845.1.FOXB1
2	109449885	109449897	MA0846.1.FOXC2
2	109449885	109449899	MA0852.2.FOXK1
2	109449886	109449897	MA1103.1.FOXK2
2	109449886	109449898	MA0481.2.FOXP1
2	109449888	109449895	MA0033.2.FOXL1
2	109449888	109449896	MA0157.2.FOXO3
2	109449888	109449902	MA0080.4.SPI1
2	109449890	109449902	MA0598.2.EHF
2	109449890	109449903	MA0640.1.ELF3
2	109449891	109449902	MA0136.2.ELF5
2	109449891	109449904	MA0750.2.ZBTB7A
2	109449892	109449902	MA0028.2.ELK1
2	109449893	109449904	MA0062.2.Gabpa
2	109449938	109449950	MA1421.1.TCF7L1
2	109451714	109451730	MA0868.1.SOX8
2	109454954	109454968	MA0679.1.ONECUT1
2	109454957	109454967	MA0780.1.PAX3
2	109468195	109468216	MA0528.1.ZNF263
2	109468198	109468216	MA0149.1.EWSR1-FLI1
2	109468203	109468221	MA1149.1.RARA::RXRG
2	109468204	109468221	MA0858.1.Rarb(var.2)
2	109468212	109468222	MA0643.1.Esrrg
2	109468212	109468223	MA0141.3.ESRRB
2	109468214	109468222	MA0160.1.NR4A2
2	109468214	109468229	MA1146.1.NR1A4::RXRA
2	109468240	109468251	MA0493.1.Klf1
2	109468240	109468253	MA1107.1.KLF9
2	109468240	109468255	MA0742.1.Klf12
2	109468242	109468253	MA0039.3.KLF4
2	109468256	109468267	MA0442.2.SOX10
2	109471853	109471867	MA1102.1.CTCFL
2	109471873	109471883	MA0109.1.HLTF
2	109471876	109471886	MA1152.1.SOX15
2	109471884	109471894	MA0650.1.HOXA13
2	109471900	109471914	MA0069.1.Pax6
2	109471938	109471953	MA0497.1.MEF2C
2	109471939	109471951	MA1125.1.ZNF384
2	109471940	109471952	MA1125.1.ZNF384
2	109471941	109471953	MA1125.1.ZNF384
2	109471942	109471954	MA1125.1.ZNF384
2	109471943	109471955	MA1125.1.ZNF384
2	109471944	109471956	MA1125.1.ZNF384
2	109471945	109471957	MA1125.1.ZNF384
2	109471949	109471963	MA0080.4.SPI1
2	109475391	109475402	MA0479.1.FOXH1
2	109475463	109475479	MA0867.1.SOX4
2	109475464	109475479	MA0869.1.Sox11
2	109475465	109475480	MA0517.1.STAT1::STAT2
2	109502309	109502317	MA0831.2.TFE3
2	109515040	109515052	MA1125.1.ZNF384
2	109515049	109515063	MA0679.1.ONECUT1
2	109515286	109515293	MA0081.1.SPIB
2	109515367	109515378	MA0814.1.TFAP2C(var.2)
2	109526347	109526359	MA0014.3.PAX5
2	109526394	109526404	MA0650.1.HOXA13
2	109526394	109526408	MA0852.2.FOXK1
2	109526395	109526406	MA1103.1.FOXK2
2	109526395	109526407	MA0481.2.FOXP1
2	109526397	109526404	MA0847.1.FOXD2
2	109526995	109527009	MA0080.4.SPI1
2	109526999	109527005	MA0056.1.MZF1
2	109527161	109527172	MA0137.3.STAT1
2	109527161	109527175	MA0518.1.Stat4
2	109527163	109527173	MA1116.1.RBPJ
2	109531509	109531517	MA0807.1.TBX5
2	109531519	109531530	MA0493.1.Klf1
2	109531519	109531532	MA1107.1.KLF9
2	109531520	109531531	MA0746.1.SP3
2	109531520	109531532	MA0747.1.SP8
2	109531537	109531548	MA0040.1.Foxq1
2	109531540	109531555	MA0520.1.Stat6
2	109533032	109533046	MA1102.1.CTCFL
2	109533047	109533057	MA0635.1.BARHL2
2	109534283	109534294	MA0002.2.RUNX1
2	109534321	109534332	MA0003.3.TFAP2A
2	109535339	109535347	MA0614.1.Foxj2
2	109538097	109538108	MA0842.1.NRL
2	109538097	109538109	MA0117.2.Mafb
2	109538113	109538122	MA0745.1.SNAI2
2	109538113	109538124	MA0500.1.Myog
2	109541177	109541188	MA0907.1.HOXC13
2	109541178	109541192	MA0852.2.FOXK1
2	109541179	109541190	MA1103.1.FOXK2
2	109541179	109541191	MA0481.2.FOXP1
2	109541181	109541188	MA0033.2.FOXL1
2	109541181	109541189	MA0614.1.Foxj2
2	109541183	109541200	MA0874.1.Arx
2	109541184	109541201	MA0898.1.Hmx3
2	109541185	109541196	MA0601.1.Arid3b
2	109541185	109541198	MA0135.1.Lhx3
2	109541185	109541201	MA0904.1.Hoxb5
2	109541186	109541197	MA0621.1.mix-a
2	109541187	109541197	MA0893.1.GSX2
2	109541188	109541196	MA0675.1.NKX6-2
2	109541189	109541202	MA0135.1.Lhx3
2	109543162	109543171	MA0077.1.SOX9
2	109543193	109543199	MA0056.1.MZF1
2	109543217	109543227	MA0816.1.Ascl2
2	109543217	109543228	MA0103.3.ZEB1
2	109544936	109544945	MA0597.1.THAP1
2	109544957	109544969	MA0091.1.TAL1::TCF3
2	109544957	109544971	MA0832.1.Tcf21
2	109544959	109544969	MA0816.1.Ascl2
2	109545036	109545055	MA0139.1.CTCF
2	109545040	109545054	MA1102.1.CTCFL
2	109545042	109545052	MA0057.1.MZF1(var.2)
2	109545083	109545089	MA0056.1.MZF1
2	109545237	109545255	MA0620.2.MITF
2	109545241	109545251	MA0692.1.TFEB
2	109545241	109545252	MA0093.2.USF1
2	109545243	109545254	MA0462.1.BATF::JUN
2	109545244	109545255	MA0490.1.JUNB
2	109545244	109545257	MA1137.1.FOSL1::JUNB
2	109545245	109545255	MA1135.1.FOSB::JUNB
2	109545246	109545255	MA0655.1.JDP2
2	109552788	109552805	MA0781.1.PAX9
2	109552820	109552830	MA0057.1.MZF1(var.2)
2	109552820	109552835	MA0504.1.NR2C2
2	109552830	109552841	MA0002.2.RUNX1
2	109553656	109553667	MA0035.3.Gata1
2	109554721	109554732	MA1103.1.FOXK2
2	109554723	109554730	MA0033.2.FOXL1
2	109554723	109554731	MA0157.2.FOXO3
2	109554802	109554814	MA0787.1.POU3F2
2	109554803	109554812	MA0789.1.POU3F4
2	109554804	109554820	MA0904.1.Hoxb5
2	109554805	109554815	MA0793.1.POU6F2
2	109554806	109554816	MA0887.1.EVX1
2	109554807	109554815	MA0723.1.VAX2
2	109554808	109554819	MA0715.1.PROP1
2	109555572	109555588	MA1119.1.SIX2
2	109555576	109555587	MA1118.1.SIX1
2	109563028	109563038	MA0894.1.HESX1
2	109563029	109563036	MA0063.1.Nkx2-5
2	109563029	109563037	MA0630.1.SHOX
2	109563512	109563523	MA1120.1.SOX13
2	109565218	109565224	MA0056.1.MZF1
2	109565373	109565391	MA0106.3.TP53
2	109565415	109565427	MA1125.1.ZNF384
2	109565417	109565428	MA0715.1.PROP1
2	109565424	109565434	MA0895.1.HMBOX1
2	109566394	109566409	MA0497.1.MEF2C
2	109566422	109566432	MA0057.1.MZF1(var.2)
2	109566984	109566995	MA0040.1.Foxq1
2	109566984	109566996	MA0041.1.Foxd3
2	109566985	109566992	MA0087.1.Sox5
2	109567036	109567047	MA1131.1.FOSL2::JUN(var.2)
2	109567036	109567048	MA1139.1.FOSL2::JUNB(var.2)
2	109567037	109567047	MA1143.1.FOSL1::JUND(var.2)
2	109573338	109573353	MA0074.1.RXRA::VDR
2	109573582	109573592	MA0508.2.PRDM1
2	109573613	109573628	MA0492.1.JUND(var.2)
2	109573614	109573627	MA0488.1.JUN
2	109573642	109573657	MA1105.1.GRHL2
2	109573645	109573655	MA0145.3.TFCP2
2	109573774	109573793	MA0494.1.Nr1h3::Rxra
2	109573844	109573856	MA0091.1.TAL1::TCF3
2	109573844	109573858	MA0832.1.Tcf21
2	109573845	109573857	MA0783.1.PKNOX2
2	109573846	109573856	MA0667.1.MYF6
2	109574597	109574615	MA0149.1.EWSR1-FLI1
2	109574598	109574619	MA0528.1.ZNF263
2	109574601	109574619	MA0149.1.EWSR1-FLI1
2	109574602	109574623	MA0528.1.ZNF263
2	109574606	109574627	MA0528.1.ZNF263
2	109574608	109574619	MA0470.1.E2F4
2	109574615	109574627	MA1125.1.ZNF384
2	109574654	109574664	MA0092.1.Hand1::Tcf3
2	109574680	109574694	MA0029.1.Mecom
2	109574730	109574741	MA0480.1.Foxo1
2	109574744	109574753	MA0511.2.RUNX2
2	109574744	109574754	MA0684.1.RUNX3
2	109574822	109574832	MA0508.2.PRDM1
2	109575319	109575329	MA1116.1.RBPJ
2	109575342	109575354	MA0783.1.PKNOX2
2	109575946	109575956	MA0514.1.Sox3
2	109576407	109576418	MA0059.1.MAX::MYC
2	109576408	109576418	MA0668.1.NEUROD2
2	109576419	109576429	MA0606.1.NFAT5
2	109576456	109576467	MA0592.2.Esrra
2	109576457	109576467	MA0643.1.Esrrg
2	109576463	109576476	MA0833.1.ATF4
2	109577421	109577435	MA0523.1.TCF7L2
2	109579839	109579852	MA0771.1.HSF4
2	109579848	109579857	MA0619.1.LIN54
2	109579876	109579888	MA1125.1.ZNF384
2	109579877	109579889	MA1125.1.ZNF384
2	109579910	109579920	MA0603.1.Arntl
2	109579911	109579921	MA0664.1.MLXIPL
2	109579913	109579919	MA0004.1.Arnt
2	109580122	109580137	MA0520.1.Stat6
2	109580212	109580226	MA0146.2.Zfx
2	109580270	109580280	MA1116.1.RBPJ
2	109580274	109580287	MA1104.1.GATA6
2	109580276	109580290	MA0029.1.Mecom
2	109580277	109580285	MA0037.3.GATA3
2	109580290	109580297	MA0081.1.SPIB
2	109580295	109580305	MA0690.1.TBX21
2	109580296	109580304	MA0806.1.TBX4
2	109580520	109580535	MA0142.1.Pou5f1::Sox2
2	109580523	109580539	MA0627.1.Pou2f3
2	109580524	109580538	MA0784.1.POU1F1
2	109580525	109580537	MA0787.1.POU3F2
2	109580529	109580542	MA0153.2.HNF1B
2	109580807	109580817	MA0692.1.TFEB
2	109580809	109580822	MA0488.1.JUN
2	109580815	109580829	MA0839.1.CREB3L1
2	109580903	109580910	MA0081.1.SPIB
2	109580944	109580951	MA0081.1.SPIB
2	109581042	109581053	MA0442.2.SOX10
2	109581049	109581062	MA1100.1.ASCL1
2	109581051	109581061	MA0665.1.MSC
2	109581051	109581062	MA0500.1.Myog
2	109582834	109582849	MA0869.1.Sox11
2	109582878	109582888	MA0596.1.SREBF2
2	109584501	109584512	MA0519.1.Stat5a::Stat5b
2	109585205	109585221	MA0857.1.Rarb
2	109585206	109585222	MA0859.1.Rarg
2	109585206	109585224	MA0729.1.RARA
2	109585208	109585222	MA0072.1.RORA(var.2)
2	109585209	109585221	MA1151.1.RORC
2	109585211	109585221	MA0071.1.RORA
2	109585211	109585222	MA1150.1.RORB
2	109585212	109585222	MA1112.1.NR4A1
2	109585212	109585223	MA1111.1.NR2F2
2	109585212	109585225	MA0017.2.NR2F1
2	109585214	109585232	MA1149.1.RARA::RXRG
2	109585215	109585232	MA0159.1.RARA::RXRA
2	109585260	109585275	MA0492.1.JUND(var.2)
2	109585261	109585274	MA0488.1.JUN
2	109585262	109585275	MA0833.1.ATF4
2	109585262	109585276	MA0835.1.BATF3
2	109585262	109585277	MA1145.1.FOSL2::JUND(var.2)
2	109585263	109585274	MA1127.1.FOSB::JUN
2	109585263	109585275	MA0840.1.Creb5
2	109585264	109585274	MA1140.1.JUNB(var.2)
2	109585338	109585349	MA0111.1.Spz1
2	109588303	109588317	MA0687.1.SPIC
2	109588770	109588777	MA0164.1.Nr2e3
2	109588797	109588810	MA0884.1.DUXA
2	109591325	109591342	MA1154.1.ZNF282
2	109591326	109591335	MA0597.1.THAP1
2	109591333	109591349	MA0867.1.SOX4
2	109591334	109591349	MA0869.1.Sox11
2	109591799	109591811	MA0155.1.INSM1
2	109591842	109591863	MA0138.2.REST
2	109592253	109592264	MA0002.2.RUNX1
2	109592647	109592658	MA0161.2.NFIC
2	109592661	109592679	MA0525.2.TP63
2	109592972	109592981	MA0124.2.Nkx3-1
2	109592973	109592981	MA0914.1.ISL2
2	109593091	109593105	MA0790.1.POU4F1
2	109593091	109593107	MA0683.1.POU4F2
2	109593094	109593106	MA0041.1.Foxd3
2	109593121	109593136	MA0148.3.FOXA1
2	109593247	109593268	MA0050.2.IRF1
2	109593249	109593270	MA0050.2.IRF1
2	109593253	109593274	MA0050.2.IRF1
2	109593256	109593277	MA0050.2.IRF1
2	109593262	109593283	MA0050.2.IRF1
2	109595393	109595411	MA0051.1.IRF2
2	109595398	109595413	MA0046.2.HNF1A
2	109595399	109595412	MA0153.2.HNF1B
2	109595402	109595411	MA0724.1.VENTX
2	109595430	109595444	MA0163.1.PLAG1
2	109595430	109595451	MA0528.1.ZNF263
2	109595617	109595623	MA0130.1.ZNF354C
2	109598189	109598203	MA0509.1.Rfx1
2	109598250	109598264	MA0839.1.CREB3L1
2	109598283	109598293	MA0690.1.TBX21
2	109598284	109598294	MA0802.1.TBR1
2	109600876	109600887	MA0741.1.KLF16
2	109600876	109600888	MA0747.1.SP8
2	109603598	109603607	MA0619.1.LIN54
2	109603599	109603620	MA0050.2.IRF1
2	109603641	109603651	MA0101.1.REL
2	109604826	109604833	MA0081.1.SPIB
2	109604853	109604865	MA0070.1.PBX1
2	109605076	109605087	MA1118.1.SIX1
2	109605152	109605167	MA1155.1.ZSCAN4
2	109605349	109605355	MA0089.1.MAFG::NFE2L1
2	109605393	109605400	MA0081.1.SPIB
2	109605425	109605435	MA0071.1.RORA
2	109605491	109605506	MA0074.1.RXRA::VDR
2	109605493	109605501	MA0774.1.MEIS2
2	109605494	109605506	MA0783.1.PKNOX2
2	109605602	109605617	MA0516.1.SP2
2	109605717	109605728	MA0103.3.ZEB1
2	109608926	109608936	MA0886.1.EMX2
2	109608927	109608935	MA0027.2.EN1
2	109608990	109609001	MA0500.1.Myog
2	109609231	109609248	MA1154.1.ZNF282
2	109609907	109609919	MA0647.1.GRHL1
2	109609924	109609936	MA1151.1.RORC
2	109609926	109609937	MA1150.1.RORB
2	109611564	109611575	MA0841.1.NFE2
2	109611652	109611662	MA0820.1.FIGLA
2	109613450	109613462	MA0783.1.PKNOX2
2	109618516	109618526	MA0625.1.NFATC3
2	109618517	109618524	MA0152.1.NFATC2
2	109626831	109626841	MA0691.1.TFAP4
2	109626942	109626952	MA1142.1.FOSL1::JUND
2	109626942	109626953	MA0476.1.FOS
2	109626942	109626954	MA1134.1.FOS::JUNB
2	109626943	109626952	MA0655.1.JDP2
2	109627342	109627355	MA0744.1.SCRT2
2	109627342	109627357	MA0743.1.SCRT1
2	109627388	109627399	MA0503.1.Nkx2-5(var.2)
2	109629705	109629716	MA0467.1.Crx
2	109629706	109629719	MA0778.1.NFKB2
2	109629732	109629744	MA1130.1.FOSL2::JUN
2	109629732	109629745	MA1141.1.FOS::JUND
2	109629733	109629744	MA0476.1.FOS
2	109629733	109629745	MA1134.1.FOS::JUNB
2	109629734	109629744	MA0099.3.FOS::JUN
2	109629759	109629772	MA0488.1.JUN
2	109634169	109634179	MA0820.1.FIGLA
2	109636607	109636613	MA0089.1.MAFG::NFE2L1
2	109636732	109636743	MA0899.1.HOXA10
2	109636733	109636743	MA0913.1.Hoxd9
2	109636736	109636742	MA0151.1.Arid3a
2	109636805	109636817	MA1421.1.TCF7L1
2	109636805	109636819	MA0523.1.TCF7L2
2	109636805	109636820	MA0768.1.LEF1
2	109636834	109636844	MA0609.1.Crem
2	109636870	109636877	MA0081.1.SPIB
2	109636873	109636882	MA0676.1.Nr2e1
2	109636883	109636901	MA0051.1.IRF2
2	109636889	109636906	MA0883.1.Dmbx1
2	109636891	109636902	MA0467.1.Crx
2	109638130	109638145	MA0065.2.Pparg::Rxra
2	109638132	109638139	MA0081.1.SPIB
2	109639244	109639256	MA0019.1.Ddit3::Cebpa
2	109639277	109639290	MA0105.4.NFKB1
2	109639280	109639297	MA0860.1.Rarg(var.2)
2	109639283	109639293	MA0829.1.Srebf1(var.2)
2	109639287	109639299	MA0018.3.CREB1
2	109640899	109640913	MA0463.1.Bcl6
2	109641668	109641678	MA0625.1.NFATC3
2	109641672	109641681	MA0078.1.Sox17
2	109641673	109641681	MA0143.3.Sox2
2	109642492	109642501	MA0745.1.SNAI2
2	109643473	109643490	MA0860.1.Rarg(var.2)
2	109643567	109643577	MA0824.1.ID4
2	109644564	109644578	MA0784.1.POU1F1
2	109644565	109644576	MA1115.1.POU5F1
2	109644746	109644758	MA0817.1.BHLHE23
2	109644747	109644757	MA0678.1.OLIG2
2	109644791	109644802	MA0003.3.TFAP2A
2	109644791	109644803	MA0524.2.TFAP2C
2	109644916	109644934	MA0861.1.TP73
2	109644922	109644936	MA0863.1.MTF1
2	109644934	109644945	MA0003.3.TFAP2A
2	109644953	109644964	MA0478.1.FOSL2
2	109645004	109645016	MA0091.1.TAL1::TCF3
2	109646265	109646275	MA0838.1.CEBPG
2	109646265	109646276	MA0102.3.CEBPA
2	109646268	109646279	MA1120.1.SOX13
2	109646344	109646352	MA0037.3.GATA3
2	109647214	109647225	MA0040.1.Foxq1
2	109647218	109647230	MA0041.1.Foxd3
2	109647225	109647242	MA0731.1.BCL6B
2	109647316	109647325	MA0745.1.SNAI2
2	109647372	109647383	MA0161.2.NFIC
2	109647469	109647479	MA0514.1.Sox3
2	109647621	109647638	MA0910.1.Hoxd8
2	109647625	109647642	MA0910.1.Hoxd8
2	109647626	109647641	MA0497.1.MEF2C
2	109647628	109647640	MA0660.1.MEF2B
2	109647681	109647692	MA0688.1.TBX2
2	109647682	109647690	MA0807.1.TBX5
2	109648032	109648045	MA1108.1.MXI1
2	109648033	109648045	MA0147.3.MYC
2	109648034	109648044	MA0058.3.MAX
2	109648035	109648045	MA1106.1.HIF1A
2	109648036	109648042	MA0004.1.Arnt
2	109648076	109648090	MA0696.1.ZIC1
2	109648076	109648091	MA0697.1.ZIC3
2	109648425	109648441	MA0733.1.EGR4
2	109648428	109648443	MA0516.1.SP2
2	109648516	109648537	MA0050.2.IRF1
2	109648518	109648533	MA0517.1.STAT1::STAT2
2	109648546	109648557	MA0592.2.Esrra
2	109648547	109648558	MA0141.3.ESRRB
2	109648574	109648584	MA0887.1.EVX1
2	109648603	109648618	MA0516.1.SP2
2	109649297	109649308	MA0842.1.NRL
2	109649327	109649340	MA1123.1.TWIST1
2	109649328	109649341	MA1109.1.NEUROD1
2	109650135	109650146	MA0478.1.FOSL2
2	109650619	109650640	MA0528.1.ZNF263
2	109651657	109651665	MA0806.1.TBX4
2	109654719	109654730	MA1115.1.POU5F1
2	109654720	109654731	MA0032.2.FOXC1
2	109654720	109654732	MA0846.1.FOXC2
2	109654720	109654737	MA0910.1.Hoxd8
2	109654731	109654746	MA0497.1.MEF2C
2	109654736	109654748	MA0095.2.YY1
2	109655810	109655822	MA0041.1.Foxd3
2	109663179	109663189	MA0672.1.NKX2-3
2	109663180	109663189	MA0673.1.NKX2-8
2	109663258	109663266	MA1153.1.Smad4
2	109663280	109663295	MA0484.1.HNF4G
2	109663305	109663315	MA0691.1.TFAP4
2	109663773	109663783	MA1152.1.SOX15
2	109663798	109663812	MA0489.1.JUN(var.2)
2	109663800	109663811	MA0462.1.BATF::JUN
2	109663801	109663812	MA0490.1.JUNB
2	109663801	109663814	MA1137.1.FOSL1::JUNB
2	109663802	109663812	MA1135.1.FOSB::JUNB
2	109663802	109663813	MA0841.1.NFE2
2	109663802	109663814	MA1134.1.FOS::JUNB
2	109671898	109671909	MA0079.3.SP1
2	109671954	109671963	MA0745.1.SNAI2
2	109671963	109671972	MA0739.1.Hic1
2	109672030	109672041	MA0111.1.Spz1
2	109672033	109672044	MA0102.3.CEBPA
2	109674075	109674088	MA1104.1.GATA6
2	109674077	109674091	MA0029.1.Mecom
2	109674078	109674086	MA0037.3.GATA3
2	109674081	109674093	MA1421.1.TCF7L1
2	109674109	109674118	MA0724.1.VENTX
2	109674127	109674138	MA0519.1.Stat5a::Stat5b
2	109674229	109674240	MA0442.2.SOX10
2	109674241	109674253	MA0821.1.HES5
2	109674242	109674252	MA0824.1.ID4
2	109674242	109674253	MA0103.3.ZEB1
2	109674253	109674270	MA1114.1.PBX3
2	109674259	109674268	MA0739.1.Hic1
2	109674274	109674285	MA0476.1.FOS
2	109674274	109674286	MA1134.1.FOS::JUNB
2	109674685	109674696	MA1110.1.NR1H4
2	109674693	109674703	MA0644.1.ESX1
2	109674694	109674702	MA0880.1.Dlx3
2	109676653	109676665	MA1125.1.ZNF384
2	109676724	109676738	MA0784.1.POU1F1
2	109678505	109678516	MA0471.1.E2F6
2	109680519	109680528	MA0671.1.NFIX
2	109680519	109680529	MA0670.1.NFIA
2	109682112	109682123	MA1118.1.SIX1
2	109682134	109682143	MA0676.1.Nr2e1
2	109684018	109684024	MA0056.1.MZF1
2	109684422	109684428	MA0056.1.MZF1
2	109684448	109684462	MA0463.1.Bcl6
2	109700823	109700833	MA0802.1.TBR1
2	109701450	109701465	MA0150.2.Nfe2l2
2	109701451	109701466	MA0591.1.Bach1::Mafk
2	109701454	109701469	MA0501.1.MAF::NFE2
2	109704664	109704676	MA0095.2.YY1
2	109719302	109719318	MA0867.1.SOX4
2	109719303	109719318	MA0866.1.SOX21
2	109719517	109719530	MA1108.1.MXI1
2	109719518	109719530	MA0147.3.MYC
2	109719519	109719529	MA0058.3.MAX
2	109719520	109719528	MA0622.1.Mlxip
2	109719521	109719527	MA0004.1.Arnt
2	109719587	109719600	MA0872.1.TFAP2A(var.3)
2	109719630	109719645	MA0116.1.Znf423
2	109719637	109719645	MA0693.2.VDR
2	109719654	109719663	MA0597.1.THAP1
2	109725661	109725672	MA1120.1.SOX13
2	109725753	109725765	MA0524.2.TFAP2C
2	109725761	109725771	MA0692.1.TFEB
2	109740930	109740951	MA0050.2.IRF1
2	109740931	109740943	MA0041.1.Foxd3
2	109740932	109740947	MA0517.1.STAT1::STAT2
2	109742190	109742207	MA0910.1.Hoxd8
2	109742191	109742206	MA0046.2.HNF1A
2	109742192	109742205	MA0153.2.HNF1B
2	109742194	109742209	MA0148.3.FOXA1
2	109742195	109742207	MA0041.1.Foxd3
2	109742198	109742210	MA0047.2.Foxa2
2	109742203	109742215	MA0639.1.DBP
2	109742205	109742216	MA0025.1.NFIL3
2	109742208	109742218	MA0894.1.HESX1
2	109742210	109742218	MA0125.1.Nobox
2	109742227	109742239	MA0787.1.POU3F2
2	109742271	109742288	MA0874.1.Arx
2	109744353	109744370	MA0883.1.Dmbx1
2	109744355	109744366	MA0467.1.Crx
2	109744359	109744372	MA0135.1.Lhx3
2	109744359	109744376	MA0910.1.Hoxd8
2	109744361	109744367	MA0151.1.Arid3a
2	109744362	109744376	MA0790.1.POU4F1
2	109744363	109744380	MA0910.1.Hoxd8
2	109745016	109745029	MA1107.1.KLF9
2	109745017	109745028	MA0746.1.SP3
2	109745284	109745295	MA0506.1.NRF1
2	109745608	109745617	MA0597.1.THAP1
2	109745614	109745625	MA0076.2.ELK4
2	109745638	109745648	MA0632.1.Tcfl5
2	109746501	109746513	MA0524.2.TFAP2C
2	109746595	109746608	MA0616.1.Hes2
2	109746598	109746608	MA0603.1.Arntl
2	109746598	109746610	MA0821.1.HES5
2	109746599	109746609	MA0823.1.HEY1
2	109746600	109746608	MA0617.1.Id2
2	109746601	109746607	MA0004.1.Arnt
2	109746874	109746885	MA0519.1.Stat5a::Stat5b
2	109748197	109748209	MA0598.2.EHF
2	109748197	109748210	MA0640.1.ELF3
2	109748198	109748209	MA0136.2.ELF5
2	109748219	109748231	MA0091.1.TAL1::TCF3
2	109748220	109748232	MA0817.1.BHLHE23
2	109748221	109748231	MA0623.1.Neurog1
2	109748222	109748230	MA0607.1.Bhlha15
2	109748243	109748253	MA0508.2.PRDM1
2	109748273	109748279	MA0089.1.MAFG::NFE2L1
2	109748984	109748996	MA0776.1.MYBL1
2	109749186	109749202	MA0627.1.Pou2f3
2	109749187	109749199	MA0785.1.POU2F1
2	109749187	109749200	MA0788.1.POU3F3
2	109749188	109749200	MA0787.1.POU3F2
2	109749189	109749198	MA0789.1.POU3F4
2	109751344	109751355	MA0002.2.RUNX1
2	109751364	109751372	MA0774.1.MEIS2
2	109751385	109751402	MA1114.1.PBX3
2	109751387	109751399	MA1113.1.PBX2
2	109751689	109751702	MA0813.1.TFAP2B(var.3)
2	109751776	109751794	MA1148.1.PPARA::RXRA
2	109751778	109751788	MA0057.1.MZF1(var.2)
2	109751779	109751793	MA0163.1.PLAG1
2	109751780	109751801	MA0528.1.ZNF263
2	109754552	109754563	MA0079.3.SP1
2	109756759	109756771	MA1130.1.FOSL2::JUN
2	109756759	109756772	MA1141.1.FOS::JUND
2	109756760	109756770	MA1138.1.FOSL2::JUNB
2	109756760	109756771	MA0476.1.FOS
2	109756760	109756772	MA1134.1.FOS::JUNB
2	109756761	109756771	MA0099.3.FOS::JUN
2	109756763	109756774	MA0465.1.CDX2
2	109756764	109756775	MA0873.1.HOXD12
2	109756764	109756776	MA0911.1.Hoxa11
2	109756764	109756777	MA0485.1.Hoxc9
2	109756765	109756775	MA0905.1.HOXC10
2	109756765	109756776	MA0594.1.Hoxa9
2	109757310	109757323	MA0513.1.SMAD2::SMAD3::SMAD4
2	109758011	109758020	MA0745.1.SNAI2
2	109760220	109760237	MA0851.1.Foxj3
2	109760224	109760241	MA0851.1.Foxj3
2	109760495	109760507	MA0598.2.EHF
2	109760495	109760508	MA0640.1.ELF3
2	109760496	109760509	MA0750.2.ZBTB7A
2	109760497	109760507	MA0028.2.ELK1
2	109760498	109760509	MA0062.2.Gabpa
2	109760500	109760521	MA0528.1.ZNF263
2	109760505	109760515	MA1116.1.RBPJ
2	109760524	109760539	MA0046.2.HNF1A
2	109760525	109760538	MA0153.2.HNF1B
2	109760534	109760550	MA0867.1.SOX4
2	109760534	109760555	MA0050.2.IRF1
2	109760535	109760550	MA0869.1.Sox11
2	109760536	109760546	MA0508.2.PRDM1
2	109760592	109760602	MA0895.1.HMBOX1
2	109760596	109760605	MA0084.1.SRY
2	109760879	109760885	MA0089.1.MAFG::NFE2L1
2	109760931	109760944	MA1107.1.KLF9
2	109760948	109760959	MA0842.1.NRL
2	109760948	109760960	MA0117.2.Mafb
2	109763920	109763930	MA0625.1.NFATC3
2	109763921	109763928	MA0152.1.NFATC2
2	109764531	109764543	MA0091.1.TAL1::TCF3
2	109764533	109764543	MA0623.1.Neurog1
2	109764572	109764580	MA0143.3.Sox2
2	109764572	109764582	MA0514.1.Sox3
2	109764747	109764760	MA0778.1.NFKB2
2	109764752	109764758	MA0130.1.ZNF354C
2	109764930	109764940	MA0626.1.Npas2
2	109764931	109764939	MA0617.1.Id2
2	109764932	109764938	MA0004.1.Arnt
2	109764994	109765005	MA0842.1.NRL
2	109764994	109765006	MA0117.2.Mafb
2	109765001	109765013	MA0783.1.PKNOX2
2	109765001	109765017	MA0864.1.E2F2
2	109765015	109765026	MA0462.1.BATF::JUN
2	109765016	109765027	MA0490.1.JUNB
2	109765016	109765029	MA1141.1.FOS::JUND
2	109765017	109765027	MA1135.1.FOSB::JUNB
2	109765017	109765028	MA0491.1.JUND
2	109765017	109765029	MA1134.1.FOS::JUNB
2	109765018	109765027	MA0655.1.JDP2
2	109765266	109765282	MA0868.1.SOX8
2	109765363	109765375	MA1125.1.ZNF384
2	109765807	109765816	MA0676.1.Nr2e1
2	109765817	109765825	MA1153.1.Smad4
2	109765817	109765827	MA0092.1.Hand1::Tcf3
2	109765832	109765849	MA0910.1.Hoxd8
2	109765835	109765847	MA0660.1.MEF2B
2	109765836	109765847	MA0601.1.Arid3b
2	109765862	109765874	MA1113.1.PBX2
2	109765866	109765873	MA0498.2.MEIS1
2	109766956	109766967	MA0601.1.Arid3b
2	109766957	109766970	MA1124.1.ZNF24
2	109766960	109766971	MA0715.1.PROP1
2	109766978	109766988	MA0684.1.RUNX3
2	109772831	109772837	MA0130.1.ZNF354C
2	109775725	109775738	MA1100.1.ASCL1
2	109775727	109775737	MA0816.1.Ascl2
2	109775727	109775738	MA0500.1.Myog
2	109775727	109775740	MA0499.1.Myod1
2	109777613	109777622	MA0739.1.Hic1
2	109777650	109777662	MA0155.1.INSM1
2	109777655	109777676	MA0528.1.ZNF263
2	109777656	109777677	MA0528.1.ZNF263
2	109777659	109777674	MA0504.1.NR2C2
2	109777660	109777674	MA0855.1.RXRB
2	109777671	109777677	MA0056.1.MZF1
2	109777671	109777684	MA0778.1.NFKB2
2	109777672	109777682	MA0107.1.RELA
2	109777674	109777685	MA1117.1.RELB
2	109790776	109790782	MA0056.1.MZF1
2	109790818	109790839	MA0050.2.IRF1
2	109790820	109790835	MA0517.1.STAT1::STAT2
2	109790873	109790883	MA0048.2.NHLH1
2	109790873	109790884	MA0500.1.Myog
2	109796386	109796392	MA0151.1.Arid3a
2	109796426	109796440	MA0463.1.Bcl6
2	109801471	109801477	MA0151.1.Arid3a
2	109801490	109801501	MA0036.3.GATA2
2	109801517	109801525	MA0143.3.Sox2
2	109801544	109801555	MA0906.1.HOXC12
2	109801545	109801555	MA0908.1.HOXD11
2	109801551	109801562	MA0713.1.PHOX2A
2	109801617	109801624	MA0087.1.Sox5
2	109801659	109801669	MA0625.1.NFATC3
2	109805679	109805698	MA0139.1.CTCF
2	109805692	109805702	MA0596.1.SREBF2
2	109810842	109810856	MA0146.2.Zfx
2	109814376	109814389	MA0813.1.TFAP2B(var.3)
2	109814421	109814436	MA0065.2.Pparg::Rxra
2	109814422	109814439	MA0860.1.Rarg(var.2)
2	109822358	109822372	MA0790.1.POU4F1
2	109822365	109822377	MA0041.1.Foxd3
2	109822421	109822431	MA0606.1.NFAT5
2	109822444	109822459	MA0505.1.Nr5a2
2	109822447	109822458	MA0592.2.Esrra
2	109822448	109822459	MA0141.3.ESRRB
2	109823466	109823476	MA0690.1.TBX21
2	109823467	109823477	MA0802.1.TBR1
2	109823474	109823485	MA0503.1.Nkx2-5(var.2)
2	109823484	109823495	MA0003.3.TFAP2A
2	109823602	109823614	MA0019.1.Ddit3::Cebpa
2	109823607	109823621	MA0834.1.ATF7
2	109823607	109823622	MA1145.1.FOSL2::JUND(var.2)
2	109823608	109823619	MA1127.1.FOSB::JUN
2	109823608	109823620	MA0840.1.Creb5
2	109823608	109823624	MA1126.1.FOS::JUN(var.2)
2	109823609	109823619	MA1143.1.FOSL1::JUND(var.2)
2	109823786	109823798	MA0794.1.PROX1
2	109823840	109823854	MA0029.1.Mecom
2	109823898	109823913	MA0142.1.Pou5f1::Sox2
2	109823909	109823919	MA0793.1.POU6F2
2	109823910	109823920	MA0707.1.MNX1
2	109823911	109823919	MA0885.1.Dlx2
2	109824425	109824436	MA1117.1.RELB
2	109824430	109824440	MA0599.1.KLF5
2	109824430	109824441	MA0746.1.SP3
2	109824430	109824442	MA0747.1.SP8
2	109824430	109824445	MA0516.1.SP2
2	109824443	109824452	MA0619.1.LIN54
2	109824513	109824527	MA0602.1.Arid5a
2	109824688	109824696	MA0831.2.TFE3
2	109824778	109824792	MA0509.1.Rfx1
2	109824794	109824806	MA0070.1.PBX1
2	109824795	109824806	MA0060.3.NFYA
2	109824797	109824805	MA0611.1.Dux
2	109826974	109826985	MA1120.1.SOX13
2	109827327	109827338	MA0601.1.Arid3b
2	109827330	109827337	MA0063.1.Nkx2-5
2	109827331	109827342	MA0689.1.TBX20
2	109827340	109827351	MA0593.1.FOXP2
2	109827449	109827464	MA0517.1.STAT1::STAT2
2	109827481	109827489	MA0774.1.MEIS2
2	109830187	109830193	MA0056.1.MZF1
2	109830196	109830202	MA0056.1.MZF1
2	109830240	109830250	MA0596.1.SREBF2
2	109830240	109830251	MA0689.1.TBX20
2	109830241	109830249	MA0801.1.MGA
2	109830264	109830285	MA0528.1.ZNF263
2	109830332	109830345	MA0813.1.TFAP2B(var.3)
2	109830380	109830391	MA0462.1.BATF::JUN
2	109830381	109830392	MA0490.1.JUNB
2	109830382	109830393	MA0476.1.FOS
2	109830382	109830396	MA1101.1.BACH2
2	109830395	109830404	MA0597.1.THAP1
2	109830644	109830654	MA0763.1.ETV3
2	109830698	109830711	MA1104.1.GATA6
2	109830700	109830714	MA0029.1.Mecom
2	109830701	109830709	MA0037.3.GATA3
2	109830705	109830713	MA0160.1.NR4A2
2	109832083	109832097	MA0518.1.Stat4
2	109832085	109832098	MA0750.2.ZBTB7A
2	109832144	109832155	MA0493.1.Klf1
2	109832146	109832157	MA0039.3.KLF4
2	109832156	109832170	MA0489.1.JUN(var.2)
2	109832159	109832170	MA0490.1.JUNB
2	109832159	109832171	MA1130.1.FOSL2::JUN
2	109832159	109832172	MA1137.1.FOSL1::JUNB
2	109832160	109832170	MA1135.1.FOSB::JUNB
2	109832160	109832171	MA0841.1.NFE2
2	109832160	109832172	MA1134.1.FOS::JUNB
2	109832161	109832170	MA0655.1.JDP2
2	109832161	109832171	MA0099.3.FOS::JUN
2	109833136	109833147	MA0003.3.TFAP2A
2	109833157	109833170	MA0017.2.NR2F1
2	109833158	109833174	MA0526.2.USF2
2	109833196	109833205	MA0619.1.LIN54
2	109833214	109833226	MA0041.1.Foxd3
2	109833236	109833249	MA0507.1.POU2F2
2	109833242	109833256	MA0029.1.Mecom
2	109833242	109833259	MA0752.1.ZNF410
2	109833256	109833266	MA0606.1.NFAT5
2	109834050	109834065	MA0497.1.MEF2C
2	109834053	109834064	MA1103.1.FOXK2
2	109834053	109834065	MA0481.2.FOXP1
2	109834055	109834062	MA0847.1.FOXD2
2	109834890	109834905	MA0517.1.STAT1::STAT2
2	109834896	109834911	MA0517.1.STAT1::STAT2
2	109834898	109834908	MA0625.1.NFATC3
2	109834934	109834955	MA0659.1.MAFG
2	109834945	109834960	MA0497.1.MEF2C
2	109834959	109834972	MA1100.1.ASCL1
2	109834960	109834973	MA1109.1.NEUROD1
2	109834995	109835005	MA0684.1.RUNX3
2	109835008	109835019	MA1120.1.SOX13
2	109837619	109837626	MA0081.1.SPIB
2	109837642	109837651	MA0676.1.Nr2e1
2	109844932	109844945	MA0698.1.ZBTB18
2	109844948	109844957	MA0671.1.NFIX
2	109844948	109844958	MA0670.1.NFIA
2	109844949	109844958	MA0739.1.Hic1
2	109847787	109847798	MA0465.1.CDX2
2	109847789	109847798	MA0878.1.CDX1
2	109853946	109853953	MA0164.1.Nr2e3
2	109853956	109853970	MA0146.2.Zfx
2	109854112	109854126	MA0163.1.PLAG1
2	109855185	109855197	MA0810.1.TFAP2A(var.2)
2	109855186	109855197	MA0003.3.TFAP2A
2	109855191	109855204	MA1100.1.ASCL1
2	109855193	109855203	MA0816.1.Ascl2
2	109855193	109855204	MA0500.1.Myog
2	109855193	109855206	MA0499.1.Myod1
2	109855265	109855273	MA0807.1.TBX5
2	109855518	109855530	MA0783.1.PKNOX2
2	109855528	109855540	MA0095.2.YY1
2	109855560	109855569	MA0608.1.Creb3l2
2	109867728	109867739	MA0621.1.mix-a
2	109867729	109867739	MA0612.1.EMX1
2	109867730	109867738	MA0702.1.LMX1A
2	109869701	109869720	MA0494.1.Nr1h3::Rxra
2	109869703	109869713	MA0763.1.ETV3
2	109875062	109875073	MA0500.1.Myog
2	109877309	109877325	MA0859.1.Rarg
2	109877309	109877327	MA0729.1.RARA
2	109877311	109877321	MA0635.1.BARHL2
2	109877490	109877502	MA1151.1.RORC
2	109877492	109877502	MA0071.1.RORA
2	109877492	109877503	MA1150.1.RORB
2	109877553	109877567	MA0163.1.PLAG1
2	109877663	109877680	MA0629.1.Rhox11
2	109877666	109877676	MA0690.1.TBX21
2	109877666	109877677	MA0688.1.TBX2
2	109877893	109877904	MA1111.1.NR2F2
2	109877893	109877906	MA0017.2.NR2F1
2	109880425	109880443	MA0149.1.EWSR1-FLI1
2	109880426	109880447	MA0528.1.ZNF263
2	109880429	109880447	MA0149.1.EWSR1-FLI1
2	109887054	109887068	MA0163.1.PLAG1
2	109887070	109887082	MA0014.3.PAX5
2	109887073	109887079	MA0089.1.MAFG::NFE2L1
2	109887823	109887834	MA0483.1.Gfi1b
2	109894684	109894692	MA0143.3.Sox2
2	109899121	109899130	MA0673.1.NKX2-8
2	109899435	109899445	MA0603.1.Arntl
2	109899438	109899444	MA0004.1.Arnt
2	109899458	109899469	MA0161.2.NFIC
2	109901048	109901058	MA0643.1.Esrrg
2	109903249	109903266	MA1114.1.PBX3
2	109903251	109903263	MA1113.1.PBX2
2	109903447	109903455	MA0259.1.ARNT::HIF1A
2	109903447	109903457	MA1106.1.HIF1A
2	109905003	109905013	MA0092.1.Hand1::Tcf3
2	109909923	109909938	MA0516.1.SP2
2	109910053	109910064	MA0144.2.STAT3
2	109910053	109910067	MA0463.1.Bcl6
2	109910058	109910072	MA0072.1.RORA(var.2)
2	109910063	109910072	MA0676.1.Nr2e1
2	109911540	109911555	MA0142.1.Pou5f1::Sox2
2	109911704	109911718	MA0146.2.Zfx
2	109911760	109911773	MA0488.1.JUN
2	109911765	109911782	MA0860.1.Rarg(var.2)
2	109911769	109911778	MA0511.2.RUNX2
2	109911769	109911779	MA0684.1.RUNX3
2	109911769	109911780	MA0483.1.Gfi1b
2	109914528	109914534	MA0056.1.MZF1
2	109915002	109915012	MA0667.1.MYF6
2	109915010	109915023	MA0513.1.SMAD2::SMAD3::SMAD4
2	109915056	109915065	MA0739.1.Hic1
2	109915116	109915130	MA0146.2.Zfx
2	109915798	109915809	MA1150.1.RORB
2	109917232	109917247	MA0520.1.Stat6
2	109917234	109917245	MA0519.1.Stat5a::Stat5b
2	109917263	109917279	MA0904.1.Hoxb5
2	109918388	109918403	MA0516.1.SP2
2	109918395	109918404	MA0597.1.THAP1
2	109921457	109921465	MA1153.1.Smad4
2	109921567	109921580	MA0788.1.POU3F3
2	109921576	109921590	MA0602.1.Arid5a
2	109921579	109921590	MA0601.1.Arid3b
2	109928271	109928283	MA0095.2.YY1
2	109930104	109930118	MA0154.3.EBF1
2	109933172	109933186	MA0757.1.ONECUT3
2	109933702	109933713	MA0076.2.ELK4
2	109933771	109933785	MA1102.1.CTCFL
2	109933787	109933800	MA1100.1.ASCL1
2	109933789	109933798	MA0745.1.SNAI2
2	109948476	109948488	MA0473.2.ELF1
2	109948477	109948488	MA0762.1.ETV2
2	109948478	109948488	MA0028.2.ELK1
2	109948485	109948496	MA0002.2.RUNX1
2	109948614	109948625	MA0471.1.E2F6
2	109948622	109948632	MA0048.2.NHLH1
2	109949194	109949204	MA0599.1.KLF5
2	109949194	109949205	MA0746.1.SP3
2	109949447	109949465	MA0861.1.TP73
2	109952216	109952227	MA0842.1.NRL
2	109952216	109952228	MA0117.2.Mafb
2	109952216	109952237	MA0495.2.MAFF
2	109952374	109952386	MA1125.1.ZNF384
2	109952910	109952921	MA0442.2.SOX10
2	109954401	109954411	MA0092.1.Hand1::Tcf3
2	109954414	109954422	MA0693.2.VDR
2	109955155	109955173	MA0861.1.TP73
2	109955240	109955259	MA0494.1.Nr1h3::Rxra
2	109955244	109955254	MA0829.1.Srebf1(var.2)
2	109955244	109955255	MA0093.2.USF1
2	109955247	109955260	MA0105.4.NFKB1
2	109955252	109955258	MA0130.1.ZNF354C
2	109957964	109957975	MA0845.1.FOXB1
2	109957989	109958000	MA0490.1.JUNB
2	109957989	109958001	MA1130.1.FOSL2::JUN
2	109957989	109958002	MA1141.1.FOS::JUND
2	109957990	109958001	MA0491.1.JUND
2	109957990	109958002	MA1134.1.FOS::JUNB
2	109957990	109958004	MA1101.1.BACH2
2	109957991	109958001	MA0099.3.FOS::JUN
2	109960426	109960445	MA0494.1.Nr1h3::Rxra
2	109960438	109960448	MA0625.1.NFATC3
2	109960439	109960446	MA0152.1.NFATC2
2	109960878	109960886	MA0831.2.TFE3
2	109961275	109961292	MA1114.1.PBX3
2	109961526	109961541	MA0150.2.Nfe2l2
2	109961527	109961542	MA0591.1.Bach1::Mafk
2	109961528	109961539	MA0490.1.JUNB
2	109961528	109961541	MA1137.1.FOSL1::JUNB
2	109961529	109961539	MA1135.1.FOSB::JUNB
2	109961529	109961540	MA0491.1.JUND
2	109963928	109963939	MA0035.3.Gata1
2	109963929	109963940	MA0482.1.Gata4
2	109963938	109963950	MA0024.3.E2F1
2	109963989	109963999	MA0625.1.NFATC3
2	109963990	109963997	MA0152.1.NFATC2
2	109965127	109965137	MA0633.1.Twist2
2	109965266	109965276	MA0824.1.ID4
2	109965266	109965277	MA0103.3.ZEB1
2	109965266	109965279	MA0499.1.Myod1
2	109965284	109965297	MA1123.1.TWIST1
2	109965289	109965300	MA1115.1.POU5F1
2	109965289	109965301	MA0787.1.POU3F2
2	109965832	109965846	MA0509.1.Rfx1
2	109965833	109965845	MA0865.1.E2F8
2	109965857	109965868	MA0079.3.SP1
2	109966125	109966136	MA0079.3.SP1
2	109966276	109966289	MA1121.1.TEAD2
2	109966277	109966287	MA0090.2.TEAD1
2	109966278	109966286	MA0808.1.TEAD3
2	109966352	109966362	MA0824.1.ID4
2	109966352	109966363	MA0103.3.ZEB1
2	109966353	109966364	MA0506.1.NRF1
2	109966365	109966380	MA0520.1.Stat6
2	109967398	109967407	MA0619.1.LIN54
2	109967409	109967421	MA0769.1.Tcf7
2	109967409	109967423	MA0523.1.TCF7L2
2	109967409	109967424	MA0768.1.LEF1
2	109967434	109967449	MA0148.3.FOXA1
2	109967438	109967450	MA0047.2.Foxa2
2	109967445	109967454	MA0619.1.LIN54
2	109967670	109967683	MA0616.1.Hes2
2	109967672	109967685	MA1108.1.MXI1
2	109967673	109967685	MA0821.1.HES5
2	109967674	109967684	MA0058.3.MAX
2	109967676	109967682	MA0004.1.Arnt
2	109967683	109967698	MA1147.1.NR4A2::RXRA
2	109967738	109967747	MA0739.1.Hic1
2	109967738	109967751	MA1123.1.TWIST1
2	109967750	109967769	MA0494.1.Nr1h3::Rxra
2	109967757	109967770	MA1128.1.FOSL1::JUN
2	109968124	109968133	MA0738.1.HIC2
2	109968154	109968160	MA0089.1.MAFG::NFE2L1
2	109968323	109968338	MA0142.1.Pou5f1::Sox2
2	109968336	109968350	MA0790.1.POU4F1
2	109968336	109968352	MA0683.1.POU4F2
2	109968338	109968350	MA0041.1.Foxd3
2	109968343	109968356	MA0153.2.HNF1B
2	109968376	109968384	MA0143.3.Sox2
2	109968459	109968467	MA0693.2.VDR
2	109968501	109968513	MA0821.1.HES5
2	109968506	109968522	MA0510.2.RFX5
2	109968512	109968526	MA0790.1.POU4F1
2	109968512	109968528	MA0791.1.POU4F3
2	109968632	109968642	MA0809.1.TEAD4
2	109968633	109968641	MA0808.1.TEAD3
2	109968638	109968648	MA0650.1.HOXA13
2	109969307	109969319	MA0769.1.Tcf7
2	109969647	109969653	MA0130.1.ZNF354C
2	109969677	109969687	MA0048.2.NHLH1
2	109969689	109969703	MA0696.1.ZIC1
2	109969689	109969704	MA0697.1.ZIC3
2	109970034	109970045	MA0103.3.ZEB1
2	109970063	109970078	MA0258.2.ESR2
2	109971876	109971886	MA0667.1.MYF6
2	109971884	109971901	MA0851.1.Foxj3
2	109971886	109971897	MA0845.1.FOXB1
2	109971886	109971898	MA0846.1.FOXC2
2	109971932	109971946	MA0832.1.Tcf21
2	109971933	109971945	MA0783.1.PKNOX2
2	109971940	109971957	MA0781.1.PAX9
2	109971947	109971958	MA1120.1.SOX13
2	109990721	109990733	MA0095.2.YY1
2	109991159	109991166	MA0164.1.Nr2e3
2	109992520	109992532	MA0155.1.INSM1
2	109997759	109997769	MA0665.1.MSC
2	110004301	110004314	MA1123.1.TWIST1
2	110004302	110004315	MA1109.1.NEUROD1
2	110004340	110004346	MA0130.1.ZNF354C
2	110004467	110004477	MA0514.1.Sox3
2	110005007	110005018	MA0842.1.NRL
2	110005194	110005204	MA0648.1.GSC
2	110005195	110005203	MA0712.1.OTX2
2	110011694	110011704	MA0633.1.Twist2
2	110012797	110012807	MA0633.1.Twist2
2	110013120	110013130	MA0107.1.RELA
2	110013137	110013151	MA0835.1.BATF3
2	110013137	110013152	MA1145.1.FOSL2::JUND(var.2)
2	110013138	110013148	MA0609.1.Crem
2	110013138	110013149	MA1127.1.FOSB::JUN
2	110013138	110013150	MA0840.1.Creb5
2	110013138	110013154	MA1126.1.FOS::JUN(var.2)
2	110013139	110013149	MA1140.1.JUNB(var.2)
2	110013163	110013171	MA0807.1.TBX5
2	110013165	110013182	MA1114.1.PBX3
2	110013818	110013831	MA0507.1.POU2F2
2	110013899	110013909	MA0650.1.HOXA13
2	110017358	110017369	MA0111.1.Spz1
2	110019693	110019704	MA0079.3.SP1
2	110019844	110019853	MA0077.1.SOX9
2	110019851	110019860	MA0077.1.SOX9
2	110019851	110019861	MA1152.1.SOX15
2	110019853	110019860	MA0087.1.Sox5
2	110019882	110019896	MA0163.1.PLAG1
2	110020455	110020465	MA0099.3.FOS::JUN
2	110033227	110033237	MA0838.1.CEBPG
2	110036152	110036162	MA0596.1.SREBF2
2	110036163	110036176	MA1108.1.MXI1
2	110036164	110036176	MA0147.3.MYC
2	110036165	110036174	MA0608.1.Creb3l2
2	110036165	110036175	MA0626.1.Npas2
2	110036166	110036174	MA0622.1.Mlxip
2	110036167	110036173	MA0004.1.Arnt
2	110036168	110036179	MA0002.2.RUNX1
2	110036191	110036201	MA0633.1.Twist2
2	110040280	110040290	MA0057.1.MZF1(var.2)
2	110040333	110040346	MA1109.1.NEUROD1
2	110040334	110040344	MA0048.2.NHLH1
2	110040334	110040345	MA0500.1.Myog
2	110040415	110040423	MA0605.1.Atf3
2	110045828	110045844	MA0510.2.RFX5
2	110045829	110045843	MA0509.1.Rfx1
2	110045916	110045932	MA0857.1.Rarb
2	110045917	110045932	MA0728.1.Nr2f6(var.2)
2	110045917	110045935	MA0729.1.RARA
2	110049841	110049854	MA0788.1.POU3F3
2	110049842	110049853	MA0025.1.NFIL3
2	110050229	110050239	MA1112.1.NR4A1
2	110050943	110050955	MA0783.1.PKNOX2
2	110052095	110052113	MA1148.1.PPARA::RXRA
2	110052097	110052112	MA0065.2.Pparg::Rxra
2	110054508	110054525	MA0898.1.Hmx3
2	110054510	110054521	MA0465.1.CDX2
2	110054511	110054522	MA0899.1.HOXA10
2	110054512	110054521	MA0878.1.CDX1
2	110054512	110054522	MA0913.1.Hoxd9
2	110055102	110055113	MA0741.1.KLF16
2	110055102	110055114	MA0747.1.SP8
2	110055105	110055116	MA0493.1.Klf1
2	110055105	110055117	MA0734.1.GLI2
2	110055318	110055333	MA0505.1.Nr5a2
2	110059718	110059730	MA0783.1.PKNOX2
2	110059719	110059728	MA0745.1.SNAI2
2	110059719	110059730	MA0500.1.Myog
2	110060903	110060916	MA0750.2.ZBTB7A
2	110060955	110060970	MA0869.1.Sox11
2	110060956	110060966	MA0809.1.TEAD4
2	110060957	110060968	MA0468.1.DUX4
2	110060967	110060977	MA0625.1.NFATC3
2	110060968	110060975	MA0152.1.NFATC2
2	110066225	110066237	MA0091.1.TAL1::TCF3
2	110066233	110066244	MA0651.1.HOXC11
2	110066234	110066244	MA0908.1.HOXD11
2	110071411	110071432	MA0050.2.IRF1
2	110071413	110071428	MA0517.1.STAT1::STAT2
2	110071426	110071437	MA0490.1.JUNB
2	110071427	110071438	MA0491.1.JUND
2	110071489	110071499	MA0625.1.NFATC3
2	110071490	110071497	MA0152.1.NFATC2
2	110072280	110072288	MA0774.1.MEIS2
2	110072334	110072340	MA0056.1.MZF1
2	110073199	110073216	MA0112.3.ESR1
2	110073213	110073228	MA0505.1.Nr5a2
2	110073214	110073225	MA0003.3.TFAP2A
2	110073214	110073226	MA0524.2.TFAP2C
2	110076504	110076516	MA0783.1.PKNOX2
2	110076505	110076515	MA0816.1.Ascl2
2	110076505	110076518	MA0499.1.Myod1
2	110076510	110076519	MA0597.1.THAP1
2	110076522	110076528	MA0056.1.MZF1
2	110087020	110087028	MA0259.1.ARNT::HIF1A
2	110088033	110088044	MA0468.1.DUX4
2	110088292	110088302	MA0625.1.NFATC3
2	110088293	110088300	MA0152.1.NFATC2
2	110088565	110088582	MA0874.1.Arx
2	110088566	110088583	MA0854.1.Alx1
2	110088567	110088578	MA0601.1.Arid3b
2	110088567	110088580	MA0135.1.Lhx3
2	110088567	110088583	MA0904.1.Hoxb5
2	110088567	110088584	MA0910.1.Hoxd8
2	110088568	110088579	MA0621.1.mix-a
2	110088568	110088583	MA0046.2.HNF1A
2	110088569	110088579	MA0718.1.RAX
2	110088570	110088578	MA0704.1.Lhx4
2	110088571	110088579	MA0125.1.Nobox
2	110088571	110088581	MA0780.1.PAX3
2	110088571	110088584	MA0135.1.Lhx3
2	110088571	110088588	MA0910.1.Hoxd8
2	110088573	110088583	MA0895.1.HMBOX1
2	110088579	110088590	MA0713.1.PHOX2A
2	110088648	110088661	MA0153.2.HNF1B
2	110088700	110088709	MA0739.1.Hic1
2	110088701	110088715	MA0119.1.NFIC::TLX1
2	110088702	110088713	MA0103.3.ZEB1
2	110091571	110091580	MA0745.1.SNAI2
2	110091671	110091677	MA0130.1.ZNF354C
2	110091676	110091690	MA0146.2.Zfx
2	110092049	110092060	MA0161.2.NFIC
2	110092307	110092316	MA0789.1.POU3F4
2	110092372	110092380	MA0614.1.Foxj2
2	110092852	110092865	MA0813.1.TFAP2B(var.3)
2	110092852	110092866	MA0154.3.EBF1
2	110095092	110095107	MA0517.1.STAT1::STAT2
2	110095102	110095109	MA0152.1.NFATC2
2	110095141	110095147	MA0056.1.MZF1
2	110101780	110101793	MA0507.1.POU2F2
2	110101786	110101804	MA0525.2.TP63
2	110101820	110101836	MA0627.1.Pou2f3
2	110101821	110101834	MA0788.1.POU3F3
2	110101828	110101839	MA0715.1.PROP1
2	110101872	110101882	MA0625.1.NFATC3
2	110101873	110101880	MA0152.1.NFATC2
2	110101883	110101894	MA0601.1.Arid3b
2	110101885	110101895	MA0894.1.HESX1
2	110101886	110101893	MA0063.1.Nkx2-5
2	110101886	110101894	MA0630.1.SHOX
2	110104770	110104778	MA0774.1.MEIS2
2	110104775	110104788	MA1123.1.TWIST1
2	110104797	110104807	MA0824.1.ID4
2	110104797	110104808	MA0103.3.ZEB1
2	110104797	110104810	MA0499.1.Myod1
2	110105523	110105529	MA0056.1.MZF1
2	110105599	110105620	MA0050.2.IRF1
2	110105616	110105627	MA0102.3.CEBPA
2	110105873	110105888	MA0116.1.Znf423
2	110105921	110105932	MA0103.3.ZEB1
2	110106824	110106836	MA0014.3.PAX5
2	110106828	110106839	MA0103.3.ZEB1
2	110252367	110252377	MA0101.1.REL
2	110252748	110252758	MA0107.1.RELA
2	110252754	110252767	MA0771.1.HSF4
2	110255428	110255437	MA0676.1.Nr2e1
2	110256110	110256116	MA0056.1.MZF1
2	110256197	110256208	MA0479.1.FOXH1
2	110256201	110256207	MA0130.1.ZNF354C
2	110261616	110261623	MA0081.1.SPIB
2	110261616	110261626	MA0645.1.ETV6
2	110265591	110265607	MA0526.2.USF2
2	110265591	110265609	MA0620.2.MITF
2	110265595	110265605	MA0692.1.TFEB
2	110265599	110265605	MA0089.1.MAFG::NFE2L1
2	110265599	110265607	MA0605.1.Atf3
2	110265605	110265616	MA0002.2.RUNX1
2	110266421	110266428	MA0081.1.SPIB
2	110267644	110267665	MA0528.1.ZNF263
2	110267646	110267659	MA0750.2.ZBTB7A
2	110267646	110267664	MA0149.1.EWSR1-FLI1
2	110267650	110267668	MA0149.1.EWSR1-FLI1
2	110267674	110267685	MA0470.1.E2F4
2	110267719	110267730	MA0161.2.NFIC
2	110267820	110267834	MA1102.1.CTCFL
2	110267821	110267837	MA0868.1.SOX8
2	110267919	110267929	MA1116.1.RBPJ
2	110267933	110267946	MA1100.1.ASCL1
2	110267935	110267945	MA0048.2.NHLH1
2	110270377	110270387	MA0692.1.TFEB
2	110270377	110270388	MA0093.2.USF1
2	110270381	110270387	MA0089.1.MAFG::NFE2L1
2	110270397	110270412	MA0516.1.SP2
2	110271411	110271424	MA1107.1.KLF9
2	110271417	110271430	MA1107.1.KLF9
2	110271426	110271436	MA0090.2.TEAD1
2	110271948	110271957	MA0738.1.HIC2
2	110272023	110272035	MA0769.1.Tcf7
2	110272023	110272037	MA0523.1.TCF7L2
2	110272023	110272038	MA0768.1.LEF1
2	110272052	110272068	MA0867.1.SOX4
2	110272055	110272063	MA0693.2.VDR
2	110273805	110273819	MA0146.2.Zfx
2	110273846	110273860	MA0163.1.PLAG1
2	110273895	110273915	MA0066.1.PPARG
2	110274654	110274664	MA0595.1.SREBF1
2	110274740	110274752	MA1421.1.TCF7L1
2	110274740	110274755	MA0484.1.HNF4G
2	110274764	110274774	MA0599.1.KLF5
2	110275193	110275201	MA0807.1.TBX5
2	110278765	110278782	MA1114.1.PBX3
2	110281562	110281572	MA0830.1.TCF4
2	110281562	110281573	MA0103.3.ZEB1
2	110281601	110281615	MA0154.3.EBF1
2	110283049	110283059	MA0895.1.HMBOX1
2	110283077	110283090	MA0813.1.TFAP2B(var.3)
2	110303824	110303836	MA0019.1.Ddit3::Cebpa
2	110306890	110306904	MA0790.1.POU4F1
2	110306890	110306906	MA0683.1.POU4F2
2	110306896	110306902	MA0151.1.Arid3a
2	110308129	110308135	MA0130.1.ZNF354C
2	110308134	110308148	MA0146.2.Zfx
2	110310953	110310968	MA0497.1.MEF2C
2	110310956	110310970	MA0772.1.IRF7
2	110310960	110310972	MA1125.1.ZNF384
2	110310961	110310973	MA1125.1.ZNF384
2	110310963	110310974	MA0715.1.PROP1
2	110316259	110316273	MA0772.1.IRF7
2	110316306	110316318	MA0598.2.EHF
2	110316307	110316318	MA0136.2.ELF5
2	110316307	110316320	MA0750.2.ZBTB7A
2	110316308	110316318	MA0645.1.ETV6
2	110316317	110316335	MA1149.1.RARA::RXRG
2	110316318	110316335	MA0858.1.Rarb(var.2)
2	110316325	110316335	MA0071.1.RORA
2	110316325	110316336	MA1150.1.RORB
2	110316326	110316336	MA0643.1.Esrrg
2	110316326	110316337	MA0141.3.ESRRB
2	110316326	110316339	MA0017.2.NR2F1
2	110316328	110316336	MA0160.1.NR4A2
2	110316331	110316341	MA0595.1.SREBF1
2	110316334	110316347	MA0744.1.SCRT2
2	110316334	110316349	MA0743.1.SCRT1
2	110316336	110316348	MA0647.1.GRHL1
2	110318109	110318120	MA0468.1.DUX4
2	110326093	110326105	MA0070.1.PBX1
2	110326096	110326104	MA0611.1.Dux
2	110333475	110333491	MA0627.1.Pou2f3
2	110333476	110333488	MA0785.1.POU2F1
2	110333476	110333490	MA0784.1.POU1F1
2	110333477	110333488	MA1115.1.POU5F1
2	110333477	110333489	MA0787.1.POU3F2
2	110333478	110333487	MA0789.1.POU3F4
2	110340954	110340960	MA0089.1.MAFG::NFE2L1
2	110340971	110340985	MA1101.1.BACH2
2	110340986	110341007	MA1418.1.IRF3
2	110340987	110341003	MA0627.1.Pou2f3
2	110340988	110341000	MA0785.1.POU2F1
2	110340988	110341001	MA0788.1.POU3F3
2	110340988	110341002	MA0784.1.POU1F1
2	110340989	110341000	MA1115.1.POU5F1
2	110340989	110341001	MA0787.1.POU3F2
2	110340990	110340999	MA0789.1.POU3F4
2	110350425	110350433	MA0701.1.LHX9
2	110350449	110350462	MA1124.1.ZNF24
2	110352291	110352302	MA0506.1.NRF1
2	110354825	110354836	MA0601.1.Arid3b
2	110354829	110354839	MA0680.1.PAX7
2	110355582	110355597	MA0502.1.NFYB
2	110355587	110355598	MA0060.3.NFYA
2	110355600	110355612	MA0481.2.FOXP1
2	110355600	110355615	MA0653.1.IRF9
2	110355608	110355629	MA0495.2.MAFF
2	110355609	110355628	MA0496.2.MAFK
2	110355610	110355625	MA0150.2.Nfe2l2
2	110355613	110355627	MA1101.1.BACH2
2	110355614	110355629	MA0501.1.MAF::NFE2
2	110355688	110355700	MA0019.1.Ddit3::Cebpa
2	110355695	110355705	MA0596.1.SREBF2
2	110355705	110355715	MA0595.1.SREBF1
2	110362407	110362423	MA0627.1.Pou2f3
2	110362408	110362420	MA0785.1.POU2F1
2	110362409	110362420	MA1115.1.POU5F1
2	110362410	110362419	MA0792.1.POU5F1B
2	110362415	110362430	MA0505.1.Nr5a2
2	110367494	110367500	MA0130.1.ZNF354C
2	110367507	110367515	MA0614.1.Foxj2
2	110367515	110367525	MA0780.1.PAX3
2	110367515	110367528	MA0135.1.Lhx3
2	110367516	110367526	MA0793.1.POU6F2
2	110367516	110367527	MA0621.1.mix-a
2	110367517	110367527	MA0893.1.GSX2
2	110367518	110367526	MA0723.1.VAX2
2	110367935	110367948	MA0698.1.ZBTB18
2	110367936	110367948	MA0783.1.PKNOX2
2	110367937	110367946	MA0745.1.SNAI2
2	110367940	110367948	MA0807.1.TBX5
2	110369348	110369367	MA0139.1.CTCF
2	110369356	110369364	MA0807.1.TBX5
2	110369388	110369394	MA0151.1.Arid3a
2	110369388	110369400	MA0052.3.MEF2A
2	110369460	110369471	MA1115.1.POU5F1
2	110369480	110369491	MA0137.3.STAT1
2	110369480	110369494	MA0518.1.Stat4
2	110369489	110369502	MA0513.1.SMAD2::SMAD3::SMAD4
2	110369491	110369504	MA0771.1.HSF4
2	110371563	110371577	MA0163.1.PLAG1
2	110371719	110371730	MA0470.1.E2F4
2	110371723	110371741	MA0149.1.EWSR1-FLI1
2	110371734	110371745	MA0470.1.E2F4
2	110371763	110371778	MA0527.1.ZBTB33
2	110371771	110371783	MA0598.2.EHF
2	110371771	110371784	MA0640.1.ELF3
2	110371772	110371783	MA0136.2.ELF5
2	110371772	110371785	MA0750.2.ZBTB7A
2	110371773	110371783	MA0028.2.ELK1
2	110371774	110371785	MA0062.2.Gabpa
2	110371813	110371821	MA0807.1.TBX5
2	110371842	110371856	MA0146.2.Zfx
2	110371844	110371856	MA0014.3.PAX5
2	110371885	110371897	MA0014.3.PAX5
2	110372086	110372105	MA0139.1.CTCF
2	110372087	110372099	MA0810.1.TFAP2A(var.2)
2	110372090	110372104	MA1102.1.CTCFL
2	110372183	110372197	MA0163.1.PLAG1
2	110372185	110372196	MA0003.3.TFAP2A
2	110373101	110373112	MA0161.2.NFIC
2	110373442	110373453	MA0003.3.TFAP2A
2	110382147	110382157	MA0596.1.SREBF2
2	110384165	110384175	MA0057.1.MZF1(var.2)
2	110384168	110384174	MA0056.1.MZF1
2	110384356	110384374	MA0051.1.IRF2
2	110384914	110384926	MA0821.1.HES5
2	110390229	110390244	MA0497.1.MEF2C
2	110390231	110390243	MA0660.1.MEF2B
2	110390965	110390977	MA1125.1.ZNF384
2	110390972	110390992	MA0073.1.RREB1
2	110390977	110390997	MA0073.1.RREB1
2	110390982	110391002	MA0073.1.RREB1
2	110390987	110391007	MA0073.1.RREB1
2	110391070	110391082	MA0117.2.Mafb
2	110391077	110391089	MA0024.3.E2F1
2	110391087	110391098	MA0111.1.Spz1
2	110391096	110391108	MA0695.1.ZBTB7C
2	110391262	110391276	MA0029.1.Mecom
2	110391264	110391285	MA1418.1.IRF3
2	110391266	110391278	MA1421.1.TCF7L1
2	110391266	110391281	MA0768.1.LEF1
2	110391270	110391285	MA1419.1.IRF4
2	110391273	110391284	MA0762.1.ETV2
2	110394066	110394077	MA0845.1.FOXB1
2	110394070	110394084	MA0602.1.Arid5a
2	110394107	110394119	MA0769.1.Tcf7
2	110394111	110394117	MA0151.1.Arid3a
2	110395401	110395422	MA0050.2.IRF1
2	110395409	110395424	MA0517.1.STAT1::STAT2
2	110395486	110395496	MA0595.1.SREBF1
2	110395574	110395589	MA0517.1.STAT1::STAT2
2	110395711	110395732	MA0528.1.ZNF263
2	110395714	110395735	MA0528.1.ZNF263
2	110395779	110395789	MA0514.1.Sox3
2	110395955	110395968	MA0507.1.POU2F2
2	110395956	110395971	MA0517.1.STAT1::STAT2
2	110396710	110396723	MA1124.1.ZNF24
2	110400829	110400843	MA0030.1.FOXF2
2	110400834	110400841	MA0847.1.FOXD2
2	110400834	110400842	MA0614.1.Foxj2
2	110400973	110400981	MA0605.1.Atf3
2	110401012	110401033	MA0495.2.MAFF
2	110401013	110401032	MA0496.2.MAFK
2	110401979	110401992	MA1100.1.ASCL1
2	110401980	110401993	MA1109.1.NEUROD1
2	110401981	110401992	MA0500.1.Myog
2	110404117	110404129	MA0019.1.Ddit3::Cebpa
2	110404685	110404691	MA0006.1.Ahr::Arnt
2	110404694	110404705	MA0144.2.STAT3
2	110404948	110404960	MA0095.2.YY1
2	110405325	110405336	MA0841.1.NFE2
2	110405412	110405423	MA0144.2.STAT3
2	110405434	110405444	MA0596.1.SREBF2
2	110405498	110405507	MA0738.1.HIC2
2	110416378	110416388	MA0824.1.ID4
2	110418025	110418038	MA1124.1.ZNF24
2	110418029	110418042	MA1124.1.ZNF24
2	110418602	110418616	MA0029.1.Mecom
2	110421215	110421228	MA1104.1.GATA6
2	110421223	110421234	MA0715.1.PROP1
2	110421264	110421274	MA0109.1.HLTF
2	110421268	110421279	MA1103.1.FOXK2
2	110421268	110421280	MA0481.2.FOXP1
2	110421270	110421277	MA0847.1.FOXD2
2	110421349	110421355	MA0151.1.Arid3a
2	110423196	110423207	MA0841.1.NFE2
2	110428744	110428750	MA0130.1.ZNF354C
2	110433884	110433893	MA0738.1.HIC2
2	110433885	110433896	MA0079.3.SP1
2	110433885	110433900	MA0516.1.SP2
2	110434561	110434572	MA0002.2.RUNX1
2	110434584	110434604	MA0073.1.RREB1
2	110440961	110440974	MA0507.1.POU2F2
2	110441028	110441042	MA0080.4.SPI1
2	110441031	110441042	MA0136.2.ELF5
2	110441032	110441039	MA0081.1.SPIB
2	110441032	110441042	MA0645.1.ETV6
2	110442086	110442099	MA0698.1.ZBTB18
2	110442087	110442099	MA0783.1.PKNOX2
2	110442088	110442097	MA0745.1.SNAI2
2	110442090	110442100	MA0690.1.TBX21
2	110442091	110442099	MA0807.1.TBX5
2	110442091	110442101	MA0802.1.TBR1
2	110450711	110450722	MA0482.1.Gata4
2	110450753	110450765	MA0041.1.Foxd3
2	110451052	110451062	MA0894.1.HESX1
2	110451067	110451080	MA0778.1.NFKB2
2	110451093	110451107	MA0489.1.JUN(var.2)
2	110451096	110451107	MA0490.1.JUNB
2	110460245	110460256	MA0076.2.ELK4
2	110460450	110460470	MA0066.1.PPARG
2	110460451	110460468	MA0112.3.ESR1
2	110460452	110460467	MA0258.2.ESR2
2	110460517	110460528	MA0493.1.Klf1
2	110460518	110460528	MA0599.1.KLF5
2	110462194	110462203	MA0745.1.SNAI2
2	110462197	110462210	MA0105.4.NFKB1
2	110462203	110462213	MA0829.1.Srebf1(var.2)
2	110465678	110465693	MA0497.1.MEF2C
2	110465746	110465758	MA0095.2.YY1
2	110465934	110465946	MA1125.1.ZNF384
2	110465936	110465947	MA0032.2.FOXC1
2	110465936	110465948	MA0846.1.FOXC2
2	110465937	110465948	MA0593.1.FOXP2
2	110465961	110465972	MA0478.1.FOSL2
2	110468679	110468685	MA0056.1.MZF1
2	110468797	110468806	MA0738.1.HIC2
2	110470408	110470422	MA0518.1.Stat4
2	110477101	110477115	MA0509.1.Rfx1
2	110488421	110488431	MA0838.1.CEBPG
2	110488427	110488438	MA0483.1.Gfi1b
2	110488431	110488441	MA0595.1.SREBF1
2	110856370	110856384	MA0523.1.TCF7L2
2	110856381	110856395	MA0509.1.Rfx1
2	110856391	110856403	MA0095.2.YY1
2	110856411	110856423	MA1125.1.ZNF384
2	110856419	110856431	MA0846.1.FOXC2
2	110858853	110858864	MA0593.1.FOXP2
2	110858942	110858953	MA0471.1.E2F6
2	110858950	110858965	MA0517.1.STAT1::STAT2
2	110858961	110858972	MA0002.2.RUNX1
2	110859706	110859716	MA0514.1.Sox3
2	110859734	110859745	MA0490.1.JUNB
2	110859735	110859745	MA1135.1.FOSB::JUNB
2	110859735	110859746	MA0491.1.JUND
2	110859767	110859782	MA0258.2.ESR2
2	110863639	110863651	MA1421.1.TCF7L1
2	110863639	110863654	MA0768.1.LEF1
2	110863641	110863653	MA0070.1.PBX1
2	110863645	110863656	MA0442.2.SOX10
2	110863732	110863741	MA0676.1.Nr2e1
2	110863753	110863760	MA0498.2.MEIS1
2	110863926	110863940	MA0832.1.Tcf21
2	110863927	110863940	MA1109.1.NEUROD1
2	110863928	110863939	MA0500.1.Myog
2	110871113	110871129	MA1119.1.SIX2
2	110871114	110871125	MA0610.1.DMRT3
2	110871171	110871186	MA0497.1.MEF2C
2	110871172	110871184	MA1125.1.ZNF384
2	110871173	110871185	MA1125.1.ZNF384
2	110871180	110871192	MA1125.1.ZNF384
2	110871818	110871832	MA0146.2.Zfx
2	110872594	110872606	MA0024.3.E2F1
2	110872736	110872744	MA0875.1.BARX1
2	110873401	110873415	MA0162.3.EGR1
2	110873439	110873450	MA0493.1.Klf1
2	110873439	110873452	MA1107.1.KLF9
2	110873440	110873451	MA0746.1.SP3
2	110873440	110873452	MA0747.1.SP8
2	110873441	110873452	MA0039.3.KLF4
2	110873467	110873479	MA1125.1.ZNF384
2	110873911	110873921	MA0624.1.NFATC1
2	110873912	110873919	MA0152.1.NFATC2
2	110873923	110873929	MA0056.1.MZF1
2	110873926	110873938	MA0783.1.PKNOX2
2	110874447	110874453	MA0056.1.MZF1
2	110878261	110878272	MA0102.3.CEBPA
2	110883994	110884005	MA0465.1.CDX2
2	110883996	110884006	MA0650.1.HOXA13
2	110884018	110884028	MA0635.1.BARHL2
2	110891745	110891754	MA0077.1.SOX9
2	110891753	110891768	MA0497.1.MEF2C
2	110891759	110891769	MA0913.1.Hoxd9
2	110891781	110891796	MA0497.1.MEF2C
2	110891783	110891795	MA0660.1.MEF2B
2	110891797	110891808	MA0032.2.FOXC1
2	110891797	110891809	MA0846.1.FOXC2
2	110891798	110891807	MA0739.1.Hic1
2	110891806	110891821	MA1147.1.NR4A2::RXRA
2	110891836	110891847	MA0144.2.STAT3
2	110891836	110891851	MA0497.1.MEF2C
2	110891841	110891852	MA0479.1.FOXH1
2	110891867	110891878	MA0442.2.SOX10
2	110901791	110901803	MA1130.1.FOSL2::JUN
2	110901791	110901804	MA1141.1.FOS::JUND
2	110901792	110901804	MA1134.1.FOS::JUNB
2	110901793	110901803	MA0099.3.FOS::JUN
2	110904772	110904783	MA0601.1.Arid3b
2	110904795	110904806	MA0144.2.STAT3
2	110904900	110904913	MA0507.1.POU2F2
2	110904910	110904919	MA0084.1.SRY
2	110907568	110907578	MA0596.1.SREBF2
2	110907568	110907582	MA0489.1.JUN(var.2)
2	110907571	110907582	MA0490.1.JUNB
2	110907572	110907582	MA1135.1.FOSB::JUNB
2	110907573	110907582	MA0655.1.JDP2
2	110907603	110907619	MA1119.1.SIX2
2	110907607	110907618	MA1118.1.SIX1
2	110907607	110907621	MA0489.1.JUN(var.2)
2	110907611	110907621	MA1135.1.FOSB::JUNB
2	110907612	110907621	MA0655.1.JDP2
2	110911326	110911335	MA0745.1.SNAI2
2	110911329	110911342	MA0105.4.NFKB1
2	110911332	110911349	MA0860.1.Rarg(var.2)
2	110911335	110911345	MA0829.1.Srebf1(var.2)
2	110911339	110911351	MA0018.3.CREB1
2	110911340	110911353	MA0017.2.NR2F1
2	110911341	110911357	MA0857.1.Rarb
2	110911342	110911357	MA0728.1.Nr2f6(var.2)
2	110911342	110911358	MA0859.1.Rarg
2	110911342	110911360	MA0729.1.RARA
2	110915169	110915182	MA1123.1.TWIST1
2	110915194	110915202	MA0807.1.TBX5
2	110961671	110961688	MA0731.1.BCL6B
2	110961677	110961685	MA0723.1.VAX2
2	110962059	110962077	MA0149.1.EWSR1-FLI1
2	110962065	110962079	MA0518.1.Stat4
2	110962331	110962343	MA0155.1.INSM1
2	110962575	110962589	MA0509.1.Rfx1
2	110962598	110962617	MA0139.1.CTCF
2	110962604	110962619	MA0492.1.JUND(var.2)
2	110962605	110962618	MA0488.1.JUN
2	110962606	110962619	MA0833.1.ATF4
2	110962606	110962620	MA0835.1.BATF3
2	110962606	110962621	MA1145.1.FOSL2::JUND(var.2)
2	110962607	110962618	MA1127.1.FOSB::JUN
2	110962607	110962619	MA1139.1.FOSL2::JUNB(var.2)
2	110962607	110962623	MA1126.1.FOS::JUN(var.2)
2	110962608	110962618	MA1143.1.FOSL1::JUND(var.2)
2	110962635	110962652	MA0685.1.SP4
2	110962638	110962648	MA0599.1.KLF5
2	110962638	110962649	MA0746.1.SP3
2	110962638	110962650	MA0747.1.SP8
2	110962638	110962653	MA0516.1.SP2
2	110962783	110962796	MA1121.1.TEAD2
2	110962785	110962796	MA1117.1.RELB
2	110962789	110962805	MA0088.2.ZNF143
2	110962794	110962805	MA0594.1.Hoxa9
2	110962796	110962810	MA0756.1.ONECUT2
2	110962797	110962813	MA0791.1.POU4F3
2	110962798	110962810	MA0846.1.FOXC2
2	110962799	110962811	MA0070.1.PBX1
2	110963395	110963412	MA0752.1.ZNF410
2	110963396	110963416	MA0073.1.RREB1
2	110963426	110963443	MA0727.1.NR3C2
2	110963821	110963833	MA1130.1.FOSL2::JUN
2	110963822	110963833	MA0476.1.FOS
2	110963823	110963833	MA0099.3.FOS::JUN
2	110967508	110967520	MA0598.2.EHF
2	110967508	110967521	MA0640.1.ELF3
2	110967509	110967520	MA0136.2.ELF5
2	110967510	110967520	MA0645.1.ETV6
2	110967519	110967529	MA0819.1.CLOCK
2	110970001	110970016	MA0732.1.EGR3
2	110970002	110970016	MA0162.3.EGR1
2	110970003	110970014	MA0472.2.EGR2
2	110970082	110970095	MA0513.1.SMAD2::SMAD3::SMAD4
2	110970093	110970104	MA0748.1.YY2
2	110970140	110970153	MA0017.2.NR2F1
2	110970141	110970156	MA0504.1.NR2C2
2	110970142	110970156	MA0512.2.Rxra
2	110970142	110970158	MA0859.1.Rarg
2	110977117	110977127	MA0672.1.NKX2-3
2	110977118	110977127	MA0673.1.NKX2-8
2	110977279	110977294	MA0743.1.SCRT1
2	110983712	110983733	MA0050.2.IRF1
2	111368346	111368358	MA0783.1.PKNOX2
2	111368350	111368358	MA0807.1.TBX5
2	111406127	111406141	MA0790.1.POU4F1
2	111406127	111406143	MA0791.1.POU4F3
2	111406128	111406136	MA0701.1.LHX9
2	111406129	111406140	MA0601.1.Arid3b
2	111406131	111406145	MA0790.1.POU4F1
2	111406131	111406147	MA0791.1.POU4F3
2	111409507	111409519	MA0785.1.POU2F1
2	111409508	111409519	MA1115.1.POU5F1
2	111409509	111409518	MA0792.1.POU5F1B
2	111409509	111409520	MA0845.1.FOXB1
2	111415382	111415392	MA1143.1.FOSL1::JUND(var.2)
2	111415521	111415531	MA0625.1.NFATC3
2	111415522	111415529	MA0152.1.NFATC2
2	111415969	111415978	MA0619.1.LIN54
2	111416377	111416392	MA1155.1.ZSCAN4
2	111416388	111416399	MA0715.1.PROP1
2	111416394	111416411	MA0898.1.Hmx3
2	111416397	111416407	MA0707.1.MNX1
2	111416398	111416406	MA0875.1.BARX1
2	111416398	111416408	MA0913.1.Hoxd9
2	111416401	111416407	MA0151.1.Arid3a
2	111416417	111416424	MA0087.1.Sox5
2	111416419	111416434	MA0046.2.HNF1A
2	111416420	111416433	MA0153.2.HNF1B
2	111416436	111416452	MA0868.1.SOX8
2	111416975	111416987	MA0041.1.Foxd3
2	111416985	111416999	MA0835.1.BATF3
2	111416985	111417000	MA1145.1.FOSL2::JUND(var.2)
2	111416986	111416992	MA0089.1.MAFG::NFE2L1
2	111416986	111416998	MA1139.1.FOSL2::JUNB(var.2)
2	111416986	111417002	MA1126.1.FOS::JUN(var.2)
2	111416987	111416997	MA1143.1.FOSL1::JUND(var.2)
2	111430861	111430872	MA0465.1.CDX2
2	111430862	111430873	MA0899.1.HOXA10
2	111430863	111430872	MA0878.1.CDX1
2	111430863	111430873	MA0913.1.Hoxd9
2	111430866	111430879	MA0153.2.HNF1B
2	111432864	111432880	MA0857.1.Rarb
2	111433040	111433048	MA0806.1.TBX4
2	111433077	111433090	MA0507.1.POU2F2
2	111433106	111433127	MA0528.1.ZNF263
2	111433116	111433126	MA0690.1.TBX21
2	111433116	111433127	MA0688.1.TBX2
2	111433117	111433127	MA0802.1.TBR1
2	111433534	111433546	MA0041.1.Foxd3
2	111434646	111434657	MA0907.1.HOXC13
2	111434652	111434663	MA1110.1.NR1H4
2	111434749	111434764	MA0108.2.TBP
2	111435423	111435436	MA1121.1.TEAD2
2	111435424	111435434	MA0090.2.TEAD1
2	111435425	111435433	MA0808.1.TEAD3
2	111435453	111435471	MA0149.1.EWSR1-FLI1
2	111435712	111435723	MA0060.3.NFYA
2	111435714	111435724	MA0038.1.Gfi1
2	111436218	111436231	MA0770.1.HSF2
2	111436596	111436610	MA0080.4.SPI1
2	111436902	111436912	MA0599.1.KLF5
2	111437610	111437619	MA0745.1.SNAI2
2	111437615	111437627	MA0019.1.Ddit3::Cebpa
2	111438153	111438165	MA0047.2.Foxa2
2	111438156	111438168	MA0817.1.BHLHE23
2	111438157	111438167	MA0668.1.NEUROD2
2	111438159	111438170	MA0842.1.NRL
2	111438159	111438171	MA0117.2.Mafb
2	111450942	111450952	MA0753.1.ZNF740
2	111450944	111450954	MA0753.1.ZNF740
2	111450997	111451018	MA0050.2.IRF1
2	111451003	111451024	MA0050.2.IRF1
2	111451004	111451017	MA0507.1.POU2F2
2	111462499	111462515	MA0627.1.Pou2f3
2	111462502	111462513	MA0032.2.FOXC1
2	111462502	111462514	MA0846.1.FOXC2
2	111462506	111462516	MA0901.1.HOXB13
2	111462632	111462644	MA0773.1.MEF2D
2	111462636	111462645	MA0878.1.CDX1
2	111469760	111469770	MA0092.1.Hand1::Tcf3
2	111471301	111471310	MA0676.1.Nr2e1
2	111471301	111471317	MA0857.1.Rarb
2	111471301	111471319	MA0620.2.MITF
2	111471302	111471317	MA0728.1.Nr2f6(var.2)
2	111471302	111471320	MA0729.1.RARA
2	111471309	111471327	MA0620.2.MITF
2	111471313	111471323	MA0692.1.TFEB
2	111471313	111471324	MA0093.2.USF1
2	111471332	111471345	MA1107.1.KLF9
2	111471334	111471347	MA1107.1.KLF9
2	111471341	111471351	MA0090.2.TEAD1
2	111471342	111471350	MA0808.1.TEAD3
2	111471967	111471979	MA0095.2.YY1
2	111488818	111488828	MA0101.1.REL
2	111488871	111488885	MA0069.1.Pax6
2	111488905	111488914	MA0745.1.SNAI2
2	111488908	111488916	MA0807.1.TBX5
2	111488921	111488928	MA0081.1.SPIB
2	111488951	111488960	MA0714.1.PITX3
2	111488951	111488961	MA0648.1.GSC
2	111488952	111488960	MA0712.1.OTX2
2	111489732	111489750	MA1148.1.PPARA::RXRA
2	111489734	111489749	MA0065.2.Pparg::Rxra
2	111490336	111490347	MA0076.2.ELK4
2	111490377	111490388	MA0746.1.SP3
2	111490397	111490409	MA0014.3.PAX5
2	111490511	111490521	MA0599.1.KLF5
2	111490511	111490522	MA0079.3.SP1
2	111490521	111490529	MA0807.1.TBX5
2	111499204	111499219	MA0520.1.Stat6
2	111499247	111499266	MA0494.1.Nr1h3::Rxra
2	111501904	111501915	MA0465.1.CDX2
2	111501905	111501916	MA0899.1.HOXA10
2	111501906	111501915	MA0878.1.CDX1
2	111501906	111501916	MA0913.1.Hoxd9
2	111501910	111501921	MA0040.1.Foxq1
2	111505198	111505211	MA0884.1.DUXA
2	111505199	111505210	MA0468.1.DUX4
2	111505201	111505212	MA0060.3.NFYA
2	111505209	111505217	MA0259.1.ARNT::HIF1A
2	111505209	111505219	MA1106.1.HIF1A
2	111506191	111506197	MA0151.1.Arid3a
2	111506201	111506212	MA0480.1.Foxo1
2	111506202	111506217	MA0517.1.STAT1::STAT2
2	111506204	111506214	MA0625.1.NFATC3
2	111506235	111506244	MA0745.1.SNAI2
2	111506253	111506263	MA0596.1.SREBF2
2	111507230	111507251	MA0528.1.ZNF263
2	111507237	111507254	MA0112.3.ESR1
2	111507275	111507292	MA1114.1.PBX3
2	111507307	111507318	MA0442.2.SOX10
2	111507433	111507445	MA0131.2.HINFP
2	111529410	111529420	MA0100.3.MYB
2	111529424	111529437	MA1123.1.TWIST1
2	111529578	111529590	MA1113.1.PBX2
2	111529582	111529590	MA0774.1.MEIS2
2	111541565	111541586	MA0528.1.ZNF263
2	111541582	111541598	MA1126.1.FOS::JUN(var.2)
2	111541596	111541605	MA0619.1.LIN54
2	111541601	111541613	MA0769.1.Tcf7
2	111541601	111541615	MA0523.1.TCF7L2
2	111541601	111541616	MA0768.1.LEF1
2	111541632	111541646	MA0030.1.FOXF2
2	111541632	111541649	MA0851.1.Foxj3
2	111541634	111541645	MA0845.1.FOXB1
2	111541634	111541646	MA0846.1.FOXC2
2	111541634	111541648	MA0852.2.FOXK1
2	111541635	111541646	MA1103.1.FOXK2
2	111541635	111541647	MA0481.2.FOXP1
2	111541637	111541644	MA0033.2.FOXL1
2	111541637	111541645	MA0614.1.Foxj2
2	111546882	111546896	MA0489.1.JUN(var.2)
2	111562371	111562385	MA0072.1.RORA(var.2)
2	111562374	111562392	MA1148.1.PPARA::RXRA
2	111562569	111562583	MA0072.1.RORA(var.2)
2	111562570	111562582	MA1151.1.RORC
2	111562572	111562583	MA1150.1.RORB
2	111562575	111562593	MA1149.1.RARA::RXRG
2	111562576	111562593	MA0159.1.RARA::RXRA
2	111562645	111562654	MA0655.1.JDP2
2	111562677	111562690	MA0778.1.NFKB2
2	111562688	111562697	MA0597.1.THAP1
2	111562942	111562952	MA0107.1.RELA
2	111563873	111563882	MA0738.1.HIC2
2	111564781	111564787	MA0089.1.MAFG::NFE2L1
2	111566455	111566468	MA1100.1.ASCL1
2	111566457	111566467	MA0048.2.NHLH1
2	111566457	111566468	MA0500.1.Myog
2	111566481	111566487	MA0130.1.ZNF354C
2	111567741	111567752	MA0601.1.Arid3b
2	111569467	111569474	MA0087.1.Sox5
2	111569498	111569517	MA0139.1.CTCF
2	111569502	111569516	MA1102.1.CTCFL
2	111569515	111569529	MA0757.1.ONECUT3
2	111569622	111569636	MA0069.1.Pax6
2	111569706	111569717	MA0906.1.HOXC12
2	111569707	111569717	MA0908.1.HOXD11
2	111570846	111570860	MA0072.1.RORA(var.2)
2	111570867	111570882	MA0870.1.Sox1
2	111574091	111574100	MA0745.1.SNAI2
2	111579352	111579360	MA0666.1.MSX1
2	111579364	111579375	MA0025.1.NFIL3
2	111579365	111579376	MA0845.1.FOXB1
2	111590606	111590616	MA0100.3.MYB
2	111590639	111590645	MA0056.1.MZF1
2	111590661	111590673	MA0817.1.BHLHE23
2	111590662	111590672	MA0678.1.OLIG2
2	111590663	111590675	MA0041.1.Foxd3
2	111590670	111590680	MA0625.1.NFATC3
2	111590671	111590678	MA0152.1.NFATC2
2	111590752	111590765	MA0744.1.SCRT2
2	111590752	111590767	MA0743.1.SCRT1
2	111590755	111590773	MA1148.1.PPARA::RXRA
2	111590757	111590772	MA0504.1.NR2C2
2	111590757	111590773	MA0857.1.Rarb
2	111590758	111590772	MA0512.2.Rxra
2	111590758	111590774	MA0859.1.Rarg
2	111601769	111601779	MA1116.1.RBPJ
2	111601906	111601917	MA0144.2.STAT3
2	111601942	111601948	MA0056.1.MZF1
2	111601954	111601971	MA0731.1.BCL6B
2	111601957	111601968	MA0137.3.STAT1
2	111601957	111601971	MA0518.1.Stat4
2	111601959	111601969	MA1116.1.RBPJ
2	111601961	111601974	MA0778.1.NFKB2
2	111601962	111601972	MA0107.1.RELA
2	111601964	111601975	MA1117.1.RELB
2	111602012	111602022	MA0665.1.MSC
2	111604510	111604523	MA0744.1.SCRT2
2	111604567	111604576	MA0676.1.Nr2e1
2	111604568	111604584	MA0864.1.E2F2
2	111604645	111604656	MA0479.1.FOXH1
2	111604649	111604655	MA0130.1.ZNF354C
2	111604693	111604706	MA1104.1.GATA6
2	111604696	111604704	MA0037.3.GATA3
2	111604759	111604769	MA1152.1.SOX15
2	111604760	111604772	MA0041.1.Foxd3
2	111605660	111605671	MA0483.1.Gfi1b
2	111605661	111605674	MA1107.1.KLF9
2	111605715	111605727	MA0747.1.SP8
2	111605872	111605893	MA0050.2.IRF1
2	111610183	111610196	MA0486.2.HSF1
2	111610189	111610199	MA0809.1.TEAD4
2	111610239	111610252	MA0778.1.NFKB2
2	111610246	111610259	MA0813.1.TFAP2B(var.3)
2	111610295	111610306	MA0689.1.TBX20
2	111610300	111610315	MA0591.1.Bach1::Mafk
2	111610303	111610318	MA0501.1.MAF::NFE2
2	111610312	111610333	MA0050.2.IRF1
2	111610314	111610329	MA0517.1.STAT1::STAT2
2	111610476	111610487	MA0468.1.DUX4
2	111611031	111611041	MA0038.1.Gfi1
2	111611032	111611043	MA0483.1.Gfi1b
2	111611299	111611310	MA0003.3.TFAP2A
2	111611329	111611341	MA0155.1.INSM1
2	111611334	111611347	MA0105.4.NFKB1
2	111611415	111611426	MA1117.1.RELB
2	111612026	111612041	MA0697.1.ZIC3
2	111612250	111612265	MA0065.2.Pparg::Rxra
2	111614780	111614790	MA0623.1.Neurog1
2	111614781	111614793	MA0095.2.YY1
2	111615899	111615913	MA0163.1.PLAG1
2	111615899	111615914	MA0065.2.Pparg::Rxra
2	111615900	111615906	MA0056.1.MZF1
2	111616001	111616018	MA0731.1.BCL6B
2	111616003	111616014	MA0519.1.Stat5a::Stat5b
2	111616032	111616050	MA0106.3.TP53
2	111616056	111616068	MA0155.1.INSM1
2	111616090	111616099	MA0745.1.SNAI2
2	111616093	111616101	MA0807.1.TBX5
2	111616217	111616228	MA1118.1.SIX1
2	111616269	111616279	MA0819.1.CLOCK
2	111616276	111616286	MA0508.2.PRDM1
2	111617570	111617591	MA0050.2.IRF1
2	111617572	111617587	MA0517.1.STAT1::STAT2
2	111617589	111617600	MA0035.3.Gata1
2	111617828	111617840	MA0821.1.HES5
2	111617829	111617839	MA0824.1.ID4
2	111617829	111617840	MA0103.3.ZEB1
2	111617829	111617842	MA0499.1.Myod1
2	111617845	111617855	MA0895.1.HMBOX1
2	111617854	111617864	MA1152.1.SOX15
2	111618324	111618341	MA0858.1.Rarb(var.2)
2	111618370	111618381	MA0503.1.Nkx2-5(var.2)
2	111618374	111618386	MA0641.1.ELF4
2	111618375	111618388	MA0750.2.ZBTB7A
2	111618376	111618386	MA0645.1.ETV6
2	111618377	111618388	MA0062.2.Gabpa
2	111618433	111618451	MA0657.1.KLF13
2	111618434	111618448	MA0740.1.KLF14
2	111618435	111618447	MA0747.1.SP8
2	111618440	111618455	MA0751.1.ZIC4
2	111618451	111618457	MA0130.1.ZNF354C
2	111618719	111618727	MA0614.1.Foxj2
2	111618735	111618756	MA0050.2.IRF1
2	111622931	111622942	MA0503.1.Nkx2-5(var.2)
2	111622992	111623002	MA0596.1.SREBF2
2	111623722	111623741	MA0139.1.CTCF
2	111623727	111623738	MA0686.1.SPDEF
2	111623997	111624007	MA1135.1.FOSB::JUNB
2	111623997	111624008	MA0841.1.NFE2
2	111623997	111624009	MA1134.1.FOS::JUNB
2	111623998	111624007	MA0655.1.JDP2
2	111623998	111624008	MA0099.3.FOS::JUN
2	111624223	111624234	MA0490.1.JUNB
2	111624223	111624236	MA1128.1.FOSL1::JUN
2	111624224	111624234	MA1135.1.FOSB::JUNB
2	111624224	111624235	MA0477.1.FOSL1
2	111624265	111624276	MA0812.1.TFAP2B(var.2)
2	111624286	111624294	MA0143.3.Sox2
2	111624310	111624325	MA1155.1.ZSCAN4
2	111627041	111627052	MA1120.1.SOX13
2	111629483	111629501	MA0620.2.MITF
2	111629487	111629498	MA0093.2.USF1
2	111629491	111629497	MA0089.1.MAFG::NFE2L1
2	111629511	111629517	MA0130.1.ZNF354C
2	111630679	111630693	MA1102.1.CTCFL
2	111630712	111630726	MA0080.4.SPI1
2	111630716	111630722	MA0056.1.MZF1
2	111630727	111630738	MA0465.1.CDX2
2	111630728	111630739	MA0899.1.HOXA10
2	111630729	111630738	MA0878.1.CDX1
2	111630729	111630739	MA0913.1.Hoxd9
2	111630747	111630762	MA0116.1.Znf423
2	111630753	111630766	MA0017.2.NR2F1
2	111630789	111630800	MA0002.2.RUNX1
2	111634366	111634381	MA0116.1.Znf423
2	111667253	111667259	MA0056.1.MZF1
2	111668182	111668192	MA0667.1.MYF6
2	111668248	111668257	MA0619.1.LIN54
2	111688132	111688150	MA0525.2.TP63
2	111688134	111688147	MA0488.1.JUN
2	111691685	111691693	MA0807.1.TBX5
2	111691685	111691695	MA0802.1.TBR1
2	111691701	111691714	MA0788.1.POU3F3
2	111691701	111691715	MA0784.1.POU1F1
2	111691704	111691718	MA0790.1.POU4F1
2	111691704	111691720	MA0683.1.POU4F2
2	111691722	111691732	MA0057.1.MZF1(var.2)
2	111691736	111691749	MA1100.1.ASCL1
2	111691738	111691749	MA0500.1.Myog
2	111691794	111691805	MA0493.1.Klf1
2	111691794	111691807	MA1107.1.KLF9
2	111691795	111691805	MA0599.1.KLF5
2	111691795	111691806	MA0746.1.SP3
2	111691796	111691807	MA0039.3.KLF4
2	111701140	111701149	MA0676.1.Nr2e1
2	111701339	111701360	MA0659.1.MAFG
2	111701340	111701359	MA0496.2.MAFK
2	111715039	111715050	MA0479.1.FOXH1
2	111715041	111715053	MA0639.1.DBP
2	111715042	111715052	MA0838.1.CEBPG
2	111715042	111715053	MA0102.3.CEBPA
2	111743695	111743710	MA0501.1.MAF::NFE2
2	111743702	111743716	MA0772.1.IRF7
2	111751550	111751565	MA0517.1.STAT1::STAT2
2	111751612	111751618	MA0089.1.MAFG::NFE2L1
2	111751614	111751626	MA0783.1.PKNOX2
2	111751615	111751626	MA0093.2.USF1
2	111751617	111751625	MA0831.2.TFE3
2	111751628	111751634	MA0089.1.MAFG::NFE2L1
2	111751628	111751638	MA1135.1.FOSB::JUNB
2	111751628	111751639	MA0841.1.NFE2
2	111751628	111751640	MA1134.1.FOS::JUNB
2	111751628	111751642	MA1101.1.BACH2
2	111751629	111751639	MA0099.3.FOS::JUN
2	111751629	111751644	MA0501.1.MAF::NFE2
2	111751664	111751672	MA0259.1.ARNT::HIF1A
2	111751664	111751674	MA1106.1.HIF1A
2	111751665	111751671	MA0004.1.Arnt
2	111751690	111751705	MA1105.1.GRHL2
2	111752098	111752114	MA0857.1.Rarb
2	111752099	111752113	MA0163.1.PLAG1
2	111752099	111752114	MA0728.1.Nr2f6(var.2)
2	111752099	111752115	MA0859.1.Rarg
2	111752101	111752114	MA0744.1.SCRT2
2	111752101	111752116	MA0743.1.SCRT1
2	111763050	111763066	MA0868.1.SOX8
2	111763062	111763073	MA0002.2.RUNX1
2	111769791	111769801	MA0625.1.NFATC3
2	111769792	111769799	MA0152.1.NFATC2
2	111769837	111769854	MA0910.1.Hoxd8
2	111769838	111769849	MA0465.1.CDX2
2	111769839	111769850	MA0899.1.HOXA10
2	111769839	111769852	MA0485.1.Hoxc9
2	111769840	111769849	MA0878.1.CDX1
2	111769840	111769850	MA0913.1.Hoxd9
2	111769840	111769851	MA0594.1.Hoxa9
2	111769844	111769857	MA0135.1.Lhx3
2	111769992	111770002	MA0092.1.Hand1::Tcf3
2	111772921	111772931	MA0612.1.EMX1
2	111772999	111773010	MA0493.1.Klf1
2	111773000	111773011	MA0746.1.SP3
2	111773018	111773024	MA0151.1.Arid3a
2	111773029	111773041	MA1113.1.PBX2
2	111775560	111775574	MA0772.1.IRF7
2	111775576	111775586	MA0895.1.HMBOX1
2	111775612	111775624	MA1421.1.TCF7L1
2	111778577	111778588	MA0519.1.Stat5a::Stat5b
2	111778578	111778589	MA0137.3.STAT1
2	111778578	111778592	MA0518.1.Stat4
2	111783072	111783083	MA0476.1.FOS
2	111785634	111785644	MA0824.1.ID4
2	111785736	111785753	MA1114.1.PBX3
2	111785742	111785750	MA0774.1.MEIS2
2	111785743	111785755	MA0783.1.PKNOX2
2	111786852	111786867	MA0768.1.LEF1
2	111788032	111788041	MA0078.1.Sox17
2	111788051	111788062	MA0003.3.TFAP2A
2	111788335	111788341	MA0151.1.Arid3a
2	111788342	111788353	MA0002.2.RUNX1
2	111794891	111794904	MA1128.1.FOSL1::JUN
2	111794892	111794902	MA1132.1.JUN::JUNB
2	111794892	111794903	MA0476.1.FOS
2	111794908	111794921	MA0640.1.ELF3
2	111794909	111794927	MA0149.1.EWSR1-FLI1
2	111794915	111794925	MA0802.1.TBR1
2	111794937	111794948	MA0035.3.Gata1
2	111800696	111800709	MA0698.1.ZBTB18
2	111800698	111800708	MA0633.1.Twist2
2	111800699	111800711	MA0782.1.PKNOX1
2	111800703	111800712	MA0655.1.JDP2
2	111800991	111801005	MA0784.1.POU1F1
2	111800996	111801017	MA0528.1.ZNF263
2	111801288	111801303	MA1146.1.NR1A4::RXRA
2	111806382	111806400	MA0149.1.EWSR1-FLI1
2	111806408	111806417	MA0619.1.LIN54
2	111806435	111806448	MA1100.1.ASCL1
2	111806437	111806446	MA0745.1.SNAI2
2	111806437	111806448	MA0500.1.Myog
2	111806748	111806760	MA0598.2.EHF
2	111806748	111806761	MA0640.1.ELF3
2	111806749	111806760	MA0136.2.ELF5
2	111806749	111806762	MA0750.2.ZBTB7A
2	111806750	111806760	MA0028.2.ELK1
2	111806751	111806762	MA0062.2.Gabpa
2	111806756	111806767	MA1127.1.FOSB::JUN
2	111806757	111806767	MA1136.1.FOSB::JUNB(var.2)
2	111806769	111806784	MA0517.1.STAT1::STAT2
2	111806771	111806781	MA0625.1.NFATC3
2	111806784	111806803	MA0494.1.Nr1h3::Rxra
2	111807496	111807510	MA0119.1.NFIC::TLX1
2	111807506	111807516	MA0830.1.TCF4
2	111807506	111807517	MA0103.3.ZEB1
2	111807512	111807525	MA0884.1.DUXA
2	111807514	111807525	MA0601.1.Arid3b
2	111807515	111807526	MA0621.1.mix-a
2	111807516	111807526	MA0893.1.GSX2
2	111807517	111807525	MA0675.1.NKX6-2
2	111807547	111807561	MA0852.2.FOXK1
2	111807548	111807559	MA1103.1.FOXK2
2	111807548	111807560	MA0481.2.FOXP1
2	111807550	111807557	MA0033.2.FOXL1
2	111807550	111807558	MA0157.2.FOXO3
2	111807583	111807593	MA0508.2.PRDM1
2	111807586	111807600	MA0758.1.E2F7
2	111807587	111807599	MA0865.1.E2F8
2	111807646	111807660	MA0602.1.Arid5a
2	111807650	111807660	MA0625.1.NFATC3
2	111807653	111807668	MA0492.1.JUND(var.2)
2	111807654	111807667	MA0488.1.JUN
2	111807655	111807669	MA0834.1.ATF7
2	111807655	111807670	MA1145.1.FOSL2::JUND(var.2)
2	111807656	111807667	MA1131.1.FOSL2::JUN(var.2)
2	111807656	111807668	MA0840.1.Creb5
2	111807657	111807667	MA1140.1.JUNB(var.2)
2	111807911	111807921	MA1116.1.RBPJ
2	111808747	111808755	MA0693.2.VDR
2	111811937	111811950	MA0744.1.SCRT2
2	111812264	111812276	MA0019.1.Ddit3::Cebpa
2	111812802	111812816	MA0509.1.Rfx1
2	111812842	111812855	MA0778.1.NFKB2
2	111827017	111827027	MA0824.1.ID4
2	111827017	111827028	MA0103.3.ZEB1
2	111827240	111827246	MA0056.1.MZF1
2	111845975	111845983	MA0876.1.BSX
2	111846026	111846038	MA1125.1.ZNF384
2	111846027	111846039	MA1125.1.ZNF384
2	111846033	111846048	MA0492.1.JUND(var.2)
2	111849477	111849487	MA0692.1.TFEB
2	111849477	111849488	MA0093.2.USF1
2	111849481	111849487	MA0089.1.MAFG::NFE2L1
2	111849488	111849506	MA0620.2.MITF
2	111849492	111849502	MA0692.1.TFEB
2	111849492	111849503	MA0093.2.USF1
2	111849496	111849502	MA0089.1.MAFG::NFE2L1
2	111849579	111849589	MA1152.1.SOX15
2	111849623	111849632	MA0655.1.JDP2
2	111849673	111849684	MA0462.1.BATF::JUN
2	111849704	111849725	MA0528.1.ZNF263
2	111851844	111851855	MA0025.1.NFIL3
2	111858530	111858542	MA0070.1.PBX1
2	111858533	111858541	MA0611.1.Dux
2	111864433	111864439	MA0056.1.MZF1
2	111869105	111869114	MA0714.1.PITX3
2	111869105	111869115	MA0891.1.GSC2
2	111869106	111869114	MA0712.1.OTX2
2	111869114	111869124	MA0670.1.NFIA
2	111869121	111869137	MA0867.1.SOX4
2	111869122	111869137	MA0869.1.Sox11
2	111873589	111873599	MA1152.1.SOX15
2	111873671	111873689	MA0620.2.MITF
2	111873675	111873685	MA0692.1.TFEB
2	111873679	111873690	MA0845.1.FOXB1
2	111873683	111873693	MA0623.1.Neurog1
2	111873757	111873764	MA0498.2.MEIS1
2	111873757	111873765	MA0774.1.MEIS2
2	111873785	111873802	MA0854.1.Alx1
2	111873786	111873797	MA0601.1.Arid3b
2	111873787	111873798	MA0621.1.mix-a
2	111873788	111873798	MA0612.1.EMX1
2	111873789	111873797	MA0702.1.LMX1A
2	111873804	111873818	MA0072.1.RORA(var.2)
2	111873811	111873828	MA0858.1.Rarb(var.2)
2	111873821	111873838	MA0860.1.Rarg(var.2)
2	111873893	111873903	MA0690.1.TBX21
2	111873893	111873904	MA0689.1.TBX20
2	111874722	111874732	MA0820.1.FIGLA
2	111874759	111874778	MA0139.1.CTCF
2	111874972	111874982	MA0101.1.REL
2	111875066	111875081	MA0653.1.IRF9
2	111875067	111875081	MA0772.1.IRF7
2	111875068	111875086	MA0051.1.IRF2
2	111875073	111875088	MA1105.1.GRHL2
2	111875076	111875086	MA0145.3.TFCP2
2	111875150	111875159	MA0671.1.NFIX
2	111875150	111875160	MA0670.1.NFIA
2	111875151	111875160	MA0739.1.Hic1
2	111875302	111875314	MA0104.4.MYCN
2	111875745	111875759	MA0489.1.JUN(var.2)
2	111875748	111875759	MA0490.1.JUNB
2	111875748	111875760	MA1130.1.FOSL2::JUN
2	111875748	111875761	MA1137.1.FOSL1::JUNB
2	111875749	111875759	MA1135.1.FOSB::JUNB
2	111875749	111875760	MA0841.1.NFE2
2	111875749	111875761	MA1134.1.FOS::JUNB
2	111875750	111875759	MA0655.1.JDP2
2	111875750	111875760	MA0099.3.FOS::JUN
2	111875755	111875768	MA1121.1.TEAD2
2	111876682	111876688	MA0006.1.Ahr::Arnt
2	111876922	111876937	MA0637.1.CENPB
2	111877302	111877308	MA0056.1.MZF1
2	111877314	111877325	MA0470.1.E2F4
2	111877989	111878001	MA0769.1.Tcf7
2	111878287	111878297	MA0632.1.Tcfl5
2	111878292	111878303	MA0470.1.E2F4
2	111878301	111878316	MA0116.1.Znf423
2	111878399	111878410	MA1122.1.TFDP1
2	111878418	111878430	MA0131.2.HINFP
2	111878604	111878614	MA0672.1.NKX2-3
2	111878605	111878614	MA0673.1.NKX2-8
2	111878760	111878774	MA0030.1.FOXF2
2	111878762	111878773	MA0845.1.FOXB1
2	111878854	111878867	MA1108.1.MXI1
2	111878856	111878866	MA0649.1.HEY2
2	111878857	111878865	MA0259.1.ARNT::HIF1A
2	111878857	111878867	MA1106.1.HIF1A
2	111878858	111878864	MA0004.1.Arnt
2	111879081	111879092	MA0506.1.NRF1
2	111879172	111879183	MA0506.1.NRF1
2	111879723	111879730	MA0081.1.SPIB
2	111879793	111879810	MA0858.1.Rarb(var.2)
2	111879802	111879815	MA0616.1.Hes2
2	111879838	111879849	MA0646.1.GCM1
2	111879867	111879877	MA0514.1.Sox3
2	111879898	111879909	MA0470.1.E2F4
2	111879921	111879934	MA0750.2.ZBTB7A
2	111879923	111879934	MA0062.2.Gabpa
2	111880208	111880226	MA0149.1.EWSR1-FLI1
2	111880208	111880229	MA0528.1.ZNF263
2	111880211	111880232	MA0528.1.ZNF263
2	111880212	111880223	MA0470.1.E2F4
2	111880217	111880238	MA0528.1.ZNF263
2	111881516	111881526	MA0830.1.TCF4
2	111881516	111881527	MA0103.3.ZEB1
2	111881516	111881529	MA0499.1.Myod1
2	111881886	111881897	MA0462.1.BATF::JUN
2	111883263	111883273	MA0824.1.ID4
2	111883263	111883274	MA0103.3.ZEB1
2	111892043	111892053	MA0625.1.NFATC3
2	111892044	111892051	MA0152.1.NFATC2
2	111892047	111892062	MA0870.1.Sox1
2	111902840	111902857	MA1114.1.PBX3
2	111902875	111902887	MA1130.1.FOSL2::JUN
2	111902875	111902888	MA1141.1.FOS::JUND
2	111902876	111902887	MA0841.1.NFE2
2	111902876	111902888	MA1134.1.FOS::JUNB
2	111902877	111902886	MA0655.1.JDP2
2	111902877	111902887	MA0099.3.FOS::JUN
2	111902880	111902890	MA0903.1.HOXB3
2	111903046	111903056	MA0793.1.POU6F2
2	111903154	111903163	MA0124.2.Nkx3-1
2	111903154	111903164	MA0672.1.NKX2-3
2	111903155	111903163	MA0914.1.ISL2
2	111912757	111912770	MA0135.1.Lhx3
2	111915105	111915116	MA0002.2.RUNX1
2	111915357	111915373	MA0627.1.Pou2f3
2	111915358	111915370	MA0785.1.POU2F1
2	111915358	111915371	MA0788.1.POU3F3
2	111915358	111915372	MA0784.1.POU1F1
2	111915359	111915370	MA1115.1.POU5F1
2	111915359	111915371	MA0787.1.POU3F2
2	111915360	111915369	MA0789.1.POU3F4
2	111915373	111915384	MA0035.3.Gata1
2	111915374	111915385	MA0482.1.Gata4
2	111915375	111915393	MA0140.2.GATA1::TAL1
2	111918325	111918340	MA0497.1.MEF2C
2	111918327	111918339	MA0773.1.MEF2D
2	111918437	111918454	MA1114.1.PBX3
2	111918439	111918451	MA1113.1.PBX2
2	111920363	111920374	MA0002.2.RUNX1
2	111920376	111920385	MA0619.1.LIN54
2	111920507	111920520	MA1104.1.GATA6
2	111920515	111920525	MA0038.1.Gfi1
2	111920516	111920527	MA0483.1.Gfi1b
2	111920673	111920686	MA1100.1.ASCL1
2	111920675	111920685	MA0048.2.NHLH1
2	111920675	111920688	MA0499.1.Myod1
2	111923896	111923908	MA0524.2.TFAP2C
2	111923914	111923924	MA0871.1.TFEC
2	111925982	111925998	MA0627.1.Pou2f3
2	111925983	111925995	MA0785.1.POU2F1
2	111925983	111925996	MA0788.1.POU3F3
2	111925983	111925997	MA0784.1.POU1F1
2	111925984	111925996	MA0041.1.Foxd3
2	111925985	111925994	MA0789.1.POU3F4
2	111925990	111926001	MA0715.1.PROP1
2	111925994	111926009	MA0497.1.MEF2C
2	111925996	111926007	MA0032.2.FOXC1
2	111925996	111926008	MA0846.1.FOXC2
2	111926084	111926101	MA0685.1.SP4
2	111926085	111926103	MA0657.1.KLF13
2	111926086	111926099	MA1107.1.KLF9
2	111926086	111926100	MA0740.1.KLF14
2	111926087	111926098	MA0746.1.SP3
2	111926087	111926099	MA0747.1.SP8
2	111926088	111926103	MA0732.1.EGR3
2	111926088	111926104	MA0733.1.EGR4
2	111926089	111926103	MA0162.3.EGR1
2	111926090	111926101	MA0472.2.EGR2
2	111926090	111926102	MA0734.1.GLI2
2	111926114	111926123	MA0878.1.CDX1
2	111926114	111926124	MA0913.1.Hoxd9
2	111926174	111926182	MA0914.1.ISL2
2	111926243	111926257	MA0489.1.JUN(var.2)
2	111926244	111926259	MA0150.2.Nfe2l2
2	111926245	111926256	MA0462.1.BATF::JUN
2	111926245	111926260	MA0591.1.Bach1::Mafk
2	111926246	111926257	MA0490.1.JUNB
2	111926246	111926259	MA1137.1.FOSL1::JUNB
2	111926247	111926257	MA1135.1.FOSB::JUNB
2	111926247	111926258	MA0841.1.NFE2
2	111926247	111926259	MA1134.1.FOS::JUNB
2	111926248	111926258	MA0099.3.FOS::JUN
2	111926265	111926271	MA0056.1.MZF1
2	111926330	111926339	MA0745.1.SNAI2
2	111926384	111926397	MA1100.1.ASCL1
2	111926386	111926396	MA0816.1.Ascl2
2	111926386	111926397	MA0103.3.ZEB1
2	111926654	111926668	MA0489.1.JUN(var.2)
2	111926657	111926668	MA0490.1.JUNB
2	111926657	111926670	MA1141.1.FOS::JUND
2	111926658	111926668	MA1135.1.FOSB::JUNB
2	111926658	111926669	MA0491.1.JUND
2	111926988	111927003	MA0504.1.NR2C2
2	111929265	111929278	MA0771.1.HSF4
2	111929350	111929371	MA1418.1.IRF3
2	111929415	111929425	MA0596.1.SREBF2
2	111931619	111931633	MA0146.2.Zfx
2	111933610	111933622	MA0091.1.TAL1::TCF3
2	111933612	111933622	MA0816.1.Ascl2
2	111934111	111934126	MA0484.1.HNF4G
2	111934111	111934128	MA0115.1.NR1H2::RXRA
2	111934113	111934127	MA0119.1.NFIC::TLX1
2	111934113	111934128	MA0505.1.Nr5a2
2	111934140	111934155	MA0504.1.NR2C2
2	111934213	111934223	MA0100.3.MYB
2	111935278	111935295	MA0781.1.PAX9
2	111935293	111935305	MA0018.3.CREB1
2	111935310	111935324	MA0146.2.Zfx
2	111936556	111936570	MA0677.1.Nr2f6
2	111936665	111936675	MA0690.1.TBX21
2	111936665	111936676	MA0688.1.TBX2
2	111936665	111936678	MA0800.1.EOMES
2	111936666	111936674	MA0807.1.TBX5
2	111936666	111936676	MA0802.1.TBR1
2	111936704	111936714	MA0633.1.Twist2
2	111947463	111947469	MA0006.1.Ahr::Arnt
2	111947474	111947489	MA1155.1.ZSCAN4
2	111948870	111948880	MA0692.1.TFEB
2	111952582	111952592	MA0599.1.KLF5
2	111952584	111952598	MA0696.1.ZIC1
2	111952584	111952599	MA0697.1.ZIC3
2	111958322	111958328	MA0006.1.Ahr::Arnt
2	111958404	111958419	MA0502.1.NFYB
2	111958409	111958420	MA0060.3.NFYA
2	111958411	111958419	MA0611.1.Dux
2	111958411	111958421	MA0038.1.Gfi1
2	111960342	111960353	MA0610.1.DMRT3
2	111960348	111960361	MA0507.1.POU2F2
2	111964333	111964343	MA0625.1.NFATC3
2	111964334	111964341	MA0152.1.NFATC2
2	111964337	111964347	MA0623.1.Neurog1
2	111964338	111964346	MA0607.1.Bhlha15
2	111964345	111964363	MA0140.2.GATA1::TAL1
2	111964353	111964367	MA0509.1.Rfx1
2	111966458	111966475	MA0631.1.Six3
2	111966461	111966472	MA0688.1.TBX2
2	111966461	111966474	MA0800.1.EOMES
2	111966464	111966479	MA0497.1.MEF2C
2	111966466	111966478	MA0660.1.MEF2B
2	111966630	111966639	MA0619.1.LIN54
2	111966633	111966644	MA1110.1.NR1H4
2	111966669	111966678	MA0084.1.SRY
2	111966670	111966682	MA0846.1.FOXC2
2	111966752	111966762	MA0625.1.NFATC3
2	111966761	111966774	MA0485.1.Hoxc9
2	111966762	111966773	MA0594.1.Hoxa9
2	111966763	111966775	MA1130.1.FOSL2::JUN
2	111966763	111966776	MA1141.1.FOS::JUND
2	111966764	111966775	MA0841.1.NFE2
2	111966764	111966776	MA1134.1.FOS::JUNB
2	111966764	111966778	MA1101.1.BACH2
2	111966765	111966775	MA0099.3.FOS::JUN
2	111966778	111966787	MA0124.2.Nkx3-1
2	111966778	111966788	MA0672.1.NKX2-3
2	111966779	111966787	MA0914.1.ISL2
2	111966818	111966832	MA0772.1.IRF7
2	111967020	111967030	MA0824.1.ID4
2	111980385	111980391	MA0056.1.MZF1
2	111980461	111980472	MA0144.2.STAT3
2	111980461	111980475	MA0463.1.Bcl6
2	111985616	111985626	MA0623.1.Neurog1
2	111985617	111985625	MA0607.1.Bhlha15
2	111997056	111997071	MA0148.3.FOXA1
2	111997057	111997068	MA0480.1.Foxo1
2	111997060	111997072	MA0047.2.Foxa2
2	111997162	111997172	MA0090.2.TEAD1
2	111997163	111997171	MA0808.1.TEAD3
2	111997267	111997277	MA0596.1.SREBF2
2	111997267	111997278	MA0688.1.TBX2
2	111997267	111997280	MA0800.1.EOMES
2	111997268	111997276	MA0801.1.MGA
2	111997279	111997289	MA0101.1.REL
2	112010109	112010120	MA0111.1.Spz1
2	112010197	112010211	MA0832.1.Tcf21
2	112010199	112010209	MA0691.1.TFAP4
2	112010199	112010212	MA0499.1.Myod1
2	112010233	112010244	MA0462.1.BATF::JUN
2	112010234	112010245	MA0490.1.JUNB
2	112010235	112010245	MA1135.1.FOSB::JUNB
2	112010236	112010245	MA0655.1.JDP2
2	112010470	112010486	MA0735.1.GLIS1
2	112010471	112010485	MA0737.1.GLIS3
2	112010479	112010491	MA0785.1.POU2F1
2	112010481	112010490	MA0789.1.POU3F4
2	112036548	112036557	MA0745.1.SNAI2
2	112036565	112036574	MA0738.1.HIC2
2	112049932	112049941	MA0619.1.LIN54
2	112049983	112049995	MA0047.2.Foxa2
2	112056041	112056053	MA0598.2.EHF
2	112056041	112056054	MA0640.1.ELF3
2	112056042	112056053	MA0136.2.ELF5
2	112056293	112056304	MA0137.3.STAT1
2	112056293	112056307	MA0518.1.Stat4
2	112056295	112056305	MA1116.1.RBPJ
2	112065002	112065023	MA0528.1.ZNF263
2	112065028	112065038	MA0877.1.Barhl1
2	112065029	112065036	MA0063.1.Nkx2-5
2	112065029	112065037	MA0618.1.LBX1
2	112065030	112065038	MA0125.1.Nobox
2	112074263	112074274	MA0468.1.DUX4
2	112074264	112074279	MA0520.1.Stat6
2	112074785	112074806	MA0528.1.ZNF263
2	112074789	112074806	MA0860.1.Rarg(var.2)
2	112074793	112074814	MA0528.1.ZNF263
2	112074802	112074815	MA1104.1.GATA6
2	112077311	112077326	MA0502.1.NFYB
2	112077312	112077327	MA0046.2.HNF1A
2	112077313	112077326	MA0153.2.HNF1B
2	112078885	112078895	MA0625.1.NFATC3
2	112122060	112122070	MA0100.3.MYB
2	112122145	112122157	MA0041.1.Foxd3
2	112123768	112123779	MA0471.1.E2F6
2	112123825	112123838	MA0513.1.SMAD2::SMAD3::SMAD4
2	112131855	112131869	MA0790.1.POU4F1
2	112133213	112133229	MA0868.1.SOX8
2	112133248	112133261	MA0698.1.ZBTB18
2	112133265	112133280	MA0046.2.HNF1A
2	112133266	112133279	MA0153.2.HNF1B
2	112133269	112133280	MA0873.1.HOXD12
2	112133269	112133281	MA0911.1.Hoxa11
2	112133293	112133309	MA0510.2.RFX5
2	112133294	112133308	MA0509.1.Rfx1
2	112133302	112133310	MA0605.1.Atf3
2	112133302	112133312	MA0609.1.Crem
2	112133303	112133311	MA0604.1.Atf1
2	112133337	112133350	MA0813.1.TFAP2B(var.3)
2	112133338	112133350	MA0810.1.TFAP2A(var.2)
2	112138640	112138646	MA0006.1.Ahr::Arnt
2	112138642	112138652	MA1116.1.RBPJ
2	112138650	112138660	MA0048.2.NHLH1
2	112138756	112138771	MA0142.1.Pou5f1::Sox2
2	112138842	112138856	MA0518.1.Stat4
2	112138875	112138888	MA1100.1.ASCL1
2	112138877	112138886	MA0745.1.SNAI2
2	112138889	112138905	MA0114.3.Hnf4a
2	112139250	112139260	MA1135.1.FOSB::JUNB
2	112139250	112139261	MA0476.1.FOS
2	112139250	112139262	MA1134.1.FOS::JUNB
2	112139251	112139260	MA0655.1.JDP2
2	112139251	112139261	MA0099.3.FOS::JUN
2	112153180	112153193	MA1107.1.KLF9
2	112153180	112153200	MA0073.1.RREB1
2	112153181	112153192	MA0746.1.SP3
2	112153181	112153193	MA0747.1.SP8
2	112153181	112153201	MA0073.1.RREB1
2	112153182	112153192	MA0753.1.ZNF740
2	112153207	112153213	MA0130.1.ZNF354C
2	112153213	112153220	MA0081.1.SPIB
2	112153444	112153454	MA0090.2.TEAD1
2	112158773	112158784	MA0686.1.SPDEF
2	112158869	112158881	MA0041.1.Foxd3
2	112174752	112174761	MA0745.1.SNAI2
2	112174755	112174772	MA0730.1.RARA(var.2)
2	112174757	112174772	MA0065.2.Pparg::Rxra
2	112174995	112175006	MA0102.3.CEBPA
2	112175001	112175009	MA0143.3.Sox2
2	112175881	112175889	MA0719.1.RHOXF1
2	112175924	112175940	MA0868.1.SOX8
2	112177665	112177676	MA0465.1.CDX2
2	112177666	112177676	MA0707.1.MNX1
2	112177666	112177677	MA0899.1.HOXA10
2	112177667	112177676	MA0878.1.CDX1
2	112177667	112177677	MA0913.1.Hoxd9
2	112177681	112177693	MA0865.1.E2F8
2	112177689	112177704	MA0520.1.Stat6
2	112177691	112177705	MA0463.1.Bcl6
2	112177705	112177716	MA0519.1.Stat5a::Stat5b
2	112177714	112177723	MA0084.1.SRY
2	112177733	112177744	MA0480.1.Foxo1
2	112177868	112177875	MA0081.1.SPIB
2	112178477	112178493	MA0857.1.Rarb
2	112178478	112178493	MA0728.1.Nr2f6(var.2)
2	112178478	112178494	MA0859.1.Rarg
2	112178478	112178496	MA0729.1.RARA
2	112178480	112178493	MA0744.1.SCRT2
2	112178480	112178495	MA0743.1.SCRT1
2	112178484	112178495	MA0521.1.Tcf12
2	112178507	112178520	MA0872.1.TFAP2A(var.3)
2	112178510	112178520	MA0767.1.GCM2
2	112178510	112178521	MA0646.1.GCM1
2	112178556	112178567	MA0741.1.KLF16
2	112178556	112178568	MA0747.1.SP8
2	112178684	112178690	MA0056.1.MZF1
2	112179643	112179653	MA0824.1.ID4
2	112179643	112179654	MA0103.3.ZEB1
2	112179658	112179669	MA0646.1.GCM1
2	112179663	112179675	MA0481.2.FOXP1
2	112179675	112179686	MA0093.2.USF1
2	112182451	112182463	MA0817.1.BHLHE23
2	112182452	112182462	MA0826.1.OLIG1
2	112182531	112182544	MA0778.1.NFKB2
2	112182532	112182545	MA0778.1.NFKB2
2	112182665	112182681	MA0083.3.SRF
2	112183482	112183496	MA0080.4.SPI1
2	112183534	112183548	MA0758.1.E2F7
2	112183535	112183547	MA0865.1.E2F8
2	112183543	112183555	MA1125.1.ZNF384
2	112183544	112183556	MA1125.1.ZNF384
2	112183636	112183657	MA0495.2.MAFF
2	112183642	112183658	MA0526.2.USF2
2	112183642	112183660	MA0620.2.MITF
2	112183646	112183656	MA0595.1.SREBF1
2	112183646	112183657	MA0093.2.USF1
2	112183659	112183671	MA0014.3.PAX5
2	112183910	112183925	MA0142.1.Pou5f1::Sox2
2	112209716	112209727	MA0479.1.FOXH1
2	112209720	112209726	MA0130.1.ZNF354C
2	112209787	112209798	MA0462.1.BATF::JUN
2	112209789	112209799	MA1142.1.FOSL1::JUND
2	112209799	112209813	MA0832.1.Tcf21
2	112209800	112209812	MA0783.1.PKNOX2
2	112209801	112209811	MA0669.1.NEUROG2
2	112209804	112209819	MA0142.1.Pou5f1::Sox2
2	112209815	112209826	MA0483.1.Gfi1b
2	112212155	112212170	MA0751.1.ZIC4
2	112212196	112212207	MA0465.1.CDX2
2	112212255	112212266	MA0076.2.ELK4
2	112212260	112212271	MA0040.1.Foxq1
2	112212312	112212326	MA0772.1.IRF7
2	112220395	112220403	MA0675.1.NKX6-2
2	112221111	112221124	MA1104.1.GATA6
2	112221114	112221122	MA0037.3.GATA3
2	112221245	112221255	MA0824.1.ID4
2	112221275	112221286	MA0506.1.NRF1
2	112221276	112221294	MA0106.3.TP53
2	112224598	112224617	MA0139.1.CTCF
2	112224621	112224636	MA0505.1.Nr5a2
2	112224625	112224638	MA0017.2.NR2F1
2	112224630	112224640	MA0100.3.MYB
2	112225555	112225576	MA0050.2.IRF1
2	112225557	112225572	MA0517.1.STAT1::STAT2
2	112225559	112225580	MA0050.2.IRF1
2	112225560	112225581	MA0050.2.IRF1
2	112225564	112225585	MA0050.2.IRF1
2	112225565	112225586	MA0050.2.IRF1
2	112225566	112225587	MA0050.2.IRF1
2	112225567	112225588	MA0050.2.IRF1
2	112225568	112225589	MA0050.2.IRF1
2	112225569	112225590	MA0050.2.IRF1
2	112231955	112231965	MA0057.1.MZF1(var.2)
2	112231973	112231986	MA0105.4.NFKB1
2	112236277	112236288	MA0103.3.ZEB1
2	112236449	112236468	MA0494.1.Nr1h3::Rxra
2	112238013	112238033	MA0073.1.RREB1
2	112238015	112238024	MA0676.1.Nr2e1
2	112238049	112238059	MA1135.1.FOSB::JUNB
2	112238049	112238061	MA1134.1.FOS::JUNB
2	112238050	112238060	MA0099.3.FOS::JUN
2	112238077	112238087	MA0508.2.PRDM1
2	112238195	112238204	MA0789.1.POU3F4
2	112238232	112238238	MA0130.1.ZNF354C
2	112238239	112238255	MA0735.1.GLIS1
2	112238245	112238258	MA0750.2.ZBTB7A
2	112238246	112238256	MA0645.1.ETV6
2	112238247	112238258	MA0062.2.Gabpa
2	112240926	112240941	MA0142.1.Pou5f1::Sox2
2	112240927	112240947	MA0804.1.TBX19
2	112240929	112240945	MA0009.2.T
2	112240930	112240944	MA0784.1.POU1F1
2	112240931	112240942	MA1115.1.POU5F1
2	112240999	112241012	MA0884.1.DUXA
2	112241000	112241011	MA0468.1.DUX4
2	112241296	112241312	MA0526.2.USF2
2	112241296	112241314	MA0620.2.MITF
2	112241300	112241310	MA0692.1.TFEB
2	112241300	112241316	MA0088.2.ZNF143
2	112241312	112241323	MA0102.3.CEBPA
2	112243686	112243695	MA0078.1.Sox17
2	112243743	112243749	MA0056.1.MZF1
2	112243784	112243796	MA0018.3.CREB1
2	112244338	112244349	MA0503.1.Nkx2-5(var.2)
2	112248567	112248575	MA0158.1.HOXA5
2	112248568	112248578	MA0710.1.NOTO
2	112249363	112249378	MA0492.1.JUND(var.2)
2	112249364	112249377	MA0488.1.JUN
2	112249366	112249377	MA1127.1.FOSB::JUN
2	112249366	112249378	MA0018.3.CREB1
2	112251113	112251127	MA0758.1.E2F7
2	112251114	112251126	MA0865.1.E2F8
2	112251115	112251130	MA0516.1.SP2
2	112251705	112251711	MA0151.1.Arid3a
2	112252077	112252091	MA0080.4.SPI1
2	112252080	112252091	MA0136.2.ELF5
2	112252081	112252091	MA0765.1.ETV5
2	112252089	112252099	MA0595.1.SREBF1
2	112253501	112253516	MA0116.1.Znf423
2	112253530	112253541	MA0592.2.Esrra
2	112253531	112253542	MA0141.3.ESRRB
2	112253532	112253541	MA0676.1.Nr2e1
2	112258347	112258360	MA0507.1.POU2F2
2	112258361	112258371	MA0612.1.EMX1
2	112258363	112258374	MA0490.1.JUNB
2	112258364	112258374	MA1135.1.FOSB::JUNB
2	112258364	112258375	MA0491.1.JUND
2	112258365	112258374	MA0655.1.JDP2
2	112261264	112261281	MA1114.1.PBX3
2	112261298	112261310	MA1125.1.ZNF384
2	112261299	112261311	MA1125.1.ZNF384
2	112261300	112261312	MA1125.1.ZNF384
2	112261301	112261313	MA1125.1.ZNF384
2	112261302	112261314	MA1125.1.ZNF384
2	112261303	112261315	MA1125.1.ZNF384
2	112261304	112261316	MA1125.1.ZNF384
2	112261305	112261317	MA1125.1.ZNF384
2	112261306	112261318	MA1125.1.ZNF384
2	112261307	112261319	MA1125.1.ZNF384
2	112261308	112261320	MA1125.1.ZNF384
2	112261309	112261321	MA1125.1.ZNF384
2	112261310	112261322	MA1125.1.ZNF384
2	112262690	112262700	MA1143.1.FOSL1::JUND(var.2)
2	112262697	112262714	MA0781.1.PAX9
2	112264895	112264906	MA0493.1.Klf1
2	112264896	112264906	MA0599.1.KLF5
2	112264926	112264939	MA1109.1.NEUROD1
2	112265690	112265701	MA1111.1.NR2F2
2	112265690	112265703	MA0017.2.NR2F1
2	112265725	112265732	MA0081.1.SPIB
2	112271518	112271528	MA0071.1.RORA
2	112271518	112271529	MA0592.2.Esrra
2	112271519	112271529	MA0643.1.Esrrg
2	112271519	112271530	MA1111.1.NR2F2
2	112271519	112271532	MA0017.2.NR2F1
2	112271521	112271529	MA0160.1.NR4A2
2	112271584	112271595	MA0137.3.STAT1
2	112271593	112271605	MA0019.1.Ddit3::Cebpa
2	112271600	112271608	MA0774.1.MEIS2
2	112271864	112271875	MA0468.1.DUX4
2	112279969	112279983	MA0119.1.NFIC::TLX1
2	112279972	112279990	MA1148.1.PPARA::RXRA
2	112279974	112279989	MA0065.2.Pparg::Rxra
2	112279974	112279991	MA0115.1.NR1H2::RXRA
2	112279975	112279989	MA0512.2.Rxra
2	112279975	112279991	MA0114.3.Hnf4a
2	112280287	112280293	MA0089.1.MAFG::NFE2L1
2	112280309	112280322	MA1107.1.KLF9
2	112280863	112280881	MA0149.1.EWSR1-FLI1
2	112280886	112280907	MA0528.1.ZNF263
2	112280887	112280901	MA0154.3.EBF1
2	112280910	112280919	MA0739.1.Hic1
2	112282245	112282256	MA0621.1.mix-a
2	112282246	112282256	MA0893.1.GSX2
2	112282247	112282255	MA0675.1.NKX6-2
2	112282250	112282256	MA0151.1.Arid3a
2	112282914	112282922	MA0831.2.TFE3
2	112282918	112282939	MA0050.2.IRF1
2	112282920	112282941	MA0050.2.IRF1
2	112282924	112282945	MA0050.2.IRF1
2	112282925	112282946	MA0050.2.IRF1
2	112288292	112288304	MA1113.1.PBX2
2	112290826	112290836	MA0109.1.HLTF
2	112290834	112290843	MA0597.1.THAP1
2	112291265	112291276	MA0039.3.KLF4
2	112291269	112291281	MA0014.3.PAX5
2	112292332	112292349	MA0898.1.Hmx3
2	112292333	112292349	MA0904.1.Hoxb5
2	112292537	112292544	MA0087.1.Sox5
2	112292546	112292555	MA0597.1.THAP1
2	112292550	112292566	MA0600.2.RFX2
2	112292551	112292565	MA0509.1.Rfx1
2	112292595	112292608	MA0488.1.JUN
2	112292596	112292610	MA0835.1.BATF3
2	112292596	112292611	MA1145.1.FOSL2::JUND(var.2)
2	112292597	112292608	MA1127.1.FOSB::JUN
2	112292597	112292609	MA0840.1.Creb5
2	112292597	112292613	MA1126.1.FOS::JUN(var.2)
2	112292598	112292608	MA1143.1.FOSL1::JUND(var.2)
2	112292609	112292623	MA0839.1.CREB3L1
2	112292610	112292622	MA0147.3.MYC
2	112292611	112292620	MA0608.1.Creb3l2
2	112292611	112292621	MA0663.1.MLX
2	112292612	112292620	MA0617.1.Id2
2	112292613	112292619	MA0004.1.Arnt
2	112292643	112292654	MA0039.3.KLF4
2	112294614	112294629	MA0520.1.Stat6
2	112294636	112294649	MA1107.1.KLF9
2	112295010	112295028	MA0149.1.EWSR1-FLI1
2	112304368	112304378	MA0603.1.Arntl
2	112304371	112304377	MA0004.1.Arnt
2	112304395	112304404	MA0124.2.Nkx3-1
2	112304396	112304404	MA0914.1.ISL2
2	112307141	112307152	MA0079.3.SP1
2	112307141	112307156	MA0516.1.SP2
2	112328091	112328101	MA0690.1.TBX21
2	112328091	112328102	MA0688.1.TBX2
2	112328092	112328102	MA0802.1.TBR1
2	112328092	112328105	MA0485.1.Hoxc9
2	112328102	112328113	MA0519.1.Stat5a::Stat5b
2	112328426	112328437	MA0039.3.KLF4
2	112328483	112328504	MA0050.2.IRF1
2	112328501	112328514	MA0507.1.POU2F2
2	112373864	112373870	MA0151.1.Arid3a
2	112381412	112381425	MA1124.1.ZNF24
2	112381412	112381427	MA0148.3.FOXA1
2	112381413	112381425	MA0041.1.Foxd3
2	112381416	112381428	MA0047.2.Foxa2
2	112381416	112381429	MA1124.1.ZNF24
2	112381416	112381431	MA0148.3.FOXA1
2	112381417	112381429	MA0041.1.Foxd3
2	112381418	112381432	MA0790.1.POU4F1
2	112381420	112381432	MA0047.2.Foxa2
2	112382238	112382247	MA0078.1.Sox17
2	112382240	112382251	MA0002.2.RUNX1
2	112382292	112382302	MA0633.1.Twist2
2	112382377	112382392	MA0520.1.Stat6
2	112382388	112382401	MA0135.1.Lhx3
2	112382567	112382576	MA0792.1.POU5F1B
2	112382603	112382614	MA0519.1.Stat5a::Stat5b
2	112382604	112382615	MA0137.3.STAT1
2	112383427	112383444	MA0860.1.Rarg(var.2)
2	112383436	112383445	MA0676.1.Nr2e1
2	112383803	112383813	MA0599.1.KLF5
2	112383803	112383814	MA0746.1.SP3
2	112383804	112383815	MA0039.3.KLF4
2	112384266	112384277	MA0610.1.DMRT3
2	112384285	112384295	MA1152.1.SOX15
2	112384472	112384478	MA0151.1.Arid3a
2	112384475	112384486	MA0442.2.SOX10
2	112384543	112384551	MA0037.3.GATA3
2	112390298	112390308	MA0871.1.TFEC
2	112390358	112390373	MA0492.1.JUND(var.2)
2	112390360	112390374	MA0835.1.BATF3
2	112390360	112390375	MA1145.1.FOSL2::JUND(var.2)
2	112390361	112390372	MA1127.1.FOSB::JUN
2	112390361	112390373	MA0840.1.Creb5
2	112390361	112390377	MA1126.1.FOS::JUN(var.2)
2	112390362	112390372	MA1143.1.FOSL1::JUND(var.2)
2	112391706	112391721	MA0492.1.JUND(var.2)
2	112391707	112391720	MA0488.1.JUN
2	112391709	112391720	MA1131.1.FOSL2::JUN(var.2)
2	112391709	112391721	MA0018.3.CREB1
2	112391710	112391723	MA0017.2.NR2F1
2	112391737	112391743	MA0130.1.ZNF354C
2	112391747	112391757	MA0514.1.Sox3
2	112391796	112391807	MA1103.1.FOXK2
2	112391798	112391805	MA0847.1.FOXD2
2	112391798	112391806	MA0613.1.FOXG1
2	112391821	112391829	MA0831.2.TFE3
2	112391835	112391845	MA1116.1.RBPJ
2	112391894	112391906	MA0095.2.YY1
2	112391906	112391922	MA0009.2.T
2	112391908	112391920	MA0783.1.PKNOX2
2	112409499	112409510	MA0713.1.PHOX2A
2	112409515	112409527	MA0846.1.FOXC2
2	112409524	112409535	MA0845.1.FOXB1
2	112409524	112409536	MA0846.1.FOXC2
2	112409525	112409536	MA1103.1.FOXK2
2	112409525	112409537	MA0481.2.FOXP1
2	112409527	112409534	MA0033.2.FOXL1
2	112409527	112409535	MA0157.2.FOXO3
2	112409561	112409573	MA1125.1.ZNF384
2	112409562	112409574	MA1125.1.ZNF384
2	112409563	112409575	MA1125.1.ZNF384
2	112409565	112409576	MA0032.2.FOXC1
2	112409592	112409603	MA0601.1.Arid3b
2	112409592	112409605	MA1141.1.FOS::JUND
2	112409593	112409608	MA0046.2.HNF1A
2	112409597	112409609	MA0769.1.Tcf7
2	112409597	112409611	MA0523.1.TCF7L2
2	112409597	112409612	MA0768.1.LEF1
2	112409651	112409668	MA0851.1.Foxj3
2	112409657	112409668	MA0713.1.PHOX2A
2	112409660	112409672	MA0660.1.MEF2B
2	112409980	112409991	MA1120.1.SOX13
2	112416471	112416484	MA0813.1.TFAP2B(var.3)
2	112416472	112416486	MA1102.1.CTCFL
2	112419667	112419678	MA0462.1.BATF::JUN
2	112419667	112419681	MA0687.1.SPIC
2	112419668	112419679	MA0490.1.JUNB
2	112420135	112420146	MA0076.2.ELK4
2	112420138	112420150	MA0865.1.E2F8
2	112420712	112420725	MA0507.1.POU2F2
2	112420720	112420733	MA0507.1.POU2F2
2	112420877	112420886	MA0511.2.RUNX2
2	112420877	112420887	MA0684.1.RUNX3
2	112420877	112420888	MA0483.1.Gfi1b
2	112425377	112425387	MA0038.1.Gfi1
2	112425378	112425389	MA0483.1.Gfi1b
2	112432093	112432103	MA0649.1.HEY2
2	112432094	112432102	MA0259.1.ARNT::HIF1A
2	112433004	112433025	MA1418.1.IRF3
2	112433005	112433023	MA0051.1.IRF2
2	112433009	112433024	MA0653.1.IRF9
2	112433010	112433024	MA0652.1.IRF8
2	112433170	112433185	MA0742.1.Klf12
2	112434436	112434442	MA0151.1.Arid3a
2	112434439	112434450	MA0442.2.SOX10
2	112434444	112434456	MA1421.1.TCF7L1
2	112436916	112436927	MA0102.3.CEBPA
2	112436933	112436943	MA0038.1.Gfi1
2	112436934	112436945	MA0483.1.Gfi1b
2	112436942	112436957	MA0520.1.Stat6
2	112436979	112436989	MA1142.1.FOSL1::JUND
2	112437725	112437740	MA0777.1.MYBL2
2	112437785	112437800	MA0505.1.Nr5a2
2	112443751	112443769	MA0729.1.RARA
2	112443754	112443763	MA0078.1.Sox17
2	112443755	112443763	MA0143.3.Sox2
2	112454801	112454815	MA0154.3.EBF1
2	112455011	112455023	MA0821.1.HES5
2	112455011	112455027	MA0009.2.T
2	112455444	112455456	MA0052.3.MEF2A
2	112455446	112455456	MA0707.1.MNX1
2	112456595	112456609	MA0489.1.JUN(var.2)
2	112456597	112456608	MA0462.1.BATF::JUN
2	112456598	112456609	MA0490.1.JUNB
2	112456598	112456610	MA1130.1.FOSL2::JUN
2	112456599	112456609	MA1135.1.FOSB::JUNB
2	112456599	112456610	MA0841.1.NFE2
2	112456600	112456610	MA0099.3.FOS::JUN
2	112456625	112456636	MA0076.2.ELK4
2	112456634	112456645	MA0002.2.RUNX1
2	112456670	112456685	MA0484.1.HNF4G
2	112457289	112457299	MA0071.1.RORA
2	112457289	112457300	MA0592.2.Esrra
2	112457290	112457300	MA0643.1.Esrrg
2	112457290	112457301	MA0141.3.ESRRB
2	112457290	112457303	MA0017.2.NR2F1
2	112457291	112457307	MA0857.1.Rarb
2	112457292	112457300	MA0160.1.NR4A2
2	112457292	112457307	MA0728.1.Nr2f6(var.2)
2	112457292	112457308	MA0859.1.Rarg
2	112457292	112457310	MA0729.1.RARA
2	112458917	112458923	MA0089.1.MAFG::NFE2L1
2	112459181	112459191	MA0691.1.TFAP4
2	112459704	112459725	MA0528.1.ZNF263
2	112459706	112459727	MA0528.1.ZNF263
2	112459707	112459728	MA0528.1.ZNF263
2	112459709	112459730	MA0528.1.ZNF263
2	112459711	112459732	MA0528.1.ZNF263
2	112459714	112459735	MA0528.1.ZNF263
2	112459717	112459738	MA0528.1.ZNF263
2	112459719	112459740	MA0528.1.ZNF263
2	112459918	112459925	MA0081.1.SPIB
2	112459962	112459972	MA0599.1.KLF5
2	112459962	112459973	MA0746.1.SP3
2	112460054	112460065	MA0442.2.SOX10
2	112461619	112461627	MA0774.1.MEIS2
2	112461619	112461633	MA0832.1.Tcf21
2	112461620	112461632	MA0783.1.PKNOX2
2	112461620	112461633	MA1109.1.NEUROD1
2	112461621	112461632	MA0500.1.Myog
2	112462038	112462052	MA0835.1.BATF3
2	112462064	112462078	MA0489.1.JUN(var.2)
2	112462065	112462078	MA0513.1.SMAD2::SMAD3::SMAD4
2	112462066	112462077	MA0462.1.BATF::JUN
2	112462068	112462078	MA1135.1.FOSB::JUNB
2	112462068	112462079	MA0476.1.FOS
2	112463330	112463341	MA0076.2.ELK4
2	112463401	112463409	MA0831.2.TFE3
2	112463506	112463520	MA0523.1.TCF7L2
2	112463506	112463521	MA0768.1.LEF1
2	112463509	112463530	MA1418.1.IRF3
2	112463518	112463527	MA0511.2.RUNX2
2	112463518	112463528	MA0684.1.RUNX3
2	112463539	112463550	MA0462.1.BATF::JUN
2	112463540	112463553	MA1137.1.FOSL1::JUNB
2	112463541	112463551	MA1135.1.FOSB::JUNB
2	112463541	112463552	MA0476.1.FOS
2	112463541	112463553	MA1134.1.FOS::JUNB
2	112464679	112464696	MA1114.1.PBX3
2	112464693	112464702	MA0671.1.NFIX
2	112464703	112464713	MA0633.1.Twist2
2	112466264	112466274	MA0038.1.Gfi1
2	112466871	112466883	MA0047.2.Foxa2
2	112471614	112471629	MA0150.2.Nfe2l2
2	112471615	112471630	MA0591.1.Bach1::Mafk
2	112471618	112471629	MA0442.2.SOX10
2	112471618	112471633	MA0501.1.MAF::NFE2
2	112477140	112477153	MA1123.1.TWIST1
2	112477330	112477336	MA0006.1.Ahr::Arnt
2	112477351	112477362	MA0493.1.Klf1
2	112477351	112477364	MA1107.1.KLF9
2	112477352	112477362	MA0599.1.KLF5
2	112477352	112477363	MA0746.1.SP3
2	112477353	112477368	MA0697.1.ZIC3
2	112477389	112477400	MA0039.3.KLF4
2	112494197	112494207	MA0100.3.MYB
2	112505538	112505552	MA0737.1.GLIS3
2	112588232	112588241	MA0724.1.VENTX
2	112588293	112588307	MA0772.1.IRF7
2	112588297	112588309	MA1125.1.ZNF384
2	112588305	112588317	MA1113.1.PBX2
2	112588408	112588424	MA0798.1.RFX3
2	112588441	112588452	MA0841.1.NFE2
2	112588446	112588457	MA0594.1.Hoxa9
2	112592058	112592069	MA0137.3.STAT1
2	112592058	112592072	MA0518.1.Stat4
2	112608788	112608798	MA0672.1.NKX2-3
2	112608789	112608798	MA0673.1.NKX2-8
2	112617826	112617839	MA1141.1.FOS::JUND
2	112638542	112638553	MA0845.1.FOXB1
2	112638548	112638562	MA0072.1.RORA(var.2)
2	112638561	112638573	MA0769.1.Tcf7
2	112638561	112638575	MA0523.1.TCF7L2
2	112638561	112638576	MA0768.1.LEF1
2	112640494	112640509	MA0116.1.Znf423
2	112640667	112640682	MA0065.2.Pparg::Rxra
2	112640669	112640682	MA0698.1.ZBTB18
2	112641748	112641758	MA0508.2.PRDM1
2	112641996	112642017	MA0050.2.IRF1
2	112641998	112642013	MA0517.1.STAT1::STAT2
2	112642004	112642015	MA0076.2.ELK4
2	112642007	112642018	MA0079.3.SP1
2	112642007	112642022	MA0516.1.SP2
2	112642019	112642033	MA0696.1.ZIC1
2	112642019	112642034	MA0751.1.ZIC4
2	112642020	112642033	MA1108.1.MXI1
2	112642021	112642033	MA0147.3.MYC
2	112642022	112642032	MA0058.3.MAX
2	112642024	112642030	MA0004.1.Arnt
2	112645480	112645499	MA0139.1.CTCF
2	112645486	112645498	MA0095.2.YY1
2	112645733	112645743	MA0909.1.HOXD13
2	112650255	112650265	MA0829.1.Srebf1(var.2)
2	112650255	112650266	MA0093.2.USF1
2	112654340	112654351	MA0111.1.Spz1
2	112654455	112654466	MA0161.2.NFIC
2	112655517	112655528	MA0519.1.Stat5a::Stat5b
2	112655524	112655541	MA0685.1.SP4
2	112655527	112655537	MA0599.1.KLF5
2	112655527	112655538	MA0746.1.SP3
2	112655527	112655539	MA0747.1.SP8
2	112655527	112655542	MA0516.1.SP2
2	112655538	112655544	MA0056.1.MZF1
2	112655591	112655605	MA1102.1.CTCFL
2	112655814	112655820	MA0004.1.Arnt
2	112656131	112656145	MA0740.1.KLF14
2	112656132	112656143	MA0079.3.SP1
2	112656132	112656147	MA0516.1.SP2
2	112657064	112657074	MA0092.1.Hand1::Tcf3
2	112657175	112657186	MA0079.3.SP1
2	112657175	112657190	MA0516.1.SP2
2	112658476	112658487	MA0842.1.NRL
2	112658482	112658494	MA0734.1.GLI2
2	112658509	112658520	MA1120.1.SOX13
2	112658723	112658733	MA0767.1.GCM2
2	112658723	112658734	MA0646.1.GCM1
2	112663770	112663786	MA0627.1.Pou2f3
2	112663771	112663783	MA0785.1.POU2F1
2	112663771	112663784	MA0788.1.POU3F3
2	112663771	112663785	MA0784.1.POU1F1
2	112663772	112663783	MA1115.1.POU5F1
2	112663772	112663784	MA0787.1.POU3F2
2	112663773	112663782	MA0789.1.POU3F4
2	112663968	112663979	MA0002.2.RUNX1
2	112664221	112664233	MA0641.1.ELF4
2	112664222	112664233	MA0762.1.ETV2
2	112664222	112664235	MA0750.2.ZBTB7A
2	112664223	112664233	MA0028.2.ELK1
2	112664223	112664238	MA0653.1.IRF9
2	112664224	112664235	MA0062.2.Gabpa
2	112664224	112664239	MA1419.1.IRF4
2	112664318	112664328	MA0901.1.HOXB13
2	112664319	112664331	MA1125.1.ZNF384
2	112664320	112664332	MA1125.1.ZNF384
2	112664321	112664333	MA1125.1.ZNF384
2	112676243	112676256	MA1123.1.TWIST1
2	112676244	112676256	MA0817.1.BHLHE23
2	112676245	112676255	MA0623.1.Neurog1
2	112676246	112676254	MA0607.1.Bhlha15
2	112676320	112676331	MA0032.2.FOXC1
2	112676320	112676337	MA0910.1.Hoxd8
2	112685252	112685261	MA0084.1.SRY
2	112685252	112685269	MA0898.1.Hmx3
2	112685253	112685270	MA0910.1.Hoxd8
2	112688611	112688632	MA0050.2.IRF1
2	112688619	112688634	MA0517.1.STAT1::STAT2
2	112688625	112688635	MA0508.2.PRDM1
2	112688686	112688707	MA0050.2.IRF1
2	112688688	112688703	MA0517.1.STAT1::STAT2
2	112688747	112688756	MA0671.1.NFIX
2	112688747	112688757	MA0670.1.NFIA
2	112688748	112688757	MA0739.1.Hic1
2	112688776	112688789	MA0507.1.POU2F2
2	112694199	112694215	MA0868.1.SOX8
2	112694200	112694215	MA0869.1.Sox11
2	112694214	112694227	MA0744.1.SCRT2
2	112694214	112694229	MA0743.1.SCRT1
2	112696072	112696082	MA0795.1.SMAD3
2	112701804	112701817	MA1109.1.NEUROD1
2	112701881	112701893	MA1125.1.ZNF384
2	112701882	112701894	MA1125.1.ZNF384
2	112701883	112701895	MA1125.1.ZNF384
2	112701884	112701896	MA1125.1.ZNF384
2	112701885	112701897	MA1125.1.ZNF384
2	112701886	112701898	MA1125.1.ZNF384
2	112701887	112701899	MA1125.1.ZNF384
2	112701888	112701900	MA1125.1.ZNF384
2	112701889	112701901	MA1125.1.ZNF384
2	112701890	112701902	MA1125.1.ZNF384
2	112701891	112701903	MA1125.1.ZNF384
2	112701892	112701904	MA1125.1.ZNF384
2	112701893	112701905	MA1125.1.ZNF384
2	112701897	112701911	MA0757.1.ONECUT3
2	112701903	112701916	MA0616.1.Hes2
2	112702341	112702353	MA0783.1.PKNOX2
2	112702448	112702459	MA0442.2.SOX10
2	112702557	112702568	MA1120.1.SOX13
2	112702692	112702702	MA0635.1.BARHL2
2	112702996	112703007	MA0103.3.ZEB1
2	112703010	112703025	MA0148.3.FOXA1
2	112704354	112704364	MA0665.1.MSC
2	112704357	112704370	MA0833.1.ATF4
2	112704360	112704371	MA0025.1.NFIL3
2	112704373	112704384	MA0002.2.RUNX1
2	112704436	112704450	MA0463.1.Bcl6
2	112704532	112704543	MA0003.3.TFAP2A
2	112704608	112704622	MA0163.1.PLAG1
2	112704608	112704623	MA0065.2.Pparg::Rxra
2	112704609	112704623	MA0163.1.PLAG1
2	112710931	112710942	MA0689.1.TBX20
2	112724566	112724577	MA0646.1.GCM1
2	112724712	112724723	MA0161.2.NFIC
2	112728693	112728710	MA0752.1.ZNF410
2	112730889	112730904	MA0653.1.IRF9
2	112730890	112730904	MA0772.1.IRF7
2	112730890	112730905	MA1419.1.IRF4
2	112730891	112730909	MA0051.1.IRF2
2	112730928	112730940	MA0695.1.ZBTB7C
2	112735659	112735668	MA0745.1.SNAI2
2	112736238	112736249	MA0036.3.GATA2
2	112736239	112736250	MA0482.1.Gata4
2	112736260	112736271	MA0476.1.FOS
2	112736273	112736283	MA0625.1.NFATC3
2	112740541	112740551	MA0626.1.Npas2
2	112740542	112740550	MA0622.1.Mlxip
2	112740543	112740549	MA0004.1.Arnt
2	112740546	112740561	MA0065.2.Pparg::Rxra
2	112740594	112740606	MA1130.1.FOSL2::JUN
2	112740594	112740607	MA1141.1.FOS::JUND
2	112740595	112740606	MA0476.1.FOS
2	112740595	112740607	MA1134.1.FOS::JUNB
2	112740596	112740605	MA0655.1.JDP2
2	112740596	112740606	MA0099.3.FOS::JUN
2	112741535	112741545	MA0894.1.HESX1
2	112741566	112741579	MA1104.1.GATA6
2	112741569	112741577	MA0037.3.GATA3
2	112746839	112746847	MA0143.3.Sox2
2	112746875	112746886	MA1150.1.RORB
2	112747122	112747133	MA0111.1.Spz1
2	112762193	112762204	MA0467.1.Crx
2	112762787	112762799	MA0695.1.ZBTB7C
2	112763162	112763170	MA1153.1.Smad4
2	112763162	112763172	MA0092.1.Hand1::Tcf3
2	112763198	112763210	MA1151.1.RORC
2	112763208	112763224	MA0526.2.USF2
2	112763208	112763226	MA0620.2.MITF
2	112763211	112763221	MA0603.1.Arntl
2	112763211	112763222	MA0059.1.MAX::MYC
2	112763211	112763223	MA0104.4.MYCN
2	112763212	112763221	MA0608.1.Creb3l2
2	112763212	112763222	MA0692.1.TFEB
2	112763212	112763223	MA0093.2.USF1
2	112763214	112763220	MA0004.1.Arnt
2	112763238	112763249	MA0594.1.Hoxa9
2	112763239	112763251	MA1130.1.FOSL2::JUN
2	112763239	112763252	MA1141.1.FOS::JUND
2	112763240	112763250	MA1138.1.FOSL2::JUNB
2	112763240	112763251	MA0841.1.NFE2
2	112763240	112763252	MA1134.1.FOS::JUNB
2	112763241	112763250	MA0655.1.JDP2
2	112763241	112763251	MA0099.3.FOS::JUN
2	112763241	112763255	MA0790.1.POU4F1
2	112765346	112765354	MA0807.1.TBX5
2	112769553	112769562	MA0738.1.HIC2
2	112790535	112790541	MA0056.1.MZF1
2	112791928	112791941	MA1109.1.NEUROD1
2	112791929	112791938	MA0745.1.SNAI2
2	112806621	112806632	MA0025.1.NFIL3
2	112806627	112806637	MA0819.1.CLOCK
2	112807137	112807150	MA0778.1.NFKB2
2	112810946	112810959	MA0884.1.DUXA
2	112810947	112810958	MA0715.1.PROP1
2	112811075	112811091	MA0867.1.SOX4
2	112811076	112811091	MA0869.1.Sox11
2	112811736	112811746	MA1116.1.RBPJ
2	112811826	112811840	MA0740.1.KLF14
2	112811827	112811838	MA0746.1.SP3
2	112811827	112811839	MA0747.1.SP8
2	112811827	112811842	MA0516.1.SP2
2	112811828	112811843	MA0732.1.EGR3
2	112811828	112811844	MA0733.1.EGR4
2	112811832	112811846	MA0696.1.ZIC1
2	112811832	112811847	MA0697.1.ZIC3
2	112811918	112811932	MA0740.1.KLF14
2	112811918	112811933	MA0742.1.Klf12
2	112811919	112811930	MA0746.1.SP3
2	112811919	112811931	MA0747.1.SP8
2	112811927	112811937	MA0599.1.KLF5
2	112811927	112811938	MA0079.3.SP1
2	112812061	112812072	MA0079.3.SP1
2	112812098	112812109	MA0079.3.SP1
2	112812098	112812113	MA0516.1.SP2
2	112812153	112812167	MA0740.1.KLF14
2	112812154	112812165	MA0746.1.SP3
2	112812154	112812166	MA0747.1.SP8
2	112812154	112812169	MA0516.1.SP2
2	112812161	112812173	MA0104.4.MYCN
2	112812167	112812184	MA0685.1.SP4
2	112812169	112812183	MA0740.1.KLF14
2	112812170	112812181	MA0746.1.SP3
2	112812170	112812182	MA0747.1.SP8
2	112812170	112812185	MA0516.1.SP2
2	112812195	112812209	MA0146.2.Zfx
2	112812302	112812313	MA0746.1.SP3
2	112812302	112812314	MA0747.1.SP8
2	112812302	112812317	MA0516.1.SP2
2	112812309	112812321	MA0104.4.MYCN
2	112812315	112812332	MA0685.1.SP4
2	112812317	112812331	MA0740.1.KLF14
2	112812318	112812329	MA0746.1.SP3
2	112812318	112812330	MA0747.1.SP8
2	112812318	112812333	MA0516.1.SP2
2	112812319	112812334	MA0732.1.EGR3
2	112812327	112812341	MA0146.2.Zfx
2	112812638	112812655	MA0685.1.SP4
2	112812640	112812655	MA0742.1.Klf12
2	112812641	112812651	MA0599.1.KLF5
2	112812641	112812652	MA0746.1.SP3
2	112812641	112812653	MA0747.1.SP8
2	112812641	112812656	MA0516.1.SP2
2	112812643	112812660	MA0685.1.SP4
2	112812646	112812657	MA0746.1.SP3
2	112812646	112812658	MA0747.1.SP8
2	112812646	112812661	MA0516.1.SP2
2	112812666	112812681	MA0516.1.SP2
2	112812692	112812703	MA0039.3.KLF4
2	112812788	112812799	MA0746.1.SP3
2	112812848	112812859	MA0746.1.SP3
2	112812910	112812921	MA0035.3.Gata1
2	112813279	112813290	MA0506.1.NRF1
2	112813284	112813298	MA0863.1.MTF1
2	112814678	112814684	MA0089.1.MAFG::NFE2L1
2	112814785	112814806	MA0528.1.ZNF263
2	112814786	112814798	MA0769.1.Tcf7
2	112814787	112814798	MA0762.1.ETV2
2	112815141	112815151	MA0824.1.ID4
2	112815141	112815152	MA0103.3.ZEB1
2	112815569	112815581	MA0041.1.Foxd3
2	112815593	112815603	MA0101.1.REL
2	112815596	112815606	MA0625.1.NFATC3
2	112815597	112815604	MA0152.1.NFATC2
2	112815838	112815845	MA0164.1.Nr2e3
2	112815871	112815886	MA0484.1.HNF4G
2	112817795	112817805	MA0824.1.ID4
2	112819639	112819653	MA0489.1.JUN(var.2)
2	112819642	112819653	MA0490.1.JUNB
2	112819643	112819654	MA0491.1.JUND
2	112819683	112819697	MA0523.1.TCF7L2
2	112820610	112820625	MA1147.1.NR4A2::RXRA
2	112820640	112820661	MA0050.2.IRF1
2	112823295	112823308	MA1107.1.KLF9
2	112823299	112823319	MA0073.1.RREB1
2	112823301	112823321	MA0073.1.RREB1
2	112823304	112823317	MA1107.1.KLF9
2	112823305	112823315	MA0599.1.KLF5
2	112823305	112823316	MA0746.1.SP3
2	112823306	112823317	MA0039.3.KLF4
2	112823465	112823474	MA0619.1.LIN54
2	112823578	112823589	MA0592.2.Esrra
2	112823579	112823589	MA0643.1.Esrrg
2	112823579	112823590	MA0141.3.ESRRB
2	112823737	112823758	MA0495.2.MAFF
2	112823738	112823752	MA0489.1.JUN(var.2)
2	112823738	112823757	MA0496.2.MAFK
2	112823740	112823751	MA0462.1.BATF::JUN
2	112823741	112823752	MA0490.1.JUNB
2	112823741	112823753	MA1130.1.FOSL2::JUN
2	112823741	112823754	MA1141.1.FOS::JUND
2	112823742	112823752	MA1135.1.FOSB::JUNB
2	112823742	112823753	MA0841.1.NFE2
2	112823742	112823754	MA1134.1.FOS::JUNB
2	112823742	112823756	MA1101.1.BACH2
2	112823743	112823753	MA0099.3.FOS::JUN
2	112823793	112823808	MA0517.1.STAT1::STAT2
2	112824112	112824127	MA0148.3.FOXA1
2	112824119	112824134	MA0517.1.STAT1::STAT2
2	112825171	112825183	MA1125.1.ZNF384
2	112825172	112825184	MA1125.1.ZNF384
2	112825173	112825185	MA1125.1.ZNF384
2	112825174	112825186	MA1125.1.ZNF384
2	112825271	112825292	MA0050.2.IRF1
2	112825293	112825303	MA0100.3.MYB
2	112826005	112826016	MA1120.1.SOX13
2	112826010	112826023	MA0513.1.SMAD2::SMAD3::SMAD4
2	112827462	112827471	MA0078.1.Sox17
2	112827464	112827475	MA0002.2.RUNX1
2	112827474	112827487	MA0507.1.POU2F2
2	112831573	112831584	MA0462.1.BATF::JUN
2	112831597	112831608	MA0060.3.NFYA
2	112833306	112833318	MA0047.2.Foxa2
2	112833586	112833595	MA0619.1.LIN54
2	112833669	112833678	MA0511.2.RUNX2
2	112833669	112833679	MA0684.1.RUNX3
2	112833700	112833711	MA0144.2.STAT3
2	112835533	112835539	MA0056.1.MZF1
2	112835550	112835564	MA1101.1.BACH2
2	112835558	112835569	MA0060.3.NFYA
2	112850040	112850051	MA0490.1.JUNB
2	112850041	112850051	MA1135.1.FOSB::JUNB
2	112850041	112850052	MA0491.1.JUND
2	112878882	112878895	MA1104.1.GATA6
2	112878896	112878911	MA0065.2.Pparg::Rxra
2	112878911	112878926	MA0866.1.SOX21
2	112879182	112879195	MA1121.1.TEAD2
2	112879183	112879193	MA0090.2.TEAD1
2	112879184	112879192	MA0808.1.TEAD3
2	112879335	112879346	MA0845.1.FOXB1
2	112879335	112879347	MA0846.1.FOXC2
2	112879348	112879355	MA0498.2.MEIS1
2	112879415	112879433	MA0051.1.IRF2
2	112879428	112879447	MA0139.1.CTCF
2	112879431	112879444	MA1100.1.ASCL1
2	112879433	112879442	MA0745.1.SNAI2
2	112879433	112879444	MA0500.1.Myog
2	112879440	112879449	MA0671.1.NFIX
2	112879440	112879450	MA0670.1.NFIA
2	112879515	112879528	MA0135.1.Lhx3
2	112881346	112881367	MA1418.1.IRF3
2	112881351	112881366	MA0653.1.IRF9
2	112881428	112881441	MA1104.1.GATA6
2	112891745	112891759	MA0119.1.NFIC::TLX1
2	112894703	112894719	MA0510.2.RFX5
2	112894704	112894718	MA0509.1.Rfx1
2	112894720	112894729	MA0738.1.HIC2
2	112894892	112894903	MA0467.1.Crx
2	112895297	112895308	MA0137.3.STAT1
2	112895297	112895311	MA0518.1.Stat4
2	112895931	112895944	MA0815.1.TFAP2C(var.3)
2	112895941	112895958	MA0685.1.SP4
2	112895944	112895955	MA0741.1.KLF16
2	112895944	112895959	MA0516.1.SP2
2	112895947	112895958	MA0079.3.SP1
2	112896228	112896240	MA0095.2.YY1
2	112896235	112896244	MA0738.1.HIC2
2	112898287	112898296	MA0619.1.LIN54
2	112898342	112898352	MA0101.1.REL
2	112899501	112899515	MA0758.1.E2F7
2	112899502	112899514	MA0865.1.E2F8
2	112899703	112899721	MA0106.3.TP53
2	112900003	112900013	MA0830.1.TCF4
2	112900003	112900014	MA0103.3.ZEB1
2	112900260	112900270	MA0107.1.RELA
2	112904970	112904986	MA0088.2.ZNF143
2	112904974	112904985	MA0479.1.FOXH1
2	112904975	112904983	MA0719.1.RHOXF1
2	112904978	112904984	MA0130.1.ZNF354C
2	112907420	112907433	MA0640.1.ELF3
2	112907421	112907432	MA0136.2.ELF5
2	112910630	112910641	MA0076.2.ELK4
2	112910667	112910677	MA0767.1.GCM2
2	112910667	112910678	MA0646.1.GCM1
2	112911739	112911751	MA0769.1.Tcf7
2	112912550	112912558	MA0605.1.Atf3
2	112912569	112912579	MA0824.1.ID4
2	112912569	112912582	MA0499.1.Myod1
2	112912605	112912614	MA0676.1.Nr2e1
2	112912648	112912657	MA0619.1.LIN54
2	112912669	112912678	MA0619.1.LIN54
2	112912675	112912682	MA0087.1.Sox5
2	112913108	112913121	MA1107.1.KLF9
2	112913304	112913316	MA0598.2.EHF
2	112913304	112913317	MA0640.1.ELF3
2	112913305	112913316	MA0136.2.ELF5
2	112913305	112913318	MA0750.2.ZBTB7A
2	112913306	112913316	MA0098.3.ETS1
2	112913307	112913318	MA0062.2.Gabpa
2	112913339	112913351	MA0524.2.TFAP2C
2	112913554	112913567	MA1100.1.ASCL1
2	112913556	112913566	MA0816.1.Ascl2
2	112913556	112913567	MA0500.1.Myog
2	112913556	112913569	MA0499.1.Myod1
2	112913581	112913593	MA0797.1.TGIF2
2	112913582	112913592	MA0691.1.TFAP4
2	112913582	112913595	MA0499.1.Myod1
2	112914177	112914188	MA0111.1.Spz1
2	112914214	112914220	MA0006.1.Ahr::Arnt
2	112914403	112914412	MA0655.1.JDP2
2	112914403	112914413	MA0099.3.FOS::JUN
2	112918101	112918116	MA0517.1.STAT1::STAT2
2	112918104	112918114	MA1152.1.SOX15
2	112918105	112918116	MA0480.1.Foxo1
2	112918149	112918163	MA0856.1.RXRG
2	112918155	112918163	MA0693.2.VDR
2	112920659	112920670	MA1117.1.RELB
2	112920663	112920683	MA0073.1.RREB1
2	112920664	112920675	MA0060.3.NFYA
2	112920668	112920680	MA1421.1.TCF7L1
2	112920668	112920683	MA0484.1.HNF4G
2	112920705	112920720	MA0516.1.SP2
2	112920712	112920723	MA0079.3.SP1
2	112920712	112920727	MA0516.1.SP2
2	112923910	112923916	MA0130.1.ZNF354C
2	112923916	112923926	MA0824.1.ID4
2	112923916	112923927	MA0103.3.ZEB1
2	112924409	112924430	MA0138.2.REST
2	112924420	112924432	MA0783.1.PKNOX2
2	112924643	112924653	MA0824.1.ID4
2	112924643	112924654	MA0103.3.ZEB1
2	112924643	112924656	MA0499.1.Myod1
2	112924644	112924655	MA0506.1.NRF1
2	112924646	112924661	MA0732.1.EGR3
2	112924646	112924662	MA0733.1.EGR4
2	112924647	112924661	MA0162.3.EGR1
2	112924648	112924659	MA0472.2.EGR2
2	112924650	112924663	MA1107.1.KLF9
2	112924798	112924806	MA0693.2.VDR
2	112926341	112926353	MA0783.1.PKNOX2
2	112926342	112926352	MA0633.1.Twist2
2	112926482	112926493	MA0144.2.STAT3
2	112929697	112929707	MA0109.1.HLTF
2	112929806	112929815	MA0619.1.LIN54
2	112929886	112929896	MA0109.1.HLTF
2	112929887	112929898	MA0035.3.Gata1
2	112929888	112929899	MA0482.1.Gata4
2	112931141	112931156	MA0497.1.MEF2C
2	112931158	112931176	MA0525.2.TP63
2	112931167	112931183	MA0627.1.Pou2f3
2	112931169	112931180	MA1115.1.POU5F1
2	112931171	112931185	MA0790.1.POU4F1
2	112931171	112931187	MA0683.1.POU4F2
2	112931252	112931266	MA0523.1.TCF7L2
2	112931303	112931313	MA0672.1.NKX2-3
2	112931304	112931313	MA0673.1.NKX2-8
2	112931338	112931344	MA0006.1.Ahr::Arnt
2	112931424	112931437	MA1104.1.GATA6
2	112931427	112931435	MA0037.3.GATA3
2	112931459	112931467	MA1153.1.Smad4
2	112931459	112931469	MA0795.1.SMAD3
2	112931468	112931479	MA0479.1.FOXH1
2	112932022	112932035	MA1121.1.TEAD2
2	112932025	112932039	MA0758.1.E2F7
2	112932026	112932038	MA0865.1.E2F8
2	112932942	112932950	MA1153.1.Smad4
2	112932942	112932952	MA0092.1.Hand1::Tcf3
2	112933064	112933078	MA0146.2.Zfx
2	112933086	112933098	MA0019.1.Ddit3::Cebpa
2	112938579	112938591	MA1125.1.ZNF384
2	112938587	112938602	MA0492.1.JUND(var.2)
2	112939115	112939129	MA0740.1.KLF14
2	112939116	112939127	MA0746.1.SP3
2	112939269	112939278	MA0745.1.SNAI2
2	112939269	112939280	MA0500.1.Myog
2	112939427	112939438	MA0003.3.TFAP2A
2	112939651	112939662	MA0079.3.SP1
2	112939651	112939666	MA0516.1.SP2
2	112940251	112940260	MA0124.2.Nkx3-1
2	112940251	112940261	MA0672.1.NKX2-3
2	112940252	112940260	MA0914.1.ISL2
2	112940285	112940299	MA0069.1.Pax6
2	112940299	112940309	MA0071.1.RORA
2	112940299	112940310	MA1150.1.RORB
2	112940337	112940346	MA0676.1.Nr2e1
2	112940537	112940551	MA0696.1.ZIC1
2	112940537	112940552	MA0697.1.ZIC3
2	112940538	112940549	MA0103.3.ZEB1
2	112940538	112940551	MA0499.1.Myod1
2	112940648	112940662	MA0677.1.Nr2f6
2	112940653	112940663	MA1112.1.NR4A1
2	112940653	112940664	MA1111.1.NR2F2
2	112940653	112940666	MA0017.2.NR2F1
2	112940655	112940663	MA0160.1.NR4A2
2	112940658	112940668	MA0595.1.SREBF1
2	112940890	112940900	MA0820.1.FIGLA
2	112941769	112941779	MA0107.1.RELA
2	112941775	112941789	MA0509.1.Rfx1
2	112941781	112941793	MA0481.2.FOXP1
2	112941968	112941989	MA0528.1.ZNF263
2	112942008	112942019	MA0079.3.SP1
2	112942008	112942023	MA0516.1.SP2
2	112942012	112942023	MA0079.3.SP1
2	112942013	112942027	MA0696.1.ZIC1
2	112942013	112942028	MA0697.1.ZIC3
2	112942597	112942607	MA0101.1.REL
2	112942701	112942712	MA0503.1.Nkx2-5(var.2)
2	112942727	112942738	MA0471.1.E2F6
2	112942749	112942759	MA0820.1.FIGLA
2	112942809	112942821	MA0524.2.TFAP2C
2	112942809	112942822	MA0813.1.TFAP2B(var.3)
2	112942809	112942823	MA0154.3.EBF1
2	112942810	112942824	MA0154.3.EBF1
2	112943062	112943073	MA0076.2.ELK4
2	112943118	112943129	MA1117.1.RELB
2	112943121	112943135	MA0154.3.EBF1
2	112944356	112944366	MA0824.1.ID4
2	112944480	112944494	MA1102.1.CTCFL
2	112944531	112944544	MA0513.1.SMAD2::SMAD3::SMAD4
2	112944548	112944561	MA1124.1.ZNF24
2	112945473	112945490	MA0731.1.BCL6B
2	112945557	112945572	MA0150.2.Nfe2l2
2	112945558	112945573	MA0591.1.Bach1::Mafk
2	112945560	112945566	MA0089.1.MAFG::NFE2L1
2	112945681	112945689	MA0143.3.Sox2
2	112945681	112945690	MA0077.1.SOX9
2	112945681	112945691	MA1152.1.SOX15
2	112945683	112945690	MA0087.1.Sox5
2	112945761	112945773	MA1125.1.ZNF384
2	112945883	112945897	MA0489.1.JUN(var.2)
2	112945885	112945896	MA0462.1.BATF::JUN
2	112945886	112945897	MA0490.1.JUNB
2	112945887	112945897	MA1135.1.FOSB::JUNB
2	112946068	112946080	MA0769.1.Tcf7
2	112946068	112946082	MA0523.1.TCF7L2
2	112946068	112946083	MA0768.1.LEF1
2	112947240	112947252	MA0817.1.BHLHE23
2	112947241	112947251	MA0678.1.OLIG2
2	112947242	112947258	MA0627.1.Pou2f3
2	112947243	112947255	MA0785.1.POU2F1
2	112947243	112947257	MA0784.1.POU1F1
2	112947244	112947255	MA1115.1.POU5F1
2	112947244	112947256	MA0787.1.POU3F2
2	112947245	112947254	MA0789.1.POU3F4
2	112948019	112948030	MA0161.2.NFIC
2	112948097	112948108	MA0480.1.Foxo1
2	112948310	112948319	MA0597.1.THAP1
2	112948318	112948332	MA0832.1.Tcf21
2	112948320	112948330	MA0665.1.MSC
2	112948320	112948333	MA0499.1.Myod1
2	112948323	112948334	MA0480.1.Foxo1
2	112948365	112948381	MA0904.1.Hoxb5
2	112948367	112948377	MA0886.1.EMX2
2	112948368	112948376	MA0027.2.EN1
2	112948375	112948390	MA0505.1.Nr5a2
2	112948413	112948428	MA1145.1.FOSL2::JUND(var.2)
2	112948414	112948425	MA1127.1.FOSB::JUN
2	112948414	112948426	MA0639.1.DBP
2	112948414	112948430	MA1126.1.FOS::JUN(var.2)
2	112948428	112948439	MA0161.2.NFIC
2	112949049	112949060	MA0480.1.Foxo1
2	112949049	112949070	MA0050.2.IRF1
2	112949172	112949181	MA0739.1.Hic1
2	112953854	112953864	MA0057.1.MZF1(var.2)
2	112953857	112953863	MA0056.1.MZF1
2	112959089	112959110	MA0050.2.IRF1
2	112959091	112959106	MA0517.1.STAT1::STAT2
2	112959101	112959112	MA0079.3.SP1
2	112968510	112968524	MA0163.1.PLAG1
2	112968519	112968529	MA1116.1.RBPJ
2	112968583	112968594	MA0002.2.RUNX1
2	112978056	112978066	MA0092.1.Hand1::Tcf3
2	112983439	112983451	MA0018.3.CREB1
2	112984058	112984079	MA0495.2.MAFF
2	112984066	112984087	MA0528.1.ZNF263
2	112984077	112984087	MA0596.1.SREBF2
2	112984077	112984088	MA0688.1.TBX2
2	112984078	112984086	MA0801.1.MGA
2	112984078	112984088	MA0802.1.TBR1
2	112987112	112987130	MA0861.1.TP73
2	113000227	113000239	MA0639.1.DBP
2	113000229	113000240	MA0025.1.NFIL3
2	113000230	113000241	MA0610.1.DMRT3
2	113000267	113000282	MA0148.3.FOXA1
2	113000271	113000283	MA0047.2.Foxa2
2	113000837	113000851	MA0784.1.POU1F1
2	113000866	113000883	MA1114.1.PBX3
2	113000868	113000880	MA1113.1.PBX2
2	113000873	113000887	MA0489.1.JUN(var.2)
2	113000876	113000887	MA0490.1.JUNB
2	113000876	113000888	MA1130.1.FOSL2::JUN
2	113000876	113000889	MA1137.1.FOSL1::JUNB
2	113000877	113000887	MA1135.1.FOSB::JUNB
2	113000877	113000888	MA0841.1.NFE2
2	113000877	113000889	MA1134.1.FOS::JUNB
2	113000877	113000891	MA1101.1.BACH2
2	113000878	113000887	MA0655.1.JDP2
2	113000878	113000888	MA0099.3.FOS::JUN
2	113000878	113000893	MA0501.1.MAF::NFE2
2	113002474	113002491	MA0874.1.Arx
2	113002475	113002492	MA0854.1.Alx1
2	113002476	113002493	MA0910.1.Hoxd8
2	113002477	113002487	MA0793.1.POU6F2
2	113002477	113002488	MA0621.1.mix-a
2	113002477	113002492	MA0046.2.HNF1A
2	113002478	113002488	MA0893.1.GSX2
2	113002479	113002487	MA0701.1.LHX9
2	113002480	113002490	MA0780.1.PAX3
2	113002480	113002491	MA0601.1.Arid3b
2	113002492	113002503	MA1120.1.SOX13
2	113002508	113002523	MA0520.1.Stat6
2	113002541	113002556	MA0653.1.IRF9
2	113002542	113002556	MA1420.1.IRF5
2	113002542	113002557	MA1419.1.IRF4
2	113002566	113002573	MA0164.1.Nr2e3
2	113002581	113002599	MA1148.1.PPARA::RXRA
2	113002583	113002598	MA0065.2.Pparg::Rxra
2	113002583	113002600	MA0115.1.NR1H2::RXRA
2	113002584	113002598	MA0512.2.Rxra
2	113002590	113002599	MA0676.1.Nr2e1
2	113002592	113002606	MA0029.1.Mecom
2	113002607	113002621	MA0146.2.Zfx
2	113002696	113002704	MA0158.1.HOXA5
2	113004758	113004772	MA0602.1.Arid5a
2	113004759	113004771	MA0041.1.Foxd3
2	113004763	113004775	MA0041.1.Foxd3
2	113004963	113004975	MA0095.2.YY1
2	113006602	113006614	MA0041.1.Foxd3
2	113006615	113006627	MA1125.1.ZNF384
2	113006652	113006662	MA0824.1.ID4
2	113008932	113008943	MA0111.1.Spz1
2	113008938	113008950	MA0070.1.PBX1
2	113009032	113009049	MA0731.1.BCL6B
2	113009035	113009046	MA0137.3.STAT1
2	113009039	113009053	MA0489.1.JUN(var.2)
2	113009040	113009053	MA0485.1.Hoxc9
2	113009041	113009052	MA0594.1.Hoxa9
2	113009042	113009054	MA1130.1.FOSL2::JUN
2	113009042	113009055	MA1141.1.FOS::JUND
2	113009043	113009053	MA1138.1.FOSL2::JUNB
2	113009043	113009054	MA0841.1.NFE2
2	113009043	113009055	MA1134.1.FOS::JUNB
2	113009044	113009053	MA0655.1.JDP2
2	113009044	113009054	MA0099.3.FOS::JUN
2	113009085	113009092	MA0081.1.SPIB
2	113010921	113010934	MA1100.1.ASCL1
2	113010923	113010932	MA0745.1.SNAI2
2	113010923	113010933	MA0048.2.NHLH1
2	113010923	113010934	MA0500.1.Myog
2	113010943	113010952	MA0619.1.LIN54
2	113010970	113010978	MA0158.1.HOXA5
2	113011009	113011023	MA0489.1.JUN(var.2)
2	113011013	113011024	MA0476.1.FOS
2	113011307	113011317	MA0816.1.Ascl2
2	113011803	113011814	MA0442.2.SOX10
2	113011808	113011820	MA0095.2.YY1
2	113011875	113011886	MA0093.2.USF1
2	113012471	113012488	MA0631.1.Six3
2	113012613	113012625	MA1113.1.PBX2
2	113012665	113012682	MA0685.1.SP4
2	113012668	113012678	MA0599.1.KLF5
2	113012668	113012679	MA0079.3.SP1
2	113012668	113012683	MA0516.1.SP2
2	113012685	113012696	MA0103.3.ZEB1
2	113012744	113012759	MA0516.1.SP2
2	113015099	113015111	MA1125.1.ZNF384
2	113015250	113015265	MA0065.2.Pparg::Rxra
2	113015275	113015288	MA0488.1.JUN
2	113015277	113015289	MA0018.3.CREB1
2	113015278	113015291	MA0017.2.NR2F1
2	113015353	113015366	MA0485.1.Hoxc9
2	113015354	113015365	MA0594.1.Hoxa9
2	113015355	113015367	MA1130.1.FOSL2::JUN
2	113015355	113015368	MA1141.1.FOS::JUND
2	113015356	113015367	MA0841.1.NFE2
2	113015390	113015400	MA0767.1.GCM2
2	113016899	113016909	MA0109.1.HLTF
2	113016914	113016927	MA0485.1.Hoxc9
2	113016915	113016926	MA0594.1.Hoxa9
2	113016915	113016927	MA0660.1.MEF2B
2	113016917	113016931	MA0756.1.ONECUT2
2	113016917	113016934	MA0851.1.Foxj3
2	113016918	113016929	MA0479.1.FOXH1
2	113016919	113016930	MA0032.2.FOXC1
2	113016919	113016931	MA0846.1.FOXC2
2	113016922	113016930	MA0614.1.Foxj2
2	113017191	113017202	MA0688.1.TBX2
2	113017192	113017200	MA0807.1.TBX5
2	113017245	113017255	MA0670.1.NFIA
2	113025091	113025103	MA1125.1.ZNF384
2	113025093	113025105	MA0773.1.MEF2D
2	113025095	113025109	MA0756.1.ONECUT2
2	113028907	113028920	MA0884.1.DUXA
2	113028908	113028919	MA0715.1.PROP1
2	113031641	113031650	MA0511.2.RUNX2
2	113031647	113031659	MA0131.2.HINFP
2	113033037	113033053	MA0733.1.EGR4
2	113033038	113033052	MA0162.3.EGR1
2	113033091	113033104	MA0815.1.TFAP2C(var.3)
2	113033725	113033731	MA0089.1.MAFG::NFE2L1
2	113034931	113034946	MA0866.1.SOX21
2	113035023	113035039	MA0083.3.SRF
2	113035025	113035037	MA0773.1.MEF2D
2	113035078	113035089	MA0610.1.DMRT3
2	113035080	113035095	MA0497.1.MEF2C
2	113035890	113035905	MA0148.3.FOXA1
2	113035891	113035903	MA0041.1.Foxd3
2	113035894	113035906	MA0047.2.Foxa2
2	113035895	113035907	MA0041.1.Foxd3
2	113035900	113035912	MA0041.1.Foxd3
2	113044165	113044176	MA0493.1.Klf1
2	113044165	113044178	MA1107.1.KLF9
2	113044166	113044176	MA0599.1.KLF5
2	113044166	113044177	MA0746.1.SP3
2	113044166	113044178	MA0747.1.SP8
2	113044167	113044178	MA0039.3.KLF4
2	113046185	113046198	MA0770.1.HSF2
2	113046192	113046202	MA0514.1.Sox3
2	113047599	113047615	MA0088.2.ZNF143
2	113047607	113047616	MA0738.1.HIC2
2	113047680	113047690	MA0893.1.GSX2
2	113047681	113047689	MA0701.1.LHX9
2	113047683	113047695	MA1125.1.ZNF384
2	113047684	113047690	MA0151.1.Arid3a
2	113047684	113047696	MA1125.1.ZNF384
2	113047685	113047697	MA1125.1.ZNF384
2	113047686	113047698	MA1125.1.ZNF384
2	113047687	113047699	MA1125.1.ZNF384
2	113047687	113047704	MA0851.1.Foxj3
2	113047689	113047701	MA0846.1.FOXC2
2	113047690	113047701	MA0593.1.FOXP2
2	113047734	113047744	MA0595.1.SREBF1
2	113054293	113054306	MA0833.1.ATF4
2	113054340	113054354	MA0119.1.NFIC::TLX1
2	113054398	113054413	MA0502.1.NFYB
2	113073144	113073158	MA0602.1.Arid5a
2	113073315	113073323	MA0807.1.TBX5
2	113101490	113101500	MA0625.1.NFATC3
2	113101560	113101571	MA0076.2.ELK4
2	113101571	113101584	MA1100.1.ASCL1
2	113101573	113101584	MA0500.1.Myog
2	113102040	113102050	MA0596.1.SREBF2
2	113102041	113102056	MA0492.1.JUND(var.2)
2	113102043	113102057	MA0835.1.BATF3
2	113102043	113102058	MA1145.1.FOSL2::JUND(var.2)
2	113102044	113102055	MA1131.1.FOSL2::JUN(var.2)
2	113102044	113102056	MA1139.1.FOSL2::JUNB(var.2)
2	113102044	113102060	MA1126.1.FOS::JUN(var.2)
2	113121386	113121398	MA0817.1.BHLHE23
2	113121387	113121397	MA0623.1.Neurog1
2	113121407	113121414	MA0087.1.Sox5
2	113190353	113190367	MA0080.4.SPI1
2	113190357	113190364	MA0081.1.SPIB
2	113190364	113190375	MA0506.1.NRF1
2	113190772	113190778	MA0089.1.MAFG::NFE2L1
2	113190856	113190871	MA1147.1.NR4A2::RXRA
2	113190862	113190868	MA0089.1.MAFG::NFE2L1
2	113191274	113191285	MA0002.2.RUNX1
2	113191577	113191591	MA0489.1.JUN(var.2)
2	113191580	113191591	MA0490.1.JUNB
2	113191580	113191593	MA1137.1.FOSL1::JUNB
2	113191581	113191591	MA1138.1.FOSL2::JUNB
2	113191581	113191592	MA0841.1.NFE2
2	113191582	113191592	MA0099.3.FOS::JUN
2	113191819	113191828	MA0739.1.Hic1
2	113191820	113191834	MA0696.1.ZIC1
2	113191820	113191835	MA0697.1.ZIC3
2	113191827	113191844	MA1114.1.PBX3
2	113191863	113191877	MA0163.1.PLAG1
2	113192969	113192980	MA0079.3.SP1
2	113220424	113220435	MA1115.1.POU5F1
2	113220468	113220480	MA0660.1.MEF2B
2	113221750	113221761	MA0610.1.DMRT3
2	113221851	113221864	MA1123.1.TWIST1
2	113221852	113221865	MA1109.1.NEUROD1
2	113222445	113222456	MA0002.2.RUNX1
2	113222453	113222465	MA0155.1.INSM1
2	113222453	113222467	MA1102.1.CTCFL
2	113228371	113228380	MA0078.1.Sox17
2	113230136	113230146	MA0090.2.TEAD1
2	113230137	113230145	MA0808.1.TEAD3
2	113230268	113230288	MA0066.1.PPARG
2	113230296	113230308	MA0524.2.TFAP2C
2	113232849	113232870	MA0528.1.ZNF263
2	113232874	113232884	MA0508.2.PRDM1
2	113235358	113235368	MA0793.1.POU6F2
2	113235359	113235369	MA0612.1.EMX1
2	113235360	113235368	MA0723.1.VAX2
2	113238304	113238323	MA0139.1.CTCF
2	113238505	113238523	MA0149.1.EWSR1-FLI1
2	113238554	113238563	MA0511.2.RUNX2
2	113238613	113238626	MA0616.1.Hes2
2	113238615	113238628	MA1108.1.MXI1
2	113238616	113238626	MA0603.1.Arntl
2	113238616	113238628	MA0821.1.HES5
2	113238617	113238627	MA1099.1.Hes1
2	113238618	113238626	MA0259.1.ARNT::HIF1A
2	113238618	113238628	MA1106.1.HIF1A
2	113238619	113238625	MA0004.1.Arnt
2	113238684	113238694	MA1116.1.RBPJ
2	113238765	113238778	MA1100.1.ASCL1
2	113238767	113238776	MA0745.1.SNAI2
2	113239185	113239199	MA0163.1.PLAG1
2	113239230	113239240	MA0643.1.Esrrg
2	113239230	113239241	MA0141.3.ESRRB
2	113239330	113239344	MA0080.4.SPI1
2	113239334	113239341	MA0081.1.SPIB
2	113239400	113239406	MA0151.1.Arid3a
2	113239466	113239477	MA0746.1.SP3
2	113239466	113239478	MA0747.1.SP8
2	113239466	113239481	MA0516.1.SP2
2	113239470	113239482	MA0810.1.TFAP2A(var.2)
2	113239471	113239486	MA0697.1.ZIC3
2	113240075	113240088	MA0778.1.NFKB2
2	113240979	113240990	MA0144.2.STAT3
2	113241143	113241154	MA0593.1.FOXP2
2	113241143	113241158	MA1105.1.GRHL2
2	113241153	113241168	MA0497.1.MEF2C
2	113241164	113241172	MA0807.1.TBX5
2	113244808	113244821	MA1124.1.ZNF24
2	113246129	113246142	MA0771.1.HSF4
2	113247710	113247721	MA0686.1.SPDEF
2	113247710	113247723	MA0750.2.ZBTB7A
2	113247711	113247721	MA0028.2.ELK1
2	113247716	113247730	MA0489.1.JUN(var.2)
2	113247719	113247730	MA0490.1.JUNB
2	113247719	113247731	MA1130.1.FOSL2::JUN
2	113247719	113247732	MA1137.1.FOSL1::JUNB
2	113247720	113247730	MA1135.1.FOSB::JUNB
2	113247720	113247731	MA0841.1.NFE2
2	113247720	113247732	MA1134.1.FOS::JUNB
2	113247721	113247730	MA0655.1.JDP2
2	113247721	113247731	MA0099.3.FOS::JUN
2	113247721	113247734	MA0513.1.SMAD2::SMAD3::SMAD4
2	113247727	113247737	MA0824.1.ID4
2	113257484	113257495	MA0899.1.HOXA10
2	113257496	113257512	MA0627.1.Pou2f3
2	113257497	113257509	MA0785.1.POU2F1
2	113257497	113257510	MA0788.1.POU3F3
2	113257497	113257511	MA0784.1.POU1F1
2	113257498	113257509	MA1115.1.POU5F1
2	113257498	113257510	MA0787.1.POU3F2
2	113257499	113257508	MA0789.1.POU3F4
2	113258848	113258858	MA0663.1.MLX
2	113258848	113258859	MA0093.2.USF1
2	113258849	113258857	MA0617.1.Id2
2	113258850	113258856	MA0004.1.Arnt
2	113258850	113258858	MA0831.2.TFE3
2	113258855	113258870	MA0497.1.MEF2C
2	113258856	113258869	MA0771.1.HSF4
2	113260403	113260412	MA0676.1.Nr2e1
2	113260416	113260422	MA0056.1.MZF1
2	113260464	113260479	MA0866.1.SOX21
2	113274706	113274720	MA0790.1.POU4F1
2	113274706	113274722	MA0791.1.POU4F3
2	113274735	113274747	MA1125.1.ZNF384
2	113274736	113274748	MA1125.1.ZNF384
2	113274737	113274749	MA1125.1.ZNF384
2	113274738	113274750	MA1125.1.ZNF384
2	113274739	113274751	MA1125.1.ZNF384
2	113274740	113274752	MA1125.1.ZNF384
2	113274741	113274753	MA1125.1.ZNF384
2	113274742	113274754	MA1125.1.ZNF384
2	113274743	113274755	MA1125.1.ZNF384
2	113274744	113274756	MA1125.1.ZNF384
2	113274745	113274757	MA1125.1.ZNF384
2	113274746	113274758	MA1125.1.ZNF384
2	113274756	113274771	MA0517.1.STAT1::STAT2
2	113274825	113274836	MA0482.1.Gata4
2	113299447	113299458	MA0079.3.SP1
2	113299447	113299462	MA0516.1.SP2
2	113299468	113299482	MA0146.2.Zfx
2	113299469	113299480	MA0003.3.TFAP2A
2	113299469	113299481	MA0810.1.TFAP2A(var.2)
2	113299486	113299497	MA0062.2.Gabpa
2	113299711	113299721	MA0877.1.Barhl1
2	113299737	113299747	MA0071.1.RORA
2	113299737	113299748	MA1150.1.RORB
2	113299738	113299749	MA1111.1.NR2F2
2	113299738	113299751	MA0017.2.NR2F1
2	113299739	113299755	MA0857.1.Rarb
2	113299739	113299757	MA0620.2.MITF
2	113299740	113299748	MA0160.1.NR4A2
2	113299740	113299755	MA0728.1.Nr2f6(var.2)
2	113299774	113299784	MA0522.2.TCF3
2	113299774	113299785	MA0103.3.ZEB1
2	113299909	113299924	MA0653.1.IRF9
2	113299910	113299924	MA1420.1.IRF5
2	113299910	113299925	MA1419.1.IRF4
2	113299910	113299931	MA1418.1.IRF3
2	113299919	113299928	MA0511.2.RUNX2
2	113299919	113299929	MA0684.1.RUNX3
2	113299996	113300007	MA0076.2.ELK4
2	113303054	113303066	MA0047.2.Foxa2
2	113304750	113304757	MA0498.2.MEIS1
2	113306517	113306529	MA0041.1.Foxd3
2	113320576	113320589	MA0698.1.ZBTB18
2	113320577	113320589	MA0783.1.PKNOX2
2	113320578	113320587	MA0745.1.SNAI2
2	113320580	113320590	MA0690.1.TBX21
2	113320580	113320591	MA0688.1.TBX2
2	113320581	113320589	MA0807.1.TBX5
2	113320581	113320591	MA0802.1.TBR1
2	113320583	113320600	MA1114.1.PBX3
2	113320585	113320597	MA1113.1.PBX2
2	113323403	113323417	MA0463.1.Bcl6
2	113323443	113323451	MA0712.1.OTX2
2	113323508	113323529	MA0050.2.IRF1
2	113323514	113323535	MA0050.2.IRF1
2	113323520	113323532	MA0041.1.Foxd3
2	113323527	113323538	MA0462.1.BATF::JUN
2	113323868	113323883	MA0046.2.HNF1A
2	113325719	113325729	MA0633.1.Twist2
2	113325720	113325728	MA0607.1.Bhlha15
2	113325723	113325733	MA0690.1.TBX21
2	113325723	113325734	MA0689.1.TBX20
2	113335610	113335627	MA0115.1.NR1H2::RXRA
2	113335616	113335626	MA1152.1.SOX15
2	113335736	113335752	MA0627.1.Pou2f3
2	113335737	113335749	MA0785.1.POU2F1
2	113335737	113335750	MA0788.1.POU3F3
2	113335737	113335751	MA0784.1.POU1F1
2	113335738	113335749	MA1115.1.POU5F1
2	113335738	113335750	MA0787.1.POU3F2
2	113335739	113335748	MA0789.1.POU3F4
2	113335780	113335788	MA0831.2.TFE3
2	113335804	113335815	MA0482.1.Gata4
2	113335808	113335818	MA0820.1.FIGLA
2	113335825	113335836	MA0593.1.FOXP2
2	113335825	113335837	MA0481.2.FOXP1
2	113337014	113337025	MA0161.2.NFIC
2	113337039	113337054	MA0492.1.JUND(var.2)
2	113337040	113337053	MA0488.1.JUN
2	113337041	113337056	MA1145.1.FOSL2::JUND(var.2)
2	113337042	113337053	MA1127.1.FOSB::JUN
2	113337042	113337054	MA0840.1.Creb5
2	113337042	113337058	MA1126.1.FOS::JUN(var.2)
2	113337043	113337053	MA1129.1.FOSL1::JUN(var.2)
2	113338530	113338541	MA0519.1.Stat5a::Stat5b
2	113340066	113340081	MA0497.1.MEF2C
2	113340068	113340080	MA0052.3.MEF2A
2	113340080	113340101	MA0050.2.IRF1
2	113340081	113340102	MA0050.2.IRF1
2	113340083	113340095	MA0041.1.Foxd3
2	113340084	113340096	MA0041.1.Foxd3
2	113340932	113340940	MA0719.1.RHOXF1
2	113340949	113340961	MA0865.1.E2F8
2	113340952	113340963	MA0594.1.Hoxa9
2	113340953	113340965	MA0070.1.PBX1
2	113340998	113341008	MA0690.1.TBX21
2	113340998	113341009	MA0688.1.TBX2
2	113340998	113341011	MA0800.1.EOMES
2	113341670	113341681	MA0467.1.Crx
2	113341927	113341937	MA0625.1.NFATC3
2	113341985	113341998	MA0833.1.ATF4
2	113341988	113342005	MA0896.1.Hmx1
2	113341998	113342017	MA0139.1.CTCF
2	113342002	113342016	MA1102.1.CTCFL
2	113342008	113342020	MA0598.2.EHF
2	113342009	113342022	MA0750.2.ZBTB7A
2	113342010	113342020	MA0028.2.ELK1
2	113342011	113342022	MA0062.2.Gabpa
2	113342037	113342043	MA0089.1.MAFG::NFE2L1
2	113342149	113342160	MA0748.1.YY2
2	113342149	113342165	MA0510.2.RFX5
2	113342150	113342164	MA0509.1.Rfx1
2	113342155	113342161	MA0089.1.MAFG::NFE2L1
2	113342156	113342171	MA0653.1.IRF9
2	113342163	113342177	MA1420.1.IRF5
2	113342167	113342178	MA0762.1.ETV2
2	113342168	113342178	MA0475.2.FLI1
2	113342169	113342180	MA0062.2.Gabpa
2	113342179	113342194	MA1147.1.NR4A2::RXRA
2	113342211	113342221	MA1112.1.NR4A1
2	113342250	113342260	MA1106.1.HIF1A
2	113342386	113342397	MA0506.1.NRF1
2	113342397	113342408	MA0493.1.Klf1
2	113342398	113342408	MA0599.1.KLF5
2	113342398	113342409	MA0746.1.SP3
2	113342398	113342410	MA0747.1.SP8
2	113342417	113342434	MA0685.1.SP4
2	113342418	113342436	MA0657.1.KLF13
2	113342419	113342433	MA0740.1.KLF14
2	113342420	113342430	MA0599.1.KLF5
2	113342420	113342431	MA0746.1.SP3
2	113342420	113342432	MA0747.1.SP8
2	113342424	113342439	MA0697.1.ZIC3
2	113342470	113342480	MA0038.1.Gfi1
2	113342471	113342482	MA0483.1.Gfi1b
2	113343073	113343085	MA0524.2.TFAP2C
2	113343078	113343092	MA0146.2.Zfx
2	113343604	113343623	MA0139.1.CTCF
2	113344363	113344373	MA0599.1.KLF5
2	113346589	113346599	MA0650.1.HOXA13
2	113346589	113346600	MA0594.1.Hoxa9
2	113348147	113348158	MA0465.1.CDX2
2	113348148	113348159	MA0899.1.HOXA10
2	113348149	113348158	MA0878.1.CDX1
2	113348149	113348159	MA0650.1.HOXA13
2	113349912	113349922	MA0692.1.TFEB
2	113349912	113349923	MA0093.2.USF1
2	113349914	113349922	MA0831.2.TFE3
2	113354154	113354169	MA0505.1.Nr5a2
2	113354158	113354169	MA0141.3.ESRRB
2	113357722	113357732	MA0101.1.REL
2	113357738	113357756	MA0149.1.EWSR1-FLI1
2	113357779	113357793	MA1102.1.CTCFL
2	113357810	113357820	MA0816.1.Ascl2
2	113357810	113357821	MA0500.1.Myog
2	113357810	113357823	MA0499.1.Myod1
2	113357818	113357831	MA1108.1.MXI1
2	113357820	113357829	MA0608.1.Creb3l2
2	113357821	113357829	MA0617.1.Id2
2	113357821	113357835	MA0146.2.Zfx
2	113357822	113357828	MA0004.1.Arnt
2	113357837	113357847	MA1116.1.RBPJ
2	113359210	113359225	MA0258.2.ESR2
2	113359216	113359230	MA0146.2.Zfx
2	113360858	113360864	MA0130.1.ZNF354C
2	113361670	113361676	MA0130.1.ZNF354C
2	113361732	113361742	MA0057.1.MZF1(var.2)
2	113373834	113373848	MA0146.2.Zfx
2	113373850	113373861	MA0842.1.NRL
2	113373850	113373862	MA0117.2.Mafb
2	113373865	113373875	MA0690.1.TBX21
2	113373865	113373878	MA0800.1.EOMES
2	113373866	113373876	MA0802.1.TBR1
2	113373872	113373888	MA0088.2.ZNF143
2	113382120	113382134	MA0687.1.SPIC
2	113382139	113382153	MA0489.1.JUN(var.2)
2	113382140	113382152	MA0014.3.PAX5
2	113382140	113382155	MA0150.2.Nfe2l2
2	113382141	113382156	MA0591.1.Bach1::Mafk
2	113382142	113382153	MA0490.1.JUNB
2	113382142	113382154	MA1130.1.FOSL2::JUN
2	113382142	113382155	MA1137.1.FOSL1::JUNB
2	113382143	113382153	MA1135.1.FOSB::JUNB
2	113382143	113382154	MA0841.1.NFE2
2	113382143	113382155	MA1134.1.FOS::JUNB
2	113382143	113382157	MA1101.1.BACH2
2	113382144	113382153	MA0655.1.JDP2
2	113382144	113382154	MA0099.3.FOS::JUN
2	113382144	113382159	MA0501.1.MAF::NFE2
2	113382172	113382178	MA0006.1.Ahr::Arnt
2	113382200	113382212	MA0091.1.TAL1::TCF3
2	113382200	113382213	MA1123.1.TWIST1
2	113382202	113382212	MA0665.1.MSC
2	113384004	113384015	MA0102.3.CEBPA
2	113384023	113384040	MA1114.1.PBX3
2	113384228	113384238	MA0101.1.REL
2	113384235	113384246	MA0002.2.RUNX1
2	113384331	113384344	MA1109.1.NEUROD1
2	113384508	113384521	MA1107.1.KLF9
2	113384508	113384523	MA0742.1.Klf12
2	113384803	113384815	MA0041.1.Foxd3
2	113384804	113384811	MA0087.1.Sox5
2	113384823	113384836	MA1104.1.GATA6
2	113384824	113384836	MA1421.1.TCF7L1
2	113384911	113384923	MA0846.1.FOXC2
2	113387961	113387974	MA0813.1.TFAP2B(var.3)
2	113387961	113387976	MA0116.1.Znf423
2	113388584	113388598	MA0756.1.ONECUT2
2	113388585	113388594	MA0676.1.Nr2e1
2	113388586	113388597	MA0845.1.FOXB1
2	113388586	113388598	MA0846.1.FOXC2
2	113388825	113388836	MA0079.3.SP1
2	113388825	113388840	MA0516.1.SP2
2	113388894	113388906	MA0041.1.Foxd3
2	113388995	113389009	MA0790.1.POU4F1
2	113389030	113389045	MA0046.2.HNF1A
2	113390303	113390320	MA1114.1.PBX3
2	113392274	113392288	MA0072.1.RORA(var.2)
2	113392277	113392288	MA0478.1.FOSL2
2	113392358	113392374	MA1119.1.SIX2
2	113392362	113392373	MA1118.1.SIX1
2	113392363	113392374	MA0483.1.Gfi1b
2	113394237	113394244	MA0033.2.FOXL1
2	113394237	113394245	MA0614.1.Foxj2
2	113394322	113394340	MA1149.1.RARA::RXRG
2	113394323	113394340	MA0159.1.RARA::RXRA
2	113394707	113394718	MA1110.1.NR1H4
2	113398538	113398544	MA0056.1.MZF1
2	113398538	113398552	MA0489.1.JUN(var.2)
2	113398540	113398551	MA0462.1.BATF::JUN
2	113398541	113398552	MA0490.1.JUNB
2	113398541	113398553	MA1130.1.FOSL2::JUN
2	113398541	113398554	MA1141.1.FOS::JUND
2	113398542	113398552	MA1135.1.FOSB::JUNB
2	113398542	113398553	MA0841.1.NFE2
2	113398542	113398554	MA1134.1.FOS::JUNB
2	113398543	113398552	MA0655.1.JDP2
2	113398543	113398553	MA0099.3.FOS::JUN
