## Additional File 5 for "3DFAACTS-SNP: Using regulatory T cell-specific epigenomics data to uncover candidate mechanisms of Type-1 Diabetes (T1D) risk": Additional_File_5.csv (part 24 of 211)

1	29315	29326	MA0103.3.ZEB1
2	113398600	113398610	MA0767.1.GCM2
2	113398600	113398611	MA0646.1.GCM1
2	113400901	113400915	MA0677.1.Nr2f6
2	113400909	113400930	MA0528.1.ZNF263
2	113400930	113400946	MA1119.1.SIX2
2	113400933	113400945	MA0783.1.PKNOX2
2	113400967	113400984	MA1114.1.PBX3
2	113400973	113400981	MA0774.1.MEIS2
2	113400996	113401007	MA0442.2.SOX10
2	113401120	113401132	MA0041.1.Foxd3
2	113401122	113401135	MA0135.1.Lhx3
2	113401125	113401138	MA0507.1.POU2F2
2	113402726	113402747	MA1418.1.IRF3
2	113402730	113402739	MA0619.1.LIN54
2	113403191	113403197	MA0089.1.MAFG::NFE2L1
2	113403293	113403306	MA0778.1.NFKB2
2	113403300	113403310	MA0599.1.KLF5
2	113403319	113403333	MA0696.1.ZIC1
2	113403319	113403334	MA0697.1.ZIC3
2	113403332	113403344	MA0014.3.PAX5
2	113403351	113403366	MA0502.1.NFYB
2	113403356	113403367	MA0060.3.NFYA
2	113403410	113403423	MA1141.1.FOS::JUND
2	113403443	113403454	MA0470.1.E2F4
2	113403457	113403470	MA0017.2.NR2F1
2	113403458	113403474	MA0526.2.USF2
2	113403879	113403889	MA0632.1.Tcfl5
2	113403884	113403895	MA0470.1.E2F4
2	113405041	113405053	MA0041.1.Foxd3
2	113405064	113405085	MA0050.2.IRF1
2	113405066	113405081	MA0517.1.STAT1::STAT2
2	113405268	113405276	MA1153.1.Smad4
2	113405268	113405278	MA0092.1.Hand1::Tcf3
2	113405294	113405307	MA1124.1.ZNF24
2	113405773	113405788	MA0751.1.ZIC4
2	113405776	113405792	MA0088.2.ZNF143
2	113405816	113405831	MA1105.1.GRHL2
2	113405818	113405830	MA0647.1.GRHL1
2	113405819	113405829	MA0145.3.TFCP2
2	113405841	113405852	MA0741.1.KLF16
2	113405841	113405856	MA0516.1.SP2
2	113405844	113405856	MA0694.1.ZBTB7B
2	113407657	113407677	MA0073.1.RREB1
2	113407836	113407847	MA1117.1.RELB
2	113408559	113408570	MA0480.1.Foxo1
2	113410577	113410587	MA0038.1.Gfi1
2	113410578	113410589	MA0483.1.Gfi1b
2	113410615	113410621	MA0130.1.ZNF354C
2	113413024	113413038	MA0772.1.IRF7
2	113413340	113413351	MA0161.2.NFIC
2	113413368	113413376	MA0693.2.VDR
2	113413465	113413478	MA0778.1.NFKB2
2	113413466	113413477	MA0111.1.Spz1
2	113413511	113413524	MA0105.4.NFKB1
2	113413517	113413527	MA0824.1.ID4
2	113413552	113413562	MA0690.1.TBX21
2	113413553	113413561	MA0807.1.TBX5
2	113413553	113413563	MA0802.1.TBR1
2	113413828	113413838	MA0838.1.CEBPG
2	113414283	113414289	MA0151.1.Arid3a
2	113414639	113414653	MA0602.1.Arid5a
2	113414645	113414657	MA0155.1.INSM1
2	113414645	113414659	MA1102.1.CTCFL
2	113415147	113415162	MA0520.1.Stat6
2	113416685	113416700	MA0517.1.STAT1::STAT2
2	113416724	113416731	MA0087.1.Sox5
2	113416905	113416918	MA0485.1.Hoxc9
2	113422772	113422790	MA0106.3.TP53
2	113422985	113423003	MA0149.1.EWSR1-FLI1
2	113422986	113423007	MA0528.1.ZNF263
2	113422987	113423008	MA0528.1.ZNF263
2	113422997	113423011	MA1102.1.CTCFL
2	113424395	113424405	MA0895.1.HMBOX1
2	113424601	113424613	MA0091.1.TAL1::TCF3
2	113426006	113426018	MA0041.1.Foxd3
2	113426065	113426076	MA0079.3.SP1
2	113426083	113426098	MA0591.1.Bach1::Mafk
2	113426085	113426099	MA1101.1.BACH2
2	113427686	113427699	MA0017.2.NR2F1
2	113427687	113427703	MA0857.1.Rarb
2	113427688	113427703	MA0728.1.Nr2f6(var.2)
2	113427688	113427704	MA0859.1.Rarg
2	113427688	113427706	MA0729.1.RARA
2	113428270	113428278	MA0666.1.MSX1
2	113428299	113428311	MA0639.1.DBP
2	113428300	113428310	MA0838.1.CEBPG
2	113428300	113428311	MA0102.3.CEBPA
2	113429583	113429593	MA0877.1.Barhl1
2	113429584	113429592	MA0630.1.SHOX
2	113436788	113436809	MA0528.1.ZNF263
2	113441469	113441486	MA0851.1.Foxj3
2	113441600	113441613	MA1123.1.TWIST1
2	113441658	113441669	MA0003.3.TFAP2A
2	113443179	113443190	MA0478.1.FOSL2
2	113443219	113443230	MA0471.1.E2F6
2	113448455	113448469	MA0863.1.MTF1
2	113448583	113448589	MA0006.1.Ahr::Arnt
2	113448633	113448647	MA0839.1.CREB3L1
2	113448672	113448680	MA0831.2.TFE3
2	113448673	113448684	MA0490.1.JUNB
2	113448673	113448686	MA1137.1.FOSL1::JUNB
2	113448674	113448684	MA1135.1.FOSB::JUNB
2	113448674	113448685	MA0491.1.JUND
2	113448677	113448698	MA0050.2.IRF1
2	113448679	113448694	MA0517.1.STAT1::STAT2
2	113448681	113448702	MA0050.2.IRF1
2	113448683	113448698	MA0517.1.STAT1::STAT2
2	113448683	113448704	MA0050.2.IRF1
2	113448687	113448708	MA0050.2.IRF1
2	113448689	113448704	MA0517.1.STAT1::STAT2
2	113449544	113449558	MA0652.1.IRF8
2	113449544	113449559	MA1419.1.IRF4
2	113450101	113450112	MA0103.3.ZEB1
2	113450250	113450264	MA0489.1.JUN(var.2)
2	113450252	113450263	MA0462.1.BATF::JUN
2	113450253	113450264	MA0490.1.JUNB
2	113450253	113450265	MA1130.1.FOSL2::JUN
2	113450253	113450266	MA1137.1.FOSL1::JUNB
2	113450254	113450264	MA1135.1.FOSB::JUNB
2	113450254	113450265	MA0841.1.NFE2
2	113450254	113450266	MA1134.1.FOS::JUNB
2	113450255	113450264	MA0655.1.JDP2
2	113450856	113450871	MA1146.1.NR1A4::RXRA
2	113456796	113456808	MA1113.1.PBX2
2	113459216	113459232	MA0627.1.Pou2f3
2	113459217	113459229	MA0785.1.POU2F1
2	113459217	113459230	MA0788.1.POU3F3
2	113459217	113459231	MA0784.1.POU1F1
2	113459218	113459229	MA1115.1.POU5F1
2	113459218	113459230	MA0787.1.POU3F2
2	113462545	113462559	MA0463.1.Bcl6
2	113463967	113463985	MA0140.2.GATA1::TAL1
2	113465901	113465913	MA1125.1.ZNF384
2	113465902	113465914	MA1125.1.ZNF384
2	113465903	113465915	MA1125.1.ZNF384
2	113465904	113465916	MA1125.1.ZNF384
2	113465905	113465917	MA1125.1.ZNF384
2	113465906	113465918	MA1125.1.ZNF384
2	113465907	113465919	MA1125.1.ZNF384
2	113465908	113465920	MA1125.1.ZNF384
2	113465909	113465921	MA1125.1.ZNF384
2	113465910	113465922	MA1125.1.ZNF384
2	113465911	113465923	MA1125.1.ZNF384
2	113465912	113465924	MA1125.1.ZNF384
2	113465916	113465930	MA0080.4.SPI1
2	113466037	113466048	MA1115.1.POU5F1
2	113466669	113466680	MA0621.1.mix-a
2	113466670	113466680	MA0886.1.EMX2
2	113466671	113466679	MA0704.1.Lhx4
2	113466726	113466735	MA0597.1.THAP1
2	113466734	113466748	MA0736.1.GLIS2
2	113470815	113470830	MA0505.1.Nr5a2
2	113470818	113470829	MA0592.2.Esrra
2	113470819	113470829	MA0643.1.Esrrg
2	113470819	113470830	MA0141.3.ESRRB
2	113470820	113470836	MA0857.1.Rarb
2	113470846	113470857	MA0519.1.Stat5a::Stat5b
2	113470856	113470866	MA0819.1.CLOCK
2	113470913	113470924	MA0476.1.FOS
2	113470969	113470979	MA0755.1.CUX2
2	113471419	113471425	MA0056.1.MZF1
2	113475210	113475222	MA0843.1.TEF
2	113476446	113476452	MA0130.1.ZNF354C
2	113476463	113476473	MA0100.3.MYB
2	113482124	113482135	MA0003.3.TFAP2A
2	113482147	113482158	MA0039.3.KLF4
2	113482639	113482650	MA0493.1.Klf1
2	113482639	113482652	MA1107.1.KLF9
2	113482639	113482653	MA0740.1.KLF14
2	113482640	113482650	MA0599.1.KLF5
2	113482640	113482651	MA0746.1.SP3
2	113482640	113482652	MA0747.1.SP8
2	113482641	113482652	MA0039.3.KLF4
2	113482644	113482654	MA0753.1.ZNF740
2	113482644	113482658	MA0696.1.ZIC1
2	113482644	113482659	MA0697.1.ZIC3
2	113482645	113482660	MA0116.1.Znf423
2	113482663	113482674	MA0493.1.Klf1
2	113482663	113482676	MA1107.1.KLF9
2	113482663	113482678	MA0742.1.Klf12
2	113482664	113482674	MA0599.1.KLF5
2	113482664	113482675	MA0746.1.SP3
2	113482664	113482676	MA0747.1.SP8
2	113483157	113483172	MA1146.1.NR1A4::RXRA
2	113483520	113483532	MA0734.1.GLI2
2	113483537	113483547	MA0514.1.Sox3
2	113484016	113484022	MA0056.1.MZF1
2	113484067	113484082	MA0520.1.Stat6
2	113484228	113484243	MA0258.2.ESR2
2	113484318	113484339	MA0528.1.ZNF263
2	113484329	113484340	MA0471.1.E2F6
2	113484634	113484648	MA0518.1.Stat4
2	113485007	113485021	MA0146.2.Zfx
2	113485054	113485063	MA0671.1.NFIX
2	113485054	113485064	MA0670.1.NFIA
2	113485278	113485292	MA0163.1.PLAG1
2	113485877	113485891	MA0030.1.FOXF2
2	113485877	113485894	MA0851.1.Foxj3
2	113485879	113485890	MA0845.1.FOXB1
2	113485879	113485891	MA0846.1.FOXC2
2	113485879	113485893	MA0852.2.FOXK1
2	113485880	113485891	MA1103.1.FOXK2
2	113485880	113485892	MA0481.2.FOXP1
2	113485882	113485889	MA0033.2.FOXL1
2	113485882	113485890	MA0614.1.Foxj2
2	113485901	113485919	MA0149.1.EWSR1-FLI1
2	113485907	113485928	MA0528.1.ZNF263
2	113485910	113485931	MA0528.1.ZNF263
2	113486073	113486085	MA0821.1.HES5
2	113486074	113486084	MA1099.1.Hes1
2	113486075	113486083	MA0617.1.Id2
2	113486076	113486082	MA0004.1.Arnt
2	113486106	113486116	MA0606.1.NFAT5
2	113489062	113489074	MA0660.1.MEF2B
2	113489313	113489323	MA0092.1.Hand1::Tcf3
2	113492758	113492767	MA0745.1.SNAI2
2	113492767	113492782	MA0732.1.EGR3
2	113492767	113492783	MA0733.1.EGR4
2	113494658	113494667	MA0738.1.HIC2
2	113494734	113494744	MA0829.1.Srebf1(var.2)
2	113494788	113494798	MA0691.1.TFAP4
2	113495000	113495010	MA0596.1.SREBF2
2	113497580	113497592	MA0019.1.Ddit3::Cebpa
2	113497580	113497596	MA0859.1.Rarg
2	113497703	113497715	MA0117.2.Mafb
2	113497704	113497714	MA0596.1.SREBF2
2	113499597	113499607	MA0829.1.Srebf1(var.2)
2	113499597	113499608	MA0093.2.USF1
2	113499600	113499613	MA0105.4.NFKB1
2	113499605	113499611	MA0130.1.ZNF354C
2	113499606	113499616	MA0824.1.ID4
2	113499606	113499617	MA0103.3.ZEB1
2	113499610	113499624	MA0146.2.Zfx
2	113499810	113499820	MA0669.1.NEUROG2
2	113503167	113503179	MA0095.2.YY1
2	113507418	113507432	MA1102.1.CTCFL
2	113507431	113507442	MA0471.1.E2F6
2	113507431	113507449	MA0149.1.EWSR1-FLI1
2	113507433	113507454	MA0528.1.ZNF263
2	113507473	113507488	MA0148.3.FOXA1
2	113507519	113507533	MA0832.1.Tcf21
2	113508196	113508207	MA0079.3.SP1
2	113509241	113509253	MA0865.1.E2F8
2	113510870	113510883	MA0507.1.POU2F2
2	113512066	113512076	MA0508.2.PRDM1
2	113512066	113512081	MA0517.1.STAT1::STAT2
2	113512150	113512159	MA0724.1.VENTX
2	113512150	113512160	MA0890.1.GBX2
2	113512151	113512159	MA0875.1.BARX1
2	113512219	113512228	MA0745.1.SNAI2
2	113512284	113512295	MA0025.1.NFIL3
2	113512567	113512582	MA0148.3.FOXA1
2	113512568	113512579	MA0040.1.Foxq1
2	113512571	113512583	MA0047.2.Foxa2
2	113513121	113513135	MA0509.1.Rfx1
2	113513786	113513792	MA0151.1.Arid3a
2	113513794	113513806	MA0783.1.PKNOX2
2	113513795	113513805	MA0100.3.MYB
2	113514346	113514356	MA0092.1.Hand1::Tcf3
2	113514377	113514390	MA0771.1.HSF4
2	113514390	113514400	MA0514.1.Sox3
2	113514463	113514473	MA0606.1.NFAT5
2	113515701	113515716	MA0728.1.Nr2f6(var.2)
2	113515702	113515716	MA0512.2.Rxra
2	113522115	113522126	MA0111.1.Spz1
2	113522118	113522132	MA0832.1.Tcf21
2	113522238	113522248	MA1099.1.Hes1
2	113522295	113522306	MA1122.1.TFDP1
2	113522635	113522648	MA0800.1.EOMES
2	113523090	113523102	MA0155.1.INSM1
2	113523092	113523102	MA0057.1.MZF1(var.2)
2	113523158	113523167	MA0673.1.NKX2-8
2	113525809	113525820	MA0480.1.Foxo1
2	113525833	113525845	MA0783.1.PKNOX2
2	113525931	113525941	MA0625.1.NFATC3
2	113525990	113526000	MA0795.1.SMAD3
2	113525994	113526006	MA0091.1.TAL1::TCF3
2	113525995	113526007	MA0817.1.BHLHE23
2	113525996	113526006	MA0623.1.Neurog1
2	113525997	113526005	MA0607.1.Bhlha15
2	113526034	113526041	MA0081.1.SPIB
2	113526094	113526104	MA0606.1.NFAT5
2	113526095	113526102	MA0152.1.NFATC2
2	113526101	113526114	MA1100.1.ASCL1
2	113526103	113526113	MA0816.1.Ascl2
2	113526103	113526114	MA0500.1.Myog
2	113526118	113526131	MA1121.1.TEAD2
2	113526119	113526129	MA0090.2.TEAD1
2	113526120	113526128	MA0808.1.TEAD3
2	113526229	113526238	MA0078.1.Sox17
2	113539726	113539735	MA0084.1.SRY
2	113539762	113539768	MA0056.1.MZF1
2	113540192	113540207	MA0870.1.Sox1
2	113540261	113540275	MA0154.3.EBF1
2	113541793	113541803	MA0145.3.TFCP2
2	113541951	113541962	MA0593.1.FOXP2
2	113541960	113541974	MA0772.1.IRF7
2	113542056	113542069	MA0513.1.SMAD2::SMAD3::SMAD4
2	113542110	113542126	MA0798.1.RFX3
2	113542126	113542141	MA0743.1.SCRT1
2	113542151	113542161	MA0107.1.RELA
2	113548698	113548712	MA0463.1.Bcl6
2	113548704	113548715	MA0467.1.Crx
2	113548715	113548721	MA0089.1.MAFG::NFE2L1
2	113548715	113548725	MA1142.1.FOSL1::JUND
2	113548763	113548776	MA0813.1.TFAP2B(var.3)
2	113550147	113550157	MA0707.1.MNX1
2	113550147	113550159	MA0660.1.MEF2B
2	113550148	113550156	MA0723.1.VAX2
2	113550166	113550176	MA0670.1.NFIA
2	113550173	113550190	MA0685.1.SP4
2	113550174	113550192	MA0657.1.KLF13
2	113550175	113550186	MA0493.1.Klf1
2	113550175	113550188	MA1107.1.KLF9
2	113550175	113550189	MA0740.1.KLF14
2	113550176	113550187	MA0746.1.SP3
2	113550176	113550188	MA0747.1.SP8
2	113550187	113550193	MA0089.1.MAFG::NFE2L1
2	113551004	113551015	MA0079.3.SP1
2	113551325	113551336	MA0076.2.ELK4
2	113551779	113551789	MA0780.1.PAX3
2	113551967	113551976	MA0608.1.Creb3l2
2	113551967	113551977	MA0692.1.TFEB
2	113551967	113551978	MA0093.2.USF1
2	113551968	113551976	MA0622.1.Mlxip
2	113551969	113551975	MA0004.1.Arnt
2	113551972	113551987	MA0520.1.Stat6
2	113551993	113552003	MA0680.1.PAX7
2	113552002	113552010	MA0807.1.TBX5
2	113552869	113552879	MA0514.1.Sox3
2	113557012	113557033	MA0528.1.ZNF263
2	113557060	113557071	MA0462.1.BATF::JUN
2	113557061	113557073	MA1130.1.FOSL2::JUN
2	113557062	113557073	MA0476.1.FOS
2	113557063	113557073	MA0099.3.FOS::JUN
2	113557129	113557139	MA0514.1.Sox3
2	113557293	113557307	MA0463.1.Bcl6
2	113557362	113557372	MA0057.1.MZF1(var.2)
2	113559163	113559176	MA1121.1.TEAD2
2	113559165	113559173	MA0808.1.TEAD3
2	113559165	113559180	MA0520.1.Stat6
2	113559534	113559544	MA0690.1.TBX21
2	113559534	113559545	MA0688.1.TBX2
2	113559534	113559547	MA0800.1.EOMES
2	113559535	113559543	MA0807.1.TBX5
2	113559535	113559545	MA0802.1.TBR1
2	113561590	113561600	MA0672.1.NKX2-3
2	113561591	113561600	MA0673.1.NKX2-8
2	113561597	113561610	MA0153.2.HNF1B
2	113561598	113561609	MA0462.1.BATF::JUN
2	113561839	113561853	MA0463.1.Bcl6
2	113561863	113561873	MA0606.1.NFAT5
2	113561867	113561877	MA0461.2.Atoh1
2	113561867	113561878	MA0093.2.USF1
2	113563206	113563220	MA0696.1.ZIC1
2	113563251	113563262	MA0480.1.Foxo1
2	113563286	113563296	MA0599.1.KLF5
2	113563286	113563297	MA0079.3.SP1
2	113563286	113563301	MA0516.1.SP2
2	113563287	113563303	MA0733.1.EGR4
2	113563322	113563328	MA0089.1.MAFG::NFE2L1
2	113563324	113563335	MA0076.2.ELK4
2	113564711	113564732	MA0050.2.IRF1
2	113564732	113564746	MA0069.1.Pax6
2	113564739	113564751	MA0785.1.POU2F1
2	113564741	113564750	MA0792.1.POU5F1B
2	113564742	113564751	MA0619.1.LIN54
2	113566241	113566250	MA0745.1.SNAI2
2	113566243	113566253	MA0690.1.TBX21
2	113566244	113566252	MA0807.1.TBX5
2	113566244	113566254	MA0802.1.TBR1
2	113566323	113566344	MA0050.2.IRF1
2	113566349	113566362	MA0770.1.HSF2
2	113566922	113566937	MA0150.2.Nfe2l2
2	113566926	113566941	MA0501.1.MAF::NFE2
2	113567047	113567058	MA0032.2.FOXC1
2	113567062	113567070	MA0611.1.Dux
2	113567362	113567376	MA0489.1.JUN(var.2)
2	113567365	113567376	MA0490.1.JUNB
2	113567365	113567377	MA1130.1.FOSL2::JUN
2	113567365	113567378	MA1141.1.FOS::JUND
2	113567366	113567376	MA1135.1.FOSB::JUNB
2	113567366	113567377	MA0476.1.FOS
2	113567384	113567399	MA0520.1.Stat6
2	113569631	113569641	MA0625.1.NFATC3
2	113569636	113569647	MA0076.2.ELK4
2	113569662	113569674	MA0070.1.PBX1
2	113569818	113569829	MA1117.1.RELB
2	113569826	113569838	MA0821.1.HES5
2	113569827	113569837	MA1099.1.Hes1
2	113569828	113569836	MA0617.1.Id2
2	113569829	113569835	MA0004.1.Arnt
2	113570409	113570425	MA0864.1.E2F2
2	113570478	113570493	MA0142.1.Pou5f1::Sox2
2	113570512	113570526	MA0489.1.JUN(var.2)
2	113570515	113570526	MA0490.1.JUNB
2	113570515	113570527	MA1130.1.FOSL2::JUN
2	113570515	113570528	MA1141.1.FOS::JUND
2	113570516	113570526	MA1135.1.FOSB::JUNB
2	113570516	113570527	MA0841.1.NFE2
2	113570516	113570528	MA1134.1.FOS::JUNB
2	113570517	113570526	MA0655.1.JDP2
2	113570517	113570527	MA0099.3.FOS::JUN
2	113576095	113576107	MA0783.1.PKNOX2
2	113576465	113576476	MA0593.1.FOXP2
2	113576465	113576479	MA0772.1.IRF7
2	113576467	113576476	MA0084.1.SRY
2	113576469	113576481	MA1125.1.ZNF384
2	113576476	113576488	MA1125.1.ZNF384
2	113577300	113577312	MA0041.1.Foxd3
2	113577367	113577377	MA0595.1.SREBF1
2	113578022	113578037	MA0520.1.Stat6
2	113578029	113578041	MA1125.1.ZNF384
2	113578030	113578042	MA1125.1.ZNF384
2	113578044	113578059	MA1145.1.FOSL2::JUND(var.2)
2	113578045	113578057	MA0840.1.Creb5
2	113578700	113578713	MA0135.1.Lhx3
2	113578702	113578708	MA0151.1.Arid3a
2	113578966	113578980	MA0029.1.Mecom
2	113578970	113578987	MA0115.1.NR1H2::RXRA
2	113578996	113579007	MA0111.1.Spz1
2	113579002	113579016	MA0489.1.JUN(var.2)
2	113579004	113579015	MA0462.1.BATF::JUN
2	113579005	113579016	MA0490.1.JUNB
2	113579005	113579017	MA1130.1.FOSL2::JUN
2	113579005	113579018	MA1141.1.FOS::JUND
2	113579006	113579017	MA0476.1.FOS
2	113579006	113579018	MA1134.1.FOS::JUNB
2	113579007	113579016	MA0655.1.JDP2
2	113579007	113579017	MA0099.3.FOS::JUN
2	113579107	113579116	MA0619.1.LIN54
2	113579151	113579161	MA0625.1.NFATC3
2	113579152	113579159	MA0152.1.NFATC2
2	113579484	113579493	MA0511.2.RUNX2
2	113579484	113579494	MA0684.1.RUNX3
2	113579484	113579495	MA0483.1.Gfi1b
2	113579492	113579502	MA0623.1.Neurog1
2	113579603	113579609	MA0089.1.MAFG::NFE2L1
2	113579604	113579612	MA0774.1.MEIS2
2	113585459	113585469	MA0816.1.Ascl2
2	113586429	113586443	MA0790.1.POU4F1
2	113586429	113586445	MA0791.1.POU4F3
2	113586431	113586443	MA0070.1.PBX1
2	113586431	113586444	MA1124.1.ZNF24
2	113586435	113586448	MA1124.1.ZNF24
2	113634094	113634105	MA0111.1.Spz1
2	113634403	113634414	MA0715.1.PROP1
2	113634694	113634706	MA0747.1.SP8
2	113634723	113634734	MA1120.1.SOX13
2	113634724	113634739	MA0866.1.SOX21
2	113637173	113637193	MA0066.1.PPARG
2	113637175	113637190	MA0258.2.ESR2
2	113637648	113637656	MA0259.1.ARNT::HIF1A
2	113637648	113637658	MA1106.1.HIF1A
2	113637661	113637671	MA0057.1.MZF1(var.2)
2	113637664	113637670	MA0056.1.MZF1
2	113637801	113637812	MA0907.1.HOXC13
2	113637802	113637812	MA0650.1.HOXA13
2	113637803	113637815	MA1125.1.ZNF384
2	113637804	113637816	MA1125.1.ZNF384
2	113637805	113637817	MA1125.1.ZNF384
2	113637806	113637818	MA1125.1.ZNF384
2	113638948	113638960	MA0695.1.ZBTB7C
2	113638955	113638969	MA0832.1.Tcf21
2	113638957	113638967	MA0691.1.TFAP4
2	113638957	113638968	MA0500.1.Myog
2	113642314	113642325	MA0111.1.Spz1
2	113642326	113642339	MA1123.1.TWIST1
2	113642326	113642340	MA0832.1.Tcf21
2	113642327	113642339	MA0783.1.PKNOX2
2	113642327	113642340	MA1109.1.NEUROD1
2	113642328	113642338	MA0461.2.Atoh1
2	113642404	113642415	MA1120.1.SOX13
2	113642412	113642427	MA0520.1.Stat6
2	113642418	113642424	MA0056.1.MZF1
2	113642644	113642656	MA0524.2.TFAP2C
2	113643185	113643196	MA0137.3.STAT1
2	113643242	113643251	MA0511.2.RUNX2
2	113643242	113643252	MA0684.1.RUNX3
2	113643242	113643253	MA0483.1.Gfi1b
2	113643304	113643315	MA0002.2.RUNX1
2	113643309	113643322	MA0507.1.POU2F2
2	113646335	113646349	MA0163.1.PLAG1
2	113651237	113651254	MA1114.1.PBX3
2	113651239	113651251	MA1113.1.PBX2
2	113664343	113664353	MA0623.1.Neurog1
2	113674273	113674287	MA0757.1.ONECUT3
2	113674275	113674284	MA0084.1.SRY
2	113674277	113674288	MA1120.1.SOX13
2	113674397	113674407	MA0508.2.PRDM1
2	113674411	113674424	MA0488.1.JUN
2	113678707	113678718	MA0480.1.Foxo1
2	113678757	113678775	MA1148.1.PPARA::RXRA
2	113678759	113678774	MA0065.2.Pparg::Rxra
2	113678760	113678774	MA0512.2.Rxra
2	113678781	113678797	MA0088.2.ZNF143
2	113681079	113681093	MA1102.1.CTCFL
2	113682619	113682629	MA0903.1.HOXB3
2	113682620	113682628	MA0674.1.NKX6-1
2	113682668	113682679	MA1120.1.SOX13
2	113682741	113682747	MA0151.1.Arid3a
2	113699277	113699289	MA0019.1.Ddit3::Cebpa
2	113699421	113699430	MA0745.1.SNAI2
2	113699479	113699489	MA0669.1.NEUROG2
2	113699534	113699543	MA0597.1.THAP1
2	113705347	113705362	MA0116.1.Znf423
2	113705442	113705453	MA0040.1.Foxq1
2	113706692	113706703	MA0503.1.Nkx2-5(var.2)
2	113706781	113706792	MA0480.1.Foxo1
2	113716591	113716597	MA0056.1.MZF1
2	113716604	113716621	MA0629.1.Rhox11
2	113716667	113716676	MA0671.1.NFIX
2	113716667	113716677	MA0670.1.NFIA
2	113720277	113720294	MA0858.1.Rarb(var.2)
2	113720396	113720408	MA0660.1.MEF2B
2	113720435	113720445	MA0596.1.SREBF2
2	113720443	113720450	MA0087.1.Sox5
2	113720449	113720461	MA0840.1.Creb5
2	113720484	113720498	MA0772.1.IRF7
2	113720486	113720498	MA0769.1.Tcf7
2	113720499	113720507	MA0666.1.MSX1
2	113730160	113730174	MA0489.1.JUN(var.2)
2	113730163	113730174	MA0490.1.JUNB
2	113730164	113730174	MA1138.1.FOSL2::JUNB
2	113735357	113735368	MA0002.2.RUNX1
2	113738188	113738200	MA0641.1.ELF4
2	113738188	113738201	MA0640.1.ELF3
2	113738189	113738200	MA0136.2.ELF5
2	113738189	113738202	MA0750.2.ZBTB7A
2	113738190	113738200	MA0645.1.ETV6
2	113738191	113738202	MA0062.2.Gabpa
2	113738191	113738212	MA1418.1.IRF3
2	113738228	113738234	MA0130.1.ZNF354C
2	113739858	113739867	MA0745.1.SNAI2
2	113739874	113739886	MA0822.1.HES7
2	113740127	113740137	MA0690.1.TBX21
2	113740127	113740138	MA0688.1.TBX2
2	113740127	113740140	MA0800.1.EOMES
2	113740128	113740136	MA0807.1.TBX5
2	113740128	113740138	MA0802.1.TBR1
2	113740165	113740171	MA0056.1.MZF1
2	113740169	113740183	MA0489.1.JUN(var.2)
2	113740172	113740183	MA0490.1.JUNB
2	113740172	113740184	MA1130.1.FOSL2::JUN
2	113740172	113740185	MA1141.1.FOS::JUND
2	113740173	113740184	MA0491.1.JUND
2	113740174	113740184	MA0099.3.FOS::JUN
2	113741594	113741611	MA0631.1.Six3
2	113741598	113741612	MA0523.1.TCF7L2
2	113741600	113741615	MA0497.1.MEF2C
2	113741601	113741613	MA1125.1.ZNF384
2	113741602	113741614	MA1125.1.ZNF384
2	113741667	113741684	MA0910.1.Hoxd8
2	113741669	113741686	MA0874.1.Arx
2	113741670	113741687	MA0853.1.Alx4
2	113741674	113741681	MA0063.1.Nkx2-5
2	113741674	113741682	MA0630.1.SHOX
2	113742527	113742542	MA1146.1.NR1A4::RXRA
2	113742761	113742782	MA0659.1.MAFG
2	113742775	113742783	MA0666.1.MSX1
2	113742799	113742810	MA0686.1.SPDEF
2	113742800	113742810	MA0474.2.ERG
2	113742845	113742856	MA0503.1.Nkx2-5(var.2)
2	113742981	113742987	MA0089.1.MAFG::NFE2L1
2	113751315	113751326	MA0688.1.TBX2
2	113751316	113751326	MA0802.1.TBR1
2	113751317	113751331	MA0855.1.RXRB
2	113751323	113751334	MA0715.1.PROP1
2	113752445	113752456	MA1110.1.NR1H4
2	113753013	113753020	MA0847.1.FOXD2
2	113753190	113753206	MA0857.1.Rarb
2	113753191	113753207	MA0859.1.Rarg
2	113753191	113753209	MA0729.1.RARA
2	113754324	113754337	MA1100.1.ASCL1
2	113754326	113754336	MA0665.1.MSC
2	113754326	113754337	MA0500.1.Myog
2	113754326	113754339	MA0499.1.Myod1
2	113754328	113754345	MA0629.1.Rhox11
2	113754329	113754339	MA0816.1.Ascl2
2	113754661	113754676	MA0258.2.ESR2
2	113770414	113770427	MA1124.1.ZNF24
2	113778123	113778135	MA1125.1.ZNF384
2	113778124	113778136	MA1125.1.ZNF384
2	113799561	113799568	MA0152.1.NFATC2
2	113799580	113799597	MA0115.1.NR1H2::RXRA
2	113799582	113799593	MA0442.2.SOX10
2	113799582	113799597	MA0501.1.MAF::NFE2
2	113799587	113799603	MA1119.1.SIX2
2	113807464	113807481	MA0112.3.ESR1
2	113807532	113807544	MA1125.1.ZNF384
2	113807533	113807545	MA1125.1.ZNF384
2	113807534	113807546	MA1125.1.ZNF384
2	113807535	113807547	MA1125.1.ZNF384
2	113807552	113807566	MA0652.1.IRF8
2	113807579	113807589	MA1116.1.RBPJ
2	113811700	113811710	MA0650.1.HOXA13
2	113812405	113812418	MA0744.1.SCRT2
2	113813906	113813919	MA1108.1.MXI1
2	113813907	113813919	MA0147.3.MYC
2	113813908	113813918	MA0058.3.MAX
2	113813910	113813916	MA0004.1.Arnt
2	113814265	113814280	MA0108.2.TBP
2	113818138	113818152	MA0489.1.JUN(var.2)
2	113818140	113818151	MA0462.1.BATF::JUN
2	113818141	113818154	MA1137.1.FOSL1::JUNB
2	113818142	113818152	MA1135.1.FOSB::JUNB
2	113818142	113818153	MA0476.1.FOS
2	113818142	113818154	MA1134.1.FOS::JUNB
2	113818949	113818962	MA1109.1.NEUROD1
2	113818950	113818959	MA0745.1.SNAI2
2	113818950	113818961	MA0521.1.Tcf12
2	113818950	113818966	MA0868.1.SOX8
2	113832423	113832438	MA0504.1.NR2C2
2	113832434	113832444	MA0599.1.KLF5
2	113832709	113832715	MA0130.1.ZNF354C
2	113832756	113832771	MA0728.1.Nr2f6(var.2)
2	113832766	113832781	MA0742.1.Klf12
2	113832972	113832992	MA0073.1.RREB1
2	113833161	113833180	MA0139.1.CTCF
2	113833167	113833188	MA0528.1.ZNF263
2	113833168	113833186	MA0149.1.EWSR1-FLI1
2	113833169	113833187	MA0149.1.EWSR1-FLI1
2	113833170	113833191	MA0528.1.ZNF263
2	113833172	113833190	MA0149.1.EWSR1-FLI1
2	113833176	113833189	MA0750.2.ZBTB7A
2	113833182	113833203	MA0528.1.ZNF263
2	113833220	113833234	MA0602.1.Arid5a
2	113835637	113835647	MA0690.1.TBX21
2	113835637	113835648	MA0688.1.TBX2
2	113835637	113835650	MA0800.1.EOMES
2	113835638	113835646	MA0807.1.TBX5
2	113835638	113835648	MA0802.1.TBR1
2	113837830	113837842	MA0769.1.Tcf7
2	113837977	113837983	MA0006.1.Ahr::Arnt
2	113839244	113839254	MA1138.1.FOSL2::JUNB
2	113839244	113839255	MA0476.1.FOS
2	113839246	113839259	MA0135.1.Lhx3
2	113841144	113841156	MA0734.1.GLI2
2	113841150	113841166	MA0627.1.Pou2f3
2	113841151	113841163	MA0785.1.POU2F1
2	113841152	113841163	MA1115.1.POU5F1
2	113841152	113841164	MA0787.1.POU3F2
2	113841153	113841162	MA0789.1.POU3F4
2	113841160	113841171	MA0137.3.STAT1
2	113841765	113841777	MA0524.2.TFAP2C
2	113841777	113841785	MA0719.1.RHOXF1
2	113841789	113841799	MA0692.1.TFEB
2	113841789	113841800	MA0093.2.USF1
2	113841791	113841799	MA0831.2.TFE3
2	113841815	113841825	MA0100.3.MYB
2	113841818	113841834	MA1119.1.SIX2
2	113841822	113841833	MA1118.1.SIX1
2	113841827	113841840	MA0788.1.POU3F3
2	113841827	113841841	MA0784.1.POU1F1
2	113841915	113841925	MA0795.1.SMAD3
2	113841942	113841952	MA0793.1.POU6F2
2	113842032	113842046	MA1102.1.CTCFL
2	113842253	113842263	MA0780.1.PAX3
2	113851063	113851078	MA0743.1.SCRT1
2	113851315	113851326	MA0093.2.USF1
2	113851317	113851325	MA0831.2.TFE3
2	113854589	113854599	MA0670.1.NFIA
2	113854595	113854608	MA0135.1.Lhx3
2	113855401	113855411	MA0672.1.NKX2-3
2	113855402	113855411	MA0673.1.NKX2-8
2	113855654	113855675	MA0050.2.IRF1
2	113855659	113855669	MA1152.1.SOX15
2	113855660	113855671	MA0480.1.Foxo1
2	113855663	113855674	MA0035.3.Gata1
2	113855676	113855691	MA1105.1.GRHL2
2	113855678	113855690	MA0647.1.GRHL1
2	113855679	113855689	MA0145.3.TFCP2
2	113855680	113855701	MA0050.2.IRF1
2	113855682	113855697	MA0517.1.STAT1::STAT2
2	113855686	113855696	MA0514.1.Sox3
2	113855686	113855707	MA0050.2.IRF1
2	113855688	113855703	MA0517.1.STAT1::STAT2
2	113855691	113855712	MA0050.2.IRF1
2	113855697	113855718	MA0050.2.IRF1
2	113855702	113855712	MA1152.1.SOX15
2	113855837	113855852	MA0517.1.STAT1::STAT2
2	113857932	113857949	MA0858.1.Rarb(var.2)
2	113858172	113858190	MA0140.2.GATA1::TAL1
2	113859652	113859667	MA0142.1.Pou5f1::Sox2
2	113859720	113859734	MA0687.1.SPIC
2	113859723	113859734	MA0136.2.ELF5
2	113859778	113859784	MA0130.1.ZNF354C
2	113859787	113859800	MA0513.1.SMAD2::SMAD3::SMAD4
2	113860558	113860573	MA0484.1.HNF4G
2	113860559	113860575	MA0114.3.Hnf4a
2	113860589	113860600	MA0746.1.SP3
2	113860592	113860601	MA0738.1.HIC2
2	113860702	113860718	MA0526.2.USF2
2	113860702	113860720	MA0620.2.MITF
2	113860724	113860734	MA0595.1.SREBF1
2	113861736	113861744	MA1153.1.Smad4
2	113861882	113861889	MA0081.1.SPIB
2	113861901	113861915	MA0835.1.BATF3
2	113861902	113861914	MA0018.3.CREB1
2	113861903	113861913	MA1136.1.FOSB::JUNB(var.2)
2	113862846	113862856	MA0612.1.EMX1
2	113870933	113870948	MA0497.1.MEF2C
2	113870947	113870954	MA0164.1.Nr2e3
2	113873441	113873450	MA0738.1.HIC2
2	113874004	113874017	MA0640.1.ELF3
2	113874007	113874018	MA0062.2.Gabpa
2	113874013	113874027	MA0080.4.SPI1
2	113874015	113874027	MA0598.2.EHF
2	113874015	113874028	MA0640.1.ELF3
2	113874016	113874027	MA0136.2.ELF5
2	113874016	113874029	MA0750.2.ZBTB7A
2	113874017	113874027	MA0028.2.ELK1
2	113874018	113874029	MA0062.2.Gabpa
2	113874516	113874525	MA0738.1.HIC2
2	113874551	113874557	MA0056.1.MZF1
2	113874739	113874760	MA0528.1.ZNF263
2	113875094	113875105	MA0480.1.Foxo1
2	113875103	113875111	MA0143.3.Sox2
2	113876901	113876922	MA1418.1.IRF3
2	113876904	113876915	MA0762.1.ETV2
2	113876905	113876912	MA0081.1.SPIB
2	113876905	113876915	MA0645.1.ETV6
2	113876920	113876931	MA0467.1.Crx
2	113876921	113876934	MA1104.1.GATA6
2	113876923	113876937	MA0029.1.Mecom
2	113877388	113877395	MA0081.1.SPIB
2	113878873	113878883	MA0623.1.Neurog1
2	113879022	113879033	MA0467.1.Crx
2	113879032	113879045	MA0884.1.DUXA
2	113879033	113879044	MA0468.1.DUX4
2	113879095	113879109	MA0790.1.POU4F1
2	113879095	113879111	MA0683.1.POU4F2
2	113881020	113881029	MA0714.1.PITX3
2	113881021	113881029	MA0719.1.RHOXF1
2	113881518	113881531	MA0698.1.ZBTB18
2	113881520	113881530	MA0665.1.MSC
2	113881520	113881531	MA0500.1.Myog
2	113881944	113881965	MA0528.1.ZNF263
2	113881955	113881966	MA0471.1.E2F6
2	113882009	113882016	MA0498.2.MEIS1
2	113882168	113882180	MA0817.1.BHLHE23
2	113882169	113882179	MA0818.1.BHLHE22
2	113882293	113882308	MA0653.1.IRF9
2	113882294	113882308	MA0652.1.IRF8
2	113882294	113882309	MA1419.1.IRF4
2	113882294	113882315	MA1418.1.IRF3
2	113882295	113882313	MA0051.1.IRF2
2	113882299	113882314	MA0653.1.IRF9
2	113882300	113882314	MA1420.1.IRF5
2	113882300	113882315	MA1419.1.IRF4
2	113882301	113882319	MA0051.1.IRF2
2	113883256	113883271	MA0497.1.MEF2C
2	113883372	113883387	MA0148.3.FOXA1
2	113883373	113883385	MA0041.1.Foxd3
2	113883377	113883389	MA0041.1.Foxd3
2	113883382	113883392	MA1152.1.SOX15
2	113883383	113883398	MA0142.1.Pou5f1::Sox2
2	113883431	113883441	MA0596.1.SREBF2
2	113883439	113883450	MA0161.2.NFIC
2	113885931	113885939	MA0774.1.MEIS2
2	113887217	113887232	MA0484.1.HNF4G
2	113887217	113887234	MA0115.1.NR1H2::RXRA
2	113887217	113887235	MA0729.1.RARA
2	113887218	113887232	MA0677.1.Nr2f6
2	113887275	113887287	MA0840.1.Creb5
2	113887276	113887286	MA1143.1.FOSL1::JUND(var.2)
2	113887331	113887343	MA0019.1.Ddit3::Cebpa
2	113891434	113891445	MA1118.1.SIX1
2	113891438	113891444	MA0089.1.MAFG::NFE2L1
2	113891460	113891473	MA0813.1.TFAP2B(var.3)
2	113893594	113893614	MA0066.1.PPARG
2	113893596	113893611	MA0258.2.ESR2
2	113893630	113893640	MA0650.1.HOXA13
2	113893630	113893645	MA0497.1.MEF2C
2	113893632	113893638	MA0151.1.Arid3a
2	113893632	113893644	MA0052.3.MEF2A
2	113893635	113893651	MA0683.1.POU4F2
2	113893640	113893652	MA0660.1.MEF2B
2	113893748	113893758	MA0595.1.SREBF1
2	113894404	113894413	MA0671.1.NFIX
2	113894404	113894414	MA0670.1.NFIA
2	113894404	113894419	MA0505.1.Nr5a2
2	113894407	113894418	MA0592.2.Esrra
2	113894408	113894419	MA0141.3.ESRRB
2	113894486	113894503	MA0883.1.Dmbx1
2	113894492	113894505	MA0135.1.Lhx3
2	113894493	113894506	MA1124.1.ZNF24
2	113894674	113894689	MA0743.1.SCRT1
2	113894676	113894688	MA0647.1.GRHL1
2	113895756	113895768	MA0787.1.POU3F2
2	113895797	113895807	MA0038.1.Gfi1
2	113895825	113895832	MA0164.1.Nr2e3
2	113896087	113896099	MA0794.1.PROX1
2	113896144	113896163	MA0139.1.CTCF
2	113896145	113896151	MA0130.1.ZNF354C
2	113896148	113896162	MA1102.1.CTCFL
2	113896199	113896211	MA0041.1.Foxd3
2	113896206	113896221	MA0497.1.MEF2C
2	113896208	113896220	MA0052.3.MEF2A
2	113896209	113896218	MA0619.1.LIN54
2	113896515	113896525	MA0795.1.SMAD3
2	113896576	113896587	MA0076.2.ELK4
2	113896591	113896602	MA0035.3.Gata1
2	113896592	113896603	MA0482.1.Gata4
2	113896618	113896635	MA1114.1.PBX3
2	113896620	113896632	MA1113.1.PBX2
2	113896761	113896772	MA0873.1.HOXD12
2	113896762	113896772	MA0905.1.HOXC10
2	113896867	113896881	MA0489.1.JUN(var.2)
2	113896868	113896883	MA0150.2.Nfe2l2
2	113896869	113896880	MA0462.1.BATF::JUN
2	113896870	113896881	MA0490.1.JUNB
2	113896870	113896883	MA1137.1.FOSL1::JUNB
2	113896871	113896881	MA1135.1.FOSB::JUNB
2	113896871	113896882	MA0841.1.NFE2
2	113896871	113896883	MA1134.1.FOS::JUNB
2	113896908	113896915	MA0081.1.SPIB
2	113897032	113897049	MA0858.1.Rarb(var.2)
2	113897035	113897046	MA1120.1.SOX13
2	113897042	113897059	MA0112.3.ESR1
2	113897043	113897058	MA0258.2.ESR2
2	113912704	113912717	MA0513.1.SMAD2::SMAD3::SMAD4
2	113914137	113914150	MA0884.1.DUXA
2	113914138	113914149	MA0468.1.DUX4
2	113914151	113914164	MA0788.1.POU3F3
2	113914421	113914435	MA0602.1.Arid5a
2	113914497	113914507	MA0038.1.Gfi1
2	113914498	113914509	MA0483.1.Gfi1b
2	113914863	113914878	MA0732.1.EGR3
2	113914863	113914879	MA0733.1.EGR4
2	113914864	113914878	MA0162.3.EGR1
2	113914868	113914878	MA0753.1.ZNF740
2	113915030	113915042	MA0810.1.TFAP2A(var.2)
2	113915138	113915152	MA1102.1.CTCFL
2	113915143	113915156	MA0778.1.NFKB2
2	113915535	113915541	MA0089.1.MAFG::NFE2L1
2	113915574	113915587	MA0813.1.TFAP2B(var.3)
2	113916070	113916079	MA0671.1.NFIX
2	113916070	113916080	MA0670.1.NFIA
2	113916073	113916087	MA0489.1.JUN(var.2)
2	113916076	113916087	MA0490.1.JUNB
2	113916077	113916087	MA1138.1.FOSL2::JUNB
2	113916077	113916088	MA0476.1.FOS
2	113916080	113916093	MA1124.1.ZNF24
2	113916135	113916148	MA1124.1.ZNF24
2	113916139	113916152	MA1124.1.ZNF24
2	113916162	113916174	MA0047.2.Foxa2
2	113916263	113916275	MA1113.1.PBX2
2	113919596	113919607	MA0079.3.SP1
2	113919596	113919611	MA0516.1.SP2
2	113919751	113919757	MA0130.1.ZNF354C
2	113919756	113919770	MA0146.2.Zfx
2	113919903	113919911	MA0693.2.VDR
2	113920487	113920496	MA0619.1.LIN54
2	113921616	113921629	MA0778.1.NFKB2
2	113921617	113921628	MA0111.1.Spz1
2	113924919	113924934	MA0505.1.Nr5a2
2	113925135	113925146	MA0079.3.SP1
2	113925251	113925261	MA0048.2.NHLH1
2	113925251	113925262	MA0500.1.Myog
2	113926063	113926075	MA0481.2.FOXP1
2	113926065	113926079	MA0080.4.SPI1
2	113926067	113926079	MA0598.2.EHF
2	113926068	113926079	MA0136.2.ELF5
2	113926069	113926079	MA0098.3.ETS1
2	113926366	113926377	MA0503.1.Nkx2-5(var.2)
2	113926417	113926438	MA0528.1.ZNF263
2	113926608	113926618	MA0048.2.NHLH1
2	113926624	113926634	MA0672.1.NKX2-3
2	113926697	113926705	MA0611.1.Dux
2	113926784	113926792	MA0143.3.Sox2
2	113926824	113926834	MA0599.1.KLF5
2	113926824	113926835	MA0079.3.SP1
2	113926929	113926943	MA0602.1.Arid5a
2	113927067	113927082	MA0497.1.MEF2C
2	113927069	113927081	MA0660.1.MEF2B
2	113927084	113927090	MA0006.1.Ahr::Arnt
2	113927766	113927782	MA0857.1.Rarb
2	113927767	113927782	MA0728.1.Nr2f6(var.2)
2	113927767	113927783	MA0859.1.Rarg
2	113927767	113927785	MA0729.1.RARA
2	113927817	113927832	MA0497.1.MEF2C
2	113927819	113927831	MA0660.1.MEF2B
2	113928889	113928906	MA0731.1.BCL6B
2	113929014	113929025	MA1115.1.POU5F1
2	113929015	113929024	MA0789.1.POU3F4
2	113929042	113929058	MA0859.1.Rarg
2	113929215	113929225	MA0690.1.TBX21
2	113929215	113929226	MA0688.1.TBX2
2	113929216	113929224	MA0806.1.TBX4
2	113929216	113929226	MA0802.1.TBR1
2	113929287	113929298	MA0762.1.ETV2
2	113929288	113929298	MA0098.3.ETS1
2	113929608	113929622	MA0080.4.SPI1
2	113929612	113929633	MA0528.1.ZNF263
2	113929615	113929636	MA0528.1.ZNF263
2	113929616	113929637	MA0528.1.ZNF263
2	113929621	113929642	MA0528.1.ZNF263
2	113930239	113930260	MA0050.2.IRF1
2	113930241	113930256	MA0517.1.STAT1::STAT2
2	113930243	113930253	MA0514.1.Sox3
2	113930252	113930262	MA0599.1.KLF5
2	113930339	113930360	MA0138.2.REST
2	113930627	113930641	MA0072.1.RORA(var.2)
2	113931169	113931182	MA0813.1.TFAP2B(var.3)
2	113931378	113931384	MA0056.1.MZF1
2	113931431	113931444	MA0750.2.ZBTB7A
2	113931432	113931442	MA0098.3.ETS1
2	113931437	113931445	MA0806.1.TBX4
2	113931468	113931474	MA0056.1.MZF1
2	113931476	113931487	MA1122.1.TFDP1
2	113931514	113931525	MA0762.1.ETV2
2	113931514	113931527	MA0750.2.ZBTB7A
2	113931515	113931525	MA0028.2.ELK1
2	113931516	113931527	MA0062.2.Gabpa
2	113931572	113931584	MA0598.2.EHF
2	113931573	113931584	MA0136.2.ELF5
2	113931573	113931586	MA0750.2.ZBTB7A
2	113931574	113931584	MA0645.1.ETV6
2	113931575	113931586	MA0062.2.Gabpa
2	113931588	113931594	MA0056.1.MZF1
2	113931618	113931635	MA0730.1.RARA(var.2)
2	113931769	113931779	MA0824.1.ID4
2	113931769	113931780	MA0103.3.ZEB1
2	113931769	113931782	MA0499.1.Myod1
2	113931799	113931810	MA0079.3.SP1
2	113931799	113931814	MA0516.1.SP2
2	113932772	113932782	MA0816.1.Ascl2
2	113932772	113932783	MA0500.1.Myog
2	113932790	113932798	MA0143.3.Sox2
2	113933039	113933057	MA1149.1.RARA::RXRG
2	113933040	113933057	MA0159.1.RARA::RXRA
2	113933107	113933119	MA0091.1.TAL1::TCF3
2	113933107	113933121	MA0832.1.Tcf21
2	113933876	113933897	MA0528.1.ZNF263
2	113933882	113933895	MA1100.1.ASCL1
2	113933884	113933893	MA0745.1.SNAI2
2	113933887	113933898	MA0471.1.E2F6
2	113934001	113934011	MA0599.1.KLF5
2	113934001	113934012	MA0079.3.SP1
2	113934001	113934016	MA0516.1.SP2
2	113934003	113934013	MA0753.1.ZNF740
2	113934507	113934519	MA0018.3.CREB1
2	113934507	113934523	MA1126.1.FOS::JUN(var.2)
2	113934508	113934518	MA1143.1.FOSL1::JUND(var.2)
2	113934519	113934529	MA0071.1.RORA
2	113934519	113934530	MA1150.1.RORB
2	113934523	113934538	MA0258.2.ESR2
2	113934552	113934561	MA0724.1.VENTX
2	113934552	113934562	MA0893.1.GSX2
2	113934552	113934563	MA0899.1.HOXA10
2	113934553	113934561	MA0666.1.MSX1
2	113934553	113934563	MA0913.1.Hoxd9
2	113934555	113934567	MA1125.1.ZNF384
2	113934556	113934562	MA0151.1.Arid3a
2	113934559	113934573	MA0080.4.SPI1
2	113934827	113934842	MA0142.1.Pou5f1::Sox2
2	113934830	113934846	MA0627.1.Pou2f3
2	113934831	113934843	MA0785.1.POU2F1
2	113934831	113934844	MA0788.1.POU3F3
2	113934831	113934845	MA0784.1.POU1F1
2	113934832	113934844	MA0787.1.POU3F2
2	113934833	113934842	MA0792.1.POU5F1B
2	113935575	113935587	MA0018.3.CREB1
2	113935627	113935642	MA0497.1.MEF2C
2	113935629	113935641	MA0660.1.MEF2B
2	113935788	113935803	MA0497.1.MEF2C
2	113935789	113935801	MA1125.1.ZNF384
2	113935790	113935802	MA1125.1.ZNF384
2	113935791	113935803	MA1125.1.ZNF384
2	113935792	113935804	MA1125.1.ZNF384
2	113936634	113936655	MA0528.1.ZNF263
2	113936635	113936649	MA0163.1.PLAG1
2	113936653	113936663	MA0596.1.SREBF2
2	113938116	113938133	MA0159.1.RARA::RXRA
2	113938186	113938198	MA0091.1.TAL1::TCF3
2	113938188	113938198	MA0665.1.MSC
2	113938188	113938201	MA0499.1.Myod1
2	113938190	113938204	MA0489.1.JUN(var.2)
2	113938193	113938204	MA0490.1.JUNB
2	113938193	113938205	MA1130.1.FOSL2::JUN
2	113938193	113938206	MA1141.1.FOS::JUND
2	113938194	113938204	MA1135.1.FOSB::JUNB
2	113938194	113938205	MA0841.1.NFE2
2	113938194	113938206	MA1134.1.FOS::JUNB
2	113938195	113938204	MA0655.1.JDP2
2	113938195	113938205	MA0099.3.FOS::JUN
2	113938198	113938208	MA0903.1.HOXB3
2	113938199	113938207	MA0674.1.NKX6-1
2	113939149	113939162	MA0513.1.SMAD2::SMAD3::SMAD4
2	113939156	113939169	MA1121.1.TEAD2
2	113939174	113939188	MA0463.1.Bcl6
2	113939497	113939510	MA0513.1.SMAD2::SMAD3::SMAD4
2	113939526	113939534	MA0143.3.Sox2
2	113939537	113939547	MA0816.1.Ascl2
2	113939563	113939574	MA0076.2.ELK4
2	113939669	113939681	MA0104.4.MYCN
2	113939691	113939704	MA1109.1.NEUROD1
2	113940426	113940439	MA0017.2.NR2F1
2	113940480	113940492	MA0734.1.GLI2
2	113940518	113940531	MA1123.1.TWIST1
2	113941164	113941177	MA0486.2.HSF1
2	113941197	113941203	MA0056.1.MZF1
2	113941305	113941315	MA0691.1.TFAP4
2	113941429	113941439	MA0599.1.KLF5
2	113941429	113941440	MA0079.3.SP1
2	113941429	113941444	MA0516.1.SP2
2	113941445	113941458	MA1121.1.TEAD2
2	113941452	113941462	MA0100.3.MYB
2	113941783	113941794	MA1120.1.SOX13
2	113941840	113941852	MA0769.1.Tcf7
2	113941953	113941974	MA0050.2.IRF1
2	113942031	113942042	MA0079.3.SP1
2	113942087	113942103	MA0009.2.T
2	113942088	113942097	MA0745.1.SNAI2
2	113942091	113942099	MA0807.1.TBX5
2	113942097	113942106	MA0739.1.Hic1
2	113942348	113942359	MA0003.3.TFAP2A
2	113942348	113942360	MA0155.1.INSM1
2	113943356	113943377	MA0528.1.ZNF263
2	113943359	113943380	MA0528.1.ZNF263
2	113943364	113943375	MA0003.3.TFAP2A
2	113943371	113943382	MA0471.1.E2F6
2	113943451	113943472	MA0528.1.ZNF263
2	113943455	113943466	MA0471.1.E2F6
2	113943688	113943698	MA0057.1.MZF1(var.2)
2	113943691	113943697	MA0056.1.MZF1
2	113943717	113943735	MA0149.1.EWSR1-FLI1
2	113943748	113943758	MA0645.1.ETV6
2	113943748	113943769	MA0528.1.ZNF263
2	113943749	113943770	MA0528.1.ZNF263
2	113943751	113943769	MA0149.1.EWSR1-FLI1
2	113943755	113943773	MA0149.1.EWSR1-FLI1
2	113944491	113944502	MA0480.1.Foxo1
2	113944499	113944509	MA0877.1.Barhl1
2	113944500	113944508	MA0630.1.SHOX
2	113944501	113944509	MA0125.1.Nobox
2	113945107	113945127	MA0066.1.PPARG
2	113945282	113945297	MA0501.1.MAF::NFE2
2	113945283	113945297	MA0687.1.SPIC
2	113945285	113945297	MA0641.1.ELF4
2	113945286	113945297	MA0762.1.ETV2
2	113945287	113945297	MA0759.1.ELK3
2	113946346	113946356	MA0101.1.REL
2	113950353	113950364	MA0493.1.Klf1
2	113950353	113950366	MA1107.1.KLF9
2	113950354	113950364	MA0599.1.KLF5
2	113950355	113950366	MA0039.3.KLF4
2	113950396	113950409	MA0744.1.SCRT2
2	113950396	113950411	MA0743.1.SCRT1
2	113950438	113950449	MA0111.1.Spz1
2	113954136	113954149	MA1104.1.GATA6
2	113954138	113954152	MA0029.1.Mecom
2	113954230	113954240	MA1152.1.SOX15
2	113954914	113954929	MA0517.1.STAT1::STAT2
2	113954917	113954927	MA0514.1.Sox3
2	113954918	113954929	MA0480.1.Foxo1
2	113954924	113954936	MA0155.1.INSM1
2	113955041	113955058	MA1114.1.PBX3
2	113955043	113955055	MA1113.1.PBX2
2	113955045	113955060	MA0065.2.Pparg::Rxra
2	113955048	113955060	MA0155.1.INSM1
2	113955048	113955062	MA1102.1.CTCFL
2	113955070	113955076	MA0006.1.Ahr::Arnt
2	113955086	113955094	MA1153.1.Smad4
2	113955649	113955655	MA0056.1.MZF1
2	113956723	113956730	MA0081.1.SPIB
2	113956814	113956829	MA0516.1.SP2
2	113956885	113956894	MA0597.1.THAP1
2	113956902	113956913	MA0470.1.E2F4
2	113956919	113956925	MA0006.1.Ahr::Arnt
2	113956921	113956931	MA0767.1.GCM2
2	113956921	113956932	MA0646.1.GCM1
2	113956935	113956946	MA0506.1.NRF1
2	113958710	113958724	MA0146.2.Zfx
2	113958951	113958961	MA0028.2.ELK1
2	113958973	113958982	MA0511.2.RUNX2
2	113958981	113958991	MA0691.1.TFAP4
2	113959081	113959087	MA0089.1.MAFG::NFE2L1
2	113959673	113959685	MA0865.1.E2F8
2	113959964	113959978	MA0146.2.Zfx
2	113960012	113960027	MA1155.1.ZSCAN4
2	113960260	113960269	MA0597.1.THAP1
2	113960260	113960272	MA0865.1.E2F8
2	113960268	113960282	MA1102.1.CTCFL
2	113960706	113960719	MA1124.1.ZNF24
2	113960710	113960723	MA1124.1.ZNF24
2	113960714	113960727	MA1124.1.ZNF24
2	113960885	113960898	MA1121.1.TEAD2
2	113961053	113961059	MA0089.1.MAFG::NFE2L1
2	113961458	113961470	MA1421.1.TCF7L1
2	113961546	113961557	MA0059.1.MAX::MYC
2	113961546	113961558	MA0104.4.MYCN
2	113961547	113961557	MA0058.3.MAX
2	113961548	113961556	MA0617.1.Id2
2	113961549	113961555	MA0004.1.Arnt
2	113961923	113961929	MA0056.1.MZF1
2	113962306	113962323	MA0731.1.BCL6B
2	113962390	113962402	MA0817.1.BHLHE23
2	113962391	113962401	MA0668.1.NEUROD2
2	113962415	113962436	MA0528.1.ZNF263
2	113962418	113962439	MA0528.1.ZNF263
2	113962429	113962450	MA0528.1.ZNF263
2	113962431	113962449	MA1149.1.RARA::RXRG
2	113962474	113962488	MA0119.1.NFIC::TLX1
2	113962475	113962486	MA0003.3.TFAP2A
2	113962542	113962563	MA0050.2.IRF1
2	113962544	113962559	MA0517.1.STAT1::STAT2
2	113962771	113962790	MA0494.1.Nr1h3::Rxra
2	113963299	113963311	MA0785.1.POU2F1
2	113963299	113963312	MA0788.1.POU3F3
2	113963299	113963313	MA0784.1.POU1F1
2	113963300	113963311	MA1115.1.POU5F1
2	113963300	113963312	MA0787.1.POU3F2
2	113963301	113963310	MA0789.1.POU3F4
2	113963317	113963332	MA0497.1.MEF2C
2	113963318	113963329	MA0102.3.CEBPA
2	113963321	113963338	MA0851.1.Foxj3
2	113963323	113963334	MA0032.2.FOXC1
2	113963323	113963335	MA0846.1.FOXC2
2	113963336	113963348	MA1125.1.ZNF384
2	113963745	113963757	MA0769.1.Tcf7
2	113964246	113964253	MA0033.2.FOXL1
2	113964246	113964254	MA0614.1.Foxj2
2	113964280	113964290	MA0824.1.ID4
2	113964293	113964310	MA0910.1.Hoxd8
2	113964297	113964308	MA0601.1.Arid3b
2	113964337	113964348	MA0079.3.SP1
2	113977748	113977759	MA0076.2.ELK4
2	113982803	113982814	MA0102.3.CEBPA
2	113987913	113987924	MA0111.1.Spz1
2	113987968	113987981	MA0698.1.ZBTB18
2	113987978	113987991	MA0813.1.TFAP2B(var.3)
2	113987980	113987993	MA0815.1.TFAP2C(var.3)
2	113988008	113988022	MA0737.1.GLIS3
2	113988301	113988310	MA0676.1.Nr2e1
2	113988336	113988345	MA0511.2.RUNX2
2	113988336	113988346	MA0684.1.RUNX3
2	113988336	113988347	MA0483.1.Gfi1b
2	113988376	113988391	MA0742.1.Klf12
2	113991786	113991798	MA0091.1.TAL1::TCF3
2	113991787	113991799	MA0817.1.BHLHE23
2	113991788	113991798	MA0623.1.Neurog1
2	113991789	113991797	MA0607.1.Bhlha15
2	113991833	113991853	MA0073.1.RREB1
2	113991927	113991941	MA0489.1.JUN(var.2)
2	113991929	113991940	MA0462.1.BATF::JUN
2	113991930	113991941	MA0490.1.JUNB
2	113991930	113991943	MA1137.1.FOSL1::JUNB
2	113991931	113991941	MA1135.1.FOSB::JUNB
2	113991931	113991942	MA0476.1.FOS
2	113991931	113991943	MA1134.1.FOS::JUNB
2	113991932	113991941	MA0655.1.JDP2
2	113991967	113991980	MA1109.1.NEUROD1
2	113991982	113991991	MA0597.1.THAP1
2	113991992	113992003	MA0161.2.NFIC
2	113993017	113993023	MA0056.1.MZF1
2	113993076	113993097	MA0528.1.ZNF263
2	113993082	113993103	MA0528.1.ZNF263
2	113993084	113993098	MA0080.4.SPI1
2	113993085	113993106	MA0528.1.ZNF263
2	113993088	113993095	MA0081.1.SPIB
2	113993091	113993109	MA0149.1.EWSR1-FLI1
2	113993121	113993131	MA0101.1.REL
2	113993201	113993212	MA0470.1.E2F4
2	113993206	113993217	MA0471.1.E2F6
2	113993293	113993299	MA0056.1.MZF1
2	113993304	113993318	MA0163.1.PLAG1
2	113993307	113993319	MA0104.4.MYCN
2	113993345	113993359	MA0696.1.ZIC1
2	113993345	113993360	MA0697.1.ZIC3
2	113994029	113994041	MA0014.3.PAX5
2	113994045	113994055	MA0830.1.TCF4
2	113994045	113994056	MA0103.3.ZEB1
2	113994069	113994084	MA0516.1.SP2
2	113994497	113994509	MA0091.1.TAL1::TCF3
2	113994497	113994511	MA0832.1.Tcf21
2	113994498	113994511	MA1109.1.NEUROD1
2	113996948	113996960	MA0041.1.Foxd3
2	113996991	113997001	MA1112.1.NR4A1
2	113996991	113997002	MA1111.1.NR2F2
2	113996991	113997004	MA0017.2.NR2F1
2	113996993	113997001	MA0160.1.NR4A2
2	113997056	113997071	MA0065.2.Pparg::Rxra
2	113997301	113997322	MA0050.2.IRF1
2	113997911	113997925	MA0119.1.NFIC::TLX1
2	113997912	113997922	MA0636.1.BHLHE41
2	113997939	113997949	MA0763.1.ETV3
2	113997973	113997982	MA0078.1.Sox17
2	113997974	113997982	MA0143.3.Sox2
2	113997974	113997983	MA0077.1.SOX9
2	113997974	113997984	MA1152.1.SOX15
2	113997997	113998009	MA0817.1.BHLHE23
2	113997998	113998008	MA0668.1.NEUROD2
2	113998028	113998039	MA1127.1.FOSB::JUN
2	113998028	113998040	MA0656.1.JDP2(var.2)
2	113998029	113998039	MA1129.1.FOSL1::JUN(var.2)
2	113998188	113998204	MA0009.2.T
2	113998237	113998250	MA0499.1.Myod1
2	113998512	113998527	MA0065.2.Pparg::Rxra
2	113998528	113998542	MA0489.1.JUN(var.2)
2	113998531	113998542	MA0490.1.JUNB
2	113998531	113998543	MA1130.1.FOSL2::JUN
2	113998532	113998542	MA1135.1.FOSB::JUNB
2	113998532	113998543	MA0841.1.NFE2
2	113998533	113998542	MA0655.1.JDP2
2	113998533	113998543	MA0099.3.FOS::JUN
2	113998675	113998685	MA0690.1.TBX21
2	113998675	113998686	MA0688.1.TBX2
2	113998675	113998688	MA0800.1.EOMES
2	113998676	113998684	MA0807.1.TBX5
2	113998676	113998686	MA0802.1.TBR1
2	113999245	113999257	MA0131.2.HINFP
2	113999412	113999428	MA0526.2.USF2
2	113999414	113999427	MA1108.1.MXI1
2	113999415	113999427	MA0147.3.MYC
2	113999416	113999425	MA0608.1.Creb3l2
2	113999416	113999426	MA0649.1.HEY2
2	113999418	113999424	MA0004.1.Arnt
2	113999847	113999862	MA0116.1.Znf423
2	113999853	113999863	MA0596.1.SREBF2
2	114000380	114000401	MA0528.1.ZNF263
2	114000382	114000400	MA0149.1.EWSR1-FLI1
2	114000382	114000403	MA0528.1.ZNF263
2	114000444	114000461	MA0631.1.Six3
2	114000460	114000470	MA0672.1.NKX2-3
2	114000461	114000470	MA0673.1.NKX2-8
2	114000471	114000481	MA0100.3.MYB
2	114001909	114001920	MA0493.1.Klf1
2	114001910	114001920	MA0599.1.KLF5
2	114001917	114001931	MA0146.2.Zfx
2	114004271	114004281	MA0691.1.TFAP4
2	114004280	114004289	MA0676.1.Nr2e1
2	114004288	114004301	MA0813.1.TFAP2B(var.3)
2	114006642	114006653	MA1110.1.NR1H4
2	114006644	114006655	MA0841.1.NFE2
2	114006979	114006989	MA0514.1.Sox3
2	114006990	114007000	MA0625.1.NFATC3
2	114006991	114006998	MA0152.1.NFATC2
2	114007110	114007122	MA1125.1.ZNF384
2	114007111	114007123	MA1125.1.ZNF384
2	114007112	114007124	MA1125.1.ZNF384
2	114007162	114007174	MA1125.1.ZNF384
2	114008031	114008042	MA0161.2.NFIC
2	114008902	114008916	MA0119.1.NFIC::TLX1
2	114008903	114008916	MA0750.2.ZBTB7A
2	114008904	114008914	MA0028.2.ELK1
2	114008905	114008916	MA0062.2.Gabpa
2	114008906	114008920	MA1420.1.IRF5
2	114008948	114008958	MA0596.1.SREBF2
2	114008949	114008964	MA0504.1.NR2C2
2	114008951	114008972	MA0528.1.ZNF263
2	114008953	114008971	MA0149.1.EWSR1-FLI1
2	114008954	114008964	MA0057.1.MZF1(var.2)
2	114008964	114008972	MA0807.1.TBX5
2	114009015	114009023	MA1153.1.Smad4
2	114009020	114009041	MA0528.1.ZNF263
2	114009033	114009039	MA0056.1.MZF1
2	114009125	114009132	MA0164.1.Nr2e3
2	114009137	114009152	MA0258.2.ESR2
2	114009304	114009325	MA1418.1.IRF3
2	114009309	114009320	MA0593.1.FOXP2
2	114009309	114009321	MA0481.2.FOXP1
2	114009413	114009423	MA0090.2.TEAD1
2	114009710	114009720	MA0625.1.NFATC3
2	114009714	114009723	MA0124.2.Nkx3-1
2	114009714	114009724	MA0672.1.NKX2-3
2	114009715	114009723	MA0914.1.ISL2
2	114010887	114010901	MA0835.1.BATF3
2	114010937	114010947	MA1152.1.SOX15
2	114010938	114010949	MA0480.1.Foxo1
2	114013117	114013123	MA0151.1.Arid3a
2	114013123	114013129	MA0006.1.Ahr::Arnt
2	114013162	114013176	MA0069.1.Pax6
2	114013496	114013510	MA0737.1.GLIS3
2	114013510	114013521	MA0462.1.BATF::JUN
2	114013538	114013554	MA0627.1.Pou2f3
2	114013567	114013579	MA1125.1.ZNF384
2	114013568	114013580	MA1125.1.ZNF384
2	114013569	114013581	MA1125.1.ZNF384
2	114013570	114013582	MA1125.1.ZNF384
2	114013571	114013583	MA1125.1.ZNF384
2	114013572	114013584	MA1125.1.ZNF384
2	114013573	114013585	MA1125.1.ZNF384
2	114013574	114013586	MA1125.1.ZNF384
2	114013575	114013587	MA1125.1.ZNF384
2	114013576	114013588	MA1125.1.ZNF384
2	114013577	114013589	MA1125.1.ZNF384
2	114013578	114013590	MA1125.1.ZNF384
2	114013623	114013638	MA0505.1.Nr5a2
2	114013626	114013637	MA0592.2.Esrra
2	114013627	114013638	MA0141.3.ESRRB
2	114016627	114016642	MA0505.1.Nr5a2
2	114016630	114016641	MA0592.2.Esrra
2	114016631	114016641	MA0643.1.Esrrg
2	114016631	114016642	MA0141.3.ESRRB
2	114016632	114016652	MA0066.1.PPARG
2	114016633	114016641	MA0160.1.NR4A2
2	114016634	114016649	MA0258.2.ESR2
2	114016673	114016694	MA0495.2.MAFF
2	114016674	114016693	MA0496.2.MAFK
2	114016722	114016733	MA0594.1.Hoxa9
2	114019393	114019414	MA0050.2.IRF1
2	114019395	114019410	MA0517.1.STAT1::STAT2
2	114019398	114019410	MA0041.1.Foxd3
2	114019484	114019495	MA0079.3.SP1
2	114023772	114023784	MA1421.1.TCF7L1
2	114034769	114034787	MA0149.1.EWSR1-FLI1
2	114034781	114034792	MA0471.1.E2F6
2	114034834	114034848	MA0163.1.PLAG1
2	114034836	114034847	MA0003.3.TFAP2A
2	114034836	114034848	MA0524.2.TFAP2C
2	114034836	114034849	MA0813.1.TFAP2B(var.3)
2	114034842	114034855	MA0105.4.NFKB1
2	114034843	114034853	MA0107.1.RELA
2	114035187	114035201	MA0740.1.KLF14
2	114035191	114035203	MA0695.1.ZBTB7C
2	114035802	114035813	MA0003.3.TFAP2A
2	114036106	114036116	MA0599.1.KLF5
2	114036180	114036191	MA0483.1.Gfi1b
2	114038579	114038586	MA0498.2.MEIS1
2	114038722	114038733	MA0621.1.mix-a
2	114038723	114038733	MA0893.1.GSX2
2	114038724	114038732	MA0701.1.LHX9
2	114040603	114040620	MA0898.1.Hmx3
2	114040606	114040615	MA0724.1.VENTX
2	114040606	114040616	MA0893.1.GSX2
2	114040606	114040617	MA0899.1.HOXA10
2	114040607	114040615	MA0666.1.MSX1
2	114040607	114040617	MA0913.1.Hoxd9
2	114041297	114041307	MA0145.3.TFCP2
2	114041302	114041317	MA0520.1.Stat6
2	114041323	114041338	MA0505.1.Nr5a2
2	114042544	114042556	MA0155.1.INSM1
2	114047100	114047110	MA0596.1.SREBF2
2	114063471	114063485	MA0463.1.Bcl6
2	114063472	114063485	MA0813.1.TFAP2B(var.3)
2	114063598	114063614	MA0735.1.GLIS1
2	114063599	114063613	MA0737.1.GLIS3
2	114063602	114063618	MA0088.2.ZNF143
2	114064053	114064070	MA0874.1.Arx
2	114064054	114064063	MA0122.2.NKX3-2
2	114064059	114064070	MA0601.1.Arid3b
2	114064060	114064074	MA0756.1.ONECUT2
2	114064061	114064070	MA0714.1.PITX3
2	114064062	114064070	MA0719.1.RHOXF1
2	114068796	114068806	MA0667.1.MYF6
2	114068799	114068810	MA0002.2.RUNX1
2	114068877	114068896	MA0494.1.Nr1h3::Rxra
2	114068970	114068983	MA1108.1.MXI1
2	114068971	114068982	MA0059.1.MAX::MYC
2	114068971	114068983	MA0821.1.HES5
2	114068972	114068982	MA0058.3.MAX
2	114068973	114068981	MA0617.1.Id2
2	114068974	114068980	MA0004.1.Arnt
2	114069048	114069059	MA0161.2.NFIC
2	114082198	114082211	MA1121.1.TEAD2
2	114082199	114082209	MA0090.2.TEAD1
2	114082200	114082208	MA0808.1.TEAD3
2	114082496	114082511	MA0697.1.ZIC3
2	114082516	114082531	MA0527.1.ZBTB33
2	114082525	114082535	MA0599.1.KLF5
2	114082525	114082536	MA0079.3.SP1
2	114082525	114082540	MA0516.1.SP2
2	114082541	114082561	MA0073.1.RREB1
2	114082552	114082563	MA0079.3.SP1
2	114082552	114082564	MA0747.1.SP8
2	114082552	114082567	MA0516.1.SP2
2	114082553	114082568	MA0732.1.EGR3
2	114085711	114085726	MA0502.1.NFYB
2	114085718	114085726	MA0611.1.Dux
2	114085718	114085728	MA0038.1.Gfi1
2	114086253	114086274	MA0528.1.ZNF263
2	114086363	114086377	MA0489.1.JUN(var.2)
2	114086366	114086377	MA0490.1.JUNB
2	114086366	114086378	MA1130.1.FOSL2::JUN
2	114086366	114086379	MA1141.1.FOS::JUND
2	114086367	114086377	MA1135.1.FOSB::JUNB
2	114086367	114086378	MA0841.1.NFE2
2	114086367	114086379	MA1134.1.FOS::JUNB
2	114086368	114086377	MA0655.1.JDP2
2	114086368	114086378	MA0099.3.FOS::JUN
2	114086377	114086390	MA0833.1.ATF4
2	114086378	114086388	MA1142.1.FOSL1::JUND
2	114086378	114086392	MA1101.1.BACH2
2	114094099	114094111	MA1125.1.ZNF384
2	114101465	114101478	MA0771.1.HSF4
2	114114733	114114744	MA0462.1.BATF::JUN
2	114114737	114114748	MA0845.1.FOXB1
2	114114737	114114749	MA0846.1.FOXC2
2	114115827	114115845	MA0149.1.EWSR1-FLI1
2	114116533	114116552	MA0494.1.Nr1h3::Rxra
2	114116573	114116586	MA1123.1.TWIST1
2	114116574	114116587	MA1109.1.NEUROD1
2	114118024	114118040	MA0864.1.E2F2
2	114118063	114118074	MA0002.2.RUNX1
2	114118076	114118087	MA0519.1.Stat5a::Stat5b
2	114121892	114121902	MA0595.1.SREBF1
2	114121893	114121908	MA0116.1.Znf423
2	114121896	114121910	MA1102.1.CTCFL
2	114121904	114121919	MA0591.1.Bach1::Mafk
2	114121910	114121921	MA0519.1.Stat5a::Stat5b
2	114121944	114121955	MA0471.1.E2F6
2	114122018	114122032	MA0772.1.IRF7
2	114123286	114123300	MA0072.1.RORA(var.2)
2	114127875	114127883	MA0158.1.HOXA5
2	114128138	114128146	MA1153.1.Smad4
2	114128138	114128148	MA0092.1.Hand1::Tcf3
2	114147763	114147777	MA0489.1.JUN(var.2)
2	114147764	114147779	MA0150.2.Nfe2l2
2	114147765	114147776	MA0462.1.BATF::JUN
2	114147765	114147780	MA0591.1.Bach1::Mafk
2	114147766	114147777	MA0490.1.JUNB
2	114147766	114147779	MA1137.1.FOSL1::JUNB
2	114147767	114147777	MA1132.1.JUN::JUNB
2	114147767	114147781	MA1101.1.BACH2
2	114147768	114147777	MA0655.1.JDP2
2	114147768	114147778	MA1143.1.FOSL1::JUND(var.2)
2	114147768	114147783	MA0501.1.MAF::NFE2
2	114147786	114147797	MA0715.1.PROP1
2	114147810	114147823	MA1124.1.ZNF24
2	114147827	114147838	MA0137.3.STAT1
2	114147865	114147876	MA0040.1.Foxq1
2	114147873	114147887	MA0790.1.POU4F1
2	114147873	114147889	MA0683.1.POU4F2
2	114148043	114148054	MA0762.1.ETV2
2	114148156	114148166	MA0596.1.SREBF2
2	114164102	114164112	MA0663.1.MLX
2	114165281	114165298	MA1154.1.ZNF282
2	114165289	114165304	MA0116.1.Znf423
2	114165344	114165352	MA0719.1.RHOXF1
2	114189282	114189293	MA0762.1.ETV2
2	114189283	114189290	MA0081.1.SPIB
2	114195241	114195256	MA0516.1.SP2
2	114197702	114197717	MA0516.1.SP2
2	114197704	114197718	MA0146.2.Zfx
2	114217443	114217457	MA0835.1.BATF3
2	114217444	114217452	MA0605.1.Atf3
2	114217444	114217454	MA0609.1.Crem
2	114217444	114217455	MA1127.1.FOSB::JUN
2	114217456	114217470	MA0852.2.FOXK1
2	114217457	114217468	MA1103.1.FOXK2
2	114217457	114217469	MA0481.2.FOXP1
2	114217459	114217466	MA0033.2.FOXL1
2	114217459	114217467	MA0157.2.FOXO3
2	114217852	114217867	MA0497.1.MEF2C
2	114217854	114217866	MA0052.3.MEF2A
2	114257006	114257019	MA1100.1.ASCL1
2	114257007	114257021	MA1102.1.CTCFL
2	114257008	114257017	MA0745.1.SNAI2
2	114257013	114257027	MA0163.1.PLAG1
2	114257653	114257664	MA0079.3.SP1
2	114258030	114258041	MA0111.1.Spz1
2	114258032	114258050	MA0140.2.GATA1::TAL1
2	114258041	114258056	MA0065.2.Pparg::Rxra
2	114258176	114258182	MA0056.1.MZF1
2	114258370	114258381	MA0002.2.RUNX1
2	114258379	114258390	MA0002.2.RUNX1
2	114258440	114258450	MA0092.1.Hand1::Tcf3
2	114258463	114258480	MA0851.1.Foxj3
2	114258465	114258477	MA0846.1.FOXC2
2	114258466	114258478	MA0481.2.FOXP1
2	114258487	114258501	MA1420.1.IRF5
2	114258490	114258499	MA0739.1.Hic1
2	114258492	114258507	MA1105.1.GRHL2
2	114259913	114259923	MA0508.2.PRDM1
2	114260904	114260925	MA0138.2.REST
2	114260908	114260919	MA0842.1.NRL
2	114260908	114260920	MA0117.2.Mafb
2	114261016	114261027	MA0746.1.SP3
2	114261016	114261032	MA0735.1.GLIS1
2	114261095	114261108	MA1107.1.KLF9
2	114261096	114261106	MA0599.1.KLF5
2	114261096	114261107	MA0746.1.SP3
2	114261100	114261111	MA0003.3.TFAP2A
2	114261306	114261321	MA0751.1.ZIC4
2	114262109	114262123	MA0509.1.Rfx1
2	114262131	114262142	MA0651.1.HOXC11
2	114262131	114262143	MA0911.1.Hoxa11
2	114265531	114265544	MA0800.1.EOMES
2	114265532	114265542	MA0802.1.TBR1
2	114265592	114265598	MA0056.1.MZF1
2	114265838	114265849	MA0103.3.ZEB1
2	114265845	114265855	MA0057.1.MZF1(var.2)
2	114265846	114265860	MA0163.1.PLAG1
2	114265846	114265866	MA0066.1.PPARG
2	114265847	114265864	MA0112.3.ESR1
2	114265910	114265920	MA0623.1.Neurog1
2	114265911	114265919	MA0607.1.Bhlha15
2	114266042	114266051	MA0745.1.SNAI2
2	114266541	114266555	MA0863.1.MTF1
2	114266786	114266796	MA1135.1.FOSB::JUNB
2	114266786	114266797	MA0491.1.JUND
2	114267538	114267553	MA1155.1.ZSCAN4
2	114267539	114267550	MA0039.3.KLF4
2	114269406	114269416	MA0824.1.ID4
2	114269406	114269417	MA0103.3.ZEB1
2	114269514	114269531	MA0752.1.ZNF410
2	114269556	114269567	MA1103.1.FOXK2
2	114269556	114269568	MA0481.2.FOXP1
2	114269558	114269565	MA0033.2.FOXL1
2	114269558	114269566	MA0157.2.FOXO3
2	114269964	114269975	MA0493.1.Klf1
2	114269964	114269977	MA1107.1.KLF9
2	114269965	114269975	MA0599.1.KLF5
2	114269965	114269976	MA0746.1.SP3
2	114269965	114269977	MA0747.1.SP8
2	114269966	114269977	MA0039.3.KLF4
2	114285356	114285368	MA1125.1.ZNF384
2	114285357	114285369	MA1125.1.ZNF384
2	114285358	114285370	MA1125.1.ZNF384
2	114285358	114285375	MA0851.1.Foxj3
2	114285360	114285372	MA0846.1.FOXC2
2	114285361	114285372	MA0593.1.FOXP2
2	114298867	114298878	MA0039.3.KLF4
2	114298867	114298887	MA0073.1.RREB1
2	114298869	114298885	MA0735.1.GLIS1
2	114298870	114298884	MA0737.1.GLIS3
2	114298881	114298895	MA0146.2.Zfx
2	114299033	114299039	MA0006.1.Ahr::Arnt
2	114299099	114299108	MA0597.1.THAP1
2	114299329	114299343	MA0119.1.NFIC::TLX1
2	114309421	114309431	MA0690.1.TBX21
2	114309421	114309432	MA0688.1.TBX2
2	114309421	114309434	MA0800.1.EOMES
2	114309422	114309430	MA0807.1.TBX5
2	114309422	114309432	MA0802.1.TBR1
2	114309430	114309440	MA0599.1.KLF5
2	114309430	114309441	MA0079.3.SP1
2	114309475	114309490	MA1155.1.ZSCAN4
2	114309485	114309500	MA1155.1.ZSCAN4
2	114309523	114309536	MA1100.1.ASCL1
2	114309525	114309535	MA0665.1.MSC
2	114309525	114309536	MA0500.1.Myog
2	114309525	114309538	MA0499.1.Myod1
2	114309846	114309856	MA0048.2.NHLH1
2	114309846	114309857	MA0500.1.Myog
2	114341034	114341047	MA1121.1.TEAD2
2	114341127	114341137	MA0092.1.Hand1::Tcf3
2	114341159	114341169	MA1116.1.RBPJ
2	114341207	114341215	MA0160.1.NR4A2
2	114341207	114341224	MA0860.1.Rarg(var.2)
2	114341208	114341223	MA0258.2.ESR2
2	114341670	114341681	MA0762.1.ETV2
2	114341670	114341683	MA0750.2.ZBTB7A
2	114341671	114341681	MA0028.2.ELK1
2	114341672	114341683	MA0062.2.Gabpa
2	114341682	114341693	MA0470.1.E2F4
2	114341731	114341742	MA0470.1.E2F4
2	114342489	114342498	MA0084.1.SRY
2	114344868	114344878	MA0092.1.Hand1::Tcf3
2	114344880	114344896	MA0627.1.Pou2f3
2	114344881	114344893	MA0785.1.POU2F1
2	114344881	114344895	MA0784.1.POU1F1
2	114344882	114344893	MA1115.1.POU5F1
2	114344882	114344894	MA0787.1.POU3F2
2	114344883	114344892	MA0789.1.POU3F4
2	114344887	114344901	MA0080.4.SPI1
2	114344913	114344932	MA0139.1.CTCF
2	114344918	114344939	MA0528.1.ZNF263
2	114344921	114344936	MA0065.2.Pparg::Rxra
2	114344921	114344939	MA0149.1.EWSR1-FLI1
2	114344940	114344946	MA0056.1.MZF1
2	114344945	114344964	MA0139.1.CTCF
2	114344949	114344963	MA1102.1.CTCFL
2	114345163	114345176	MA1107.1.KLF9
2	114345163	114345178	MA0742.1.Klf12
2	114345168	114345181	MA1124.1.ZNF24
2	114359715	114359734	MA0139.1.CTCF
2	114359719	114359733	MA1102.1.CTCFL
2	114360039	114360050	MA1117.1.RELB
2	114361185	114361196	MA0079.3.SP1
2	114361185	114361200	MA0516.1.SP2
2	114361186	114361201	MA0732.1.EGR3
2	114361186	114361202	MA0733.1.EGR4
2	114361187	114361201	MA0162.3.EGR1
2	114361231	114361241	MA0599.1.KLF5
2	114361231	114361242	MA0079.3.SP1
2	114361231	114361246	MA0516.1.SP2
2	114361232	114361247	MA0732.1.EGR3
2	114361232	114361248	MA0733.1.EGR4
2	114361233	114361247	MA0162.3.EGR1
2	114361237	114361252	MA0527.1.ZBTB33
2	114361277	114361288	MA0079.3.SP1
2	114361278	114361293	MA0732.1.EGR3
2	114361278	114361294	MA0733.1.EGR4
2	114361279	114361293	MA0162.3.EGR1
2	114361463	114361474	MA0470.1.E2F4
2	114361555	114361566	MA0470.1.E2F4
2	114378753	114378769	MA0526.2.USF2
2	114378753	114378771	MA0620.2.MITF
2	114378755	114378768	MA1108.1.MXI1
2	114378756	114378767	MA0059.1.MAX::MYC
2	114378756	114378768	MA0821.1.HES5
2	114378757	114378766	MA0608.1.Creb3l2
2	114378757	114378767	MA0058.3.MAX
2	114378757	114378768	MA0093.2.USF1
2	114378759	114378765	MA0004.1.Arnt
2	114384366	114384381	MA0520.1.Stat6
2	114384369	114384384	MA0520.1.Stat6
2	114384401	114384411	MA0824.1.ID4
2	114384617	114384627	MA0599.1.KLF5
2	114384657	114384668	MA0493.1.Klf1
2	114384657	114384670	MA1107.1.KLF9
2	114384657	114384671	MA0740.1.KLF14
2	114384657	114384672	MA0742.1.Klf12
2	114384658	114384668	MA0599.1.KLF5
2	114384658	114384669	MA0746.1.SP3
2	114384658	114384670	MA0747.1.SP8
2	114384659	114384670	MA0039.3.KLF4
2	114384696	114384707	MA0506.1.NRF1
2	114384838	114384849	MA0136.2.ELF5
2	114384838	114384851	MA0750.2.ZBTB7A
2	114384839	114384849	MA0028.2.ELK1
2	114384840	114384851	MA0062.2.Gabpa
2	114413644	114413652	MA0674.1.NKX6-1
2	114413647	114413659	MA0785.1.POU2F1
2	114413647	114413661	MA0784.1.POU1F1
2	114413648	114413660	MA0787.1.POU3F2
2	114413655	114413664	MA0789.1.POU3F4
2	114413666	114413675	MA0511.2.RUNX2
2	114413666	114413676	MA0684.1.RUNX3
2	114413931	114413944	MA0017.2.NR2F1
2	114413934	114413949	MA0258.2.ESR2
2	114413939	114413952	MA0105.4.NFKB1
2	114413940	114413950	MA0107.1.RELA
2	114414111	114414125	MA0832.1.Tcf21
2	114414112	114414124	MA0782.1.PKNOX1
2	114414113	114414123	MA0816.1.Ascl2
2	114414113	114414126	MA0499.1.Myod1
2	114426793	114426803	MA0678.1.OLIG2
2	114426794	114426802	MA0607.1.Bhlha15
2	114448618	114448628	MA0101.1.REL
2	114448659	114448667	MA0617.1.Id2
2	114448660	114448666	MA0004.1.Arnt
2	114450358	114450373	MA0484.1.HNF4G
2	114450359	114450373	MA0512.2.Rxra
2	114450498	114450508	MA0514.1.Sox3
2	114450518	114450531	MA1124.1.ZNF24
2	114450551	114450564	MA0770.1.HSF2
2	114450621	114450633	MA0660.1.MEF2B
2	114450692	114450713	MA0050.2.IRF1
2	114450694	114450715	MA0050.2.IRF1
2	114450699	114450720	MA0050.2.IRF1
2	114450700	114450721	MA0050.2.IRF1
2	114450701	114450722	MA0050.2.IRF1
2	114450705	114450726	MA0050.2.IRF1
2	114450706	114450727	MA0050.2.IRF1
2	114450710	114450731	MA0050.2.IRF1
2	114451750	114451763	MA0486.2.HSF1
2	114451757	114451767	MA0606.1.NFAT5
2	114452969	114452979	MA0650.1.HOXA13
2	114452978	114452995	MA0898.1.Hmx3
2	114452982	114452990	MA0885.1.Dlx2
2	114452985	114453001	MA0791.1.POU4F3
2	114452988	114453004	MA0912.1.Hoxd3
2	114452988	114453005	MA0874.1.Arx
2	114452989	114453006	MA0853.1.Alx4
2	114452990	114453001	MA0601.1.Arid3b
2	114452991	114453002	MA0621.1.mix-a
2	114452992	114453002	MA0893.1.GSX2
2	114452993	114453001	MA0675.1.NKX6-2
2	114452994	114453005	MA0715.1.PROP1
2	114452994	114453007	MA0135.1.Lhx3
2	114452996	114453002	MA0151.1.Arid3a
2	114453042	114453050	MA0719.1.RHOXF1
2	114453068	114453078	MA0057.1.MZF1(var.2)
2	114456797	114456808	MA0899.1.HOXA10
2	114456798	114456807	MA0878.1.CDX1
2	114456798	114456808	MA0913.1.Hoxd9
2	114456800	114456815	MA0653.1.IRF9
2	114456801	114456815	MA0772.1.IRF7
2	114456801	114456816	MA1419.1.IRF4
2	114456801	114456822	MA1418.1.IRF3
2	114456802	114456820	MA0051.1.IRF2
2	114456806	114456821	MA0653.1.IRF9
2	114456806	114456826	MA0073.1.RREB1
2	114456807	114456821	MA1420.1.IRF5
2	114456807	114456822	MA1419.1.IRF4
2	114456859	114456870	MA0032.2.FOXC1
2	114456859	114456871	MA0846.1.FOXC2
2	114456859	114456873	MA0852.2.FOXK1
2	114456860	114456871	MA0593.1.FOXP2
2	114457912	114457922	MA0623.1.Neurog1
2	114457913	114457921	MA0607.1.Bhlha15
2	114457961	114457973	MA0155.1.INSM1
2	114458292	114458298	MA0089.1.MAFG::NFE2L1
2	114459228	114459242	MA0523.1.TCF7L2
2	114459230	114459241	MA0442.2.SOX10
2	114459743	114459750	MA0164.1.Nr2e3
2	114459776	114459785	MA0671.1.NFIX
2	114459776	114459786	MA0670.1.NFIA
2	114459777	114459786	MA0739.1.Hic1
2	114459792	114459808	MA0868.1.SOX8
2	114459794	114459805	MA0040.1.Foxq1
2	114459798	114459810	MA0041.1.Foxd3
2	114459800	114459810	MA1152.1.SOX15
2	114459801	114459812	MA0040.1.Foxq1
2	114459802	114459809	MA0087.1.Sox5
2	114459804	114459817	MA0507.1.POU2F2
2	114459993	114460008	MA0497.1.MEF2C
2	114459995	114460007	MA0660.1.MEF2B
2	114475064	114475076	MA0047.2.Foxa2
2	114491952	114491965	MA0778.1.NFKB2
2	114491953	114491963	MA0101.1.REL
2	114492032	114492041	MA0124.2.Nkx3-1
2	114492032	114492042	MA0672.1.NKX2-3
2	114492033	114492041	MA0914.1.ISL2
2	114492033	114492042	MA0673.1.NKX2-8
2	114507982	114507994	MA0052.3.MEF2A
2	114507988	114507994	MA0151.1.Arid3a
2	114508149	114508156	MA0081.1.SPIB
2	114508192	114508204	MA1130.1.FOSL2::JUN
2	114508192	114508205	MA1137.1.FOSL1::JUNB
2	114508193	114508203	MA1142.1.FOSL1::JUND
2	114508193	114508204	MA0476.1.FOS
2	114508193	114508205	MA1134.1.FOS::JUNB
2	114508194	114508203	MA0655.1.JDP2
2	114508194	114508204	MA0099.3.FOS::JUN
2	114512606	114512623	MA0731.1.BCL6B
2	114512614	114512628	MA0756.1.ONECUT2
2	114512679	114512695	MA0857.1.Rarb
2	114512680	114512695	MA0728.1.Nr2f6(var.2)
2	114513335	114513345	MA0057.1.MZF1(var.2)
2	114513373	114513385	MA0776.1.MYBL1
2	114513814	114513828	MA0154.3.EBF1
2	114514256	114514273	MA0685.1.SP4
2	114514258	114514269	MA0493.1.Klf1
2	114514258	114514271	MA1107.1.KLF9
2	114514258	114514272	MA0740.1.KLF14
2	114514258	114514273	MA0742.1.Klf12
2	114514259	114514269	MA0599.1.KLF5
2	114514259	114514270	MA0746.1.SP3
2	114514259	114514271	MA0747.1.SP8
2	114514259	114514274	MA0516.1.SP2
2	114514280	114514291	MA0062.2.Gabpa
2	114514362	114514376	MA0080.4.SPI1
2	114514366	114514376	MA0645.1.ETV6
2	114514420	114514441	MA0528.1.ZNF263
2	114514421	114514442	MA0528.1.ZNF263
2	114514423	114514444	MA0528.1.ZNF263
2	114514427	114514441	MA0029.1.Mecom
2	114514427	114514448	MA0528.1.ZNF263
2	114514430	114514448	MA0149.1.EWSR1-FLI1
2	114514430	114514451	MA0528.1.ZNF263
2	114514434	114514452	MA0149.1.EWSR1-FLI1
2	114514447	114514468	MA0528.1.ZNF263
2	114514498	114514510	MA0769.1.Tcf7
2	114514882	114514894	MA0041.1.Foxd3
2	114518338	114518350	MA0041.1.Foxd3
2	114518369	114518375	MA0151.1.Arid3a
2	114518423	114518432	MA0619.1.LIN54
2	114518449	114518461	MA0041.1.Foxd3
2	114518452	114518467	MA0148.3.FOXA1
2	114518453	114518465	MA0041.1.Foxd3
2	114518456	114518477	MA0050.2.IRF1
2	114518457	114518469	MA0041.1.Foxd3
2	114518462	114518472	MA1152.1.SOX15
2	114518467	114518477	MA1152.1.SOX15
2	114521900	114521913	MA0135.1.Lhx3
2	114521902	114521908	MA0151.1.Arid3a
2	114529604	114529617	MA1124.1.ZNF24
2	114529642	114529653	MA0059.1.MAX::MYC
2	114549683	114549689	MA0089.1.MAFG::NFE2L1
2	114549852	114549867	MA0869.1.Sox11
2	114552820	114552834	MA1101.1.BACH2
2	114577720	114577734	MA0652.1.IRF8
2	114577720	114577735	MA1419.1.IRF4
2	114577720	114577741	MA1418.1.IRF3
2	114577721	114577735	MA0687.1.SPIC
2	114577729	114577740	MA0715.1.PROP1
2	114577787	114577804	MA0752.1.ZNF410
2	114593668	114593680	MA0821.1.HES5
2	114593883	114593897	MA0602.1.Arid5a
2	114596790	114596805	MA0517.1.STAT1::STAT2
2	114596793	114596803	MA1152.1.SOX15
2	114596794	114596815	MA0050.2.IRF1
2	114596795	114596816	MA0050.2.IRF1
2	114596800	114596810	MA1152.1.SOX15
2	114596801	114596812	MA0480.1.Foxo1
2	114596801	114596822	MA0050.2.IRF1
2	114596812	114596824	MA0041.1.Foxd3
2	114601001	114601019	MA0620.2.MITF
2	114601005	114601015	MA0871.1.TFEC
2	114601014	114601031	MA0851.1.Foxj3
2	114601016	114601028	MA0846.1.FOXC2
2	114601016	114601030	MA0852.2.FOXK1
2	114601017	114601028	MA1103.1.FOXK2
2	114601017	114601029	MA0481.2.FOXP1
2	114601019	114601026	MA0033.2.FOXL1
2	114601019	114601027	MA0157.2.FOXO3
2	114601058	114601067	MA0619.1.LIN54
2	114601204	114601217	MA0507.1.POU2F2
2	114601205	114601222	MA0779.1.PAX1
2	114601212	114601218	MA0089.1.MAFG::NFE2L1
2	114603757	114603767	MA0107.1.RELA
2	114606557	114606568	MA0002.2.RUNX1
2	114606658	114606668	MA0038.1.Gfi1
2	114606661	114606670	MA0078.1.Sox17
2	114606772	114606782	MA0508.2.PRDM1
2	114606781	114606802	MA0495.2.MAFF
2	114606785	114606796	MA0490.1.JUNB
2	114606786	114606797	MA0477.1.FOSL1
2	114607081	114607093	MA0047.2.Foxa2
2	114607109	114607120	MA0841.1.NFE2
2	114607110	114607119	MA0655.1.JDP2
2	114607118	114607128	MA1152.1.SOX15
2	114607124	114607135	MA0002.2.RUNX1
2	114629594	114629603	MA0124.2.Nkx3-1
2	114629718	114629728	MA0648.1.GSC
2	114632629	114632640	MA0102.3.CEBPA
2	114632651	114632661	MA0795.1.SMAD3
2	114632732	114632745	MA0507.1.POU2F2
2	114632865	114632874	MA0676.1.Nr2e1
2	114632878	114632885	MA0081.1.SPIB
2	114633086	114633101	MA0148.3.FOXA1
2	114633087	114633098	MA0040.1.Foxq1
2	114633087	114633099	MA0041.1.Foxd3
2	114633090	114633102	MA0047.2.Foxa2
2	114633532	114633542	MA0819.1.CLOCK
2	114633556	114633564	MA0158.1.HOXA5
2	114633557	114633567	MA0893.1.GSX2
2	114633558	114633566	MA0027.2.EN1
2	114633575	114633591	MA0912.1.Hoxd3
2	114633575	114633592	MA0874.1.Arx
2	114633576	114633593	MA0854.1.Alx1
2	114633577	114633594	MA0910.1.Hoxd8
2	114633578	114633586	MA0158.1.HOXA5
2	114633579	114633589	MA0893.1.GSX2
2	114633580	114633588	MA0675.1.NKX6-2
2	114633675	114633690	MA0497.1.MEF2C
2	114633682	114633693	MA1115.1.POU5F1
2	114633689	114633700	MA0845.1.FOXB1
2	114634258	114634272	MA0119.1.NFIC::TLX1
2	114634265	114634278	MA0744.1.SCRT2
2	114634265	114634280	MA0743.1.SCRT1
2	114634274	114634289	MA0768.1.LEF1
2	114634276	114634287	MA0442.2.SOX10
2	114634279	114634293	MA0080.4.SPI1
2	114634381	114634395	MA0119.1.NFIC::TLX1
2	114634409	114634422	MA0513.1.SMAD2::SMAD3::SMAD4
2	114634432	114634442	MA0633.1.Twist2
2	114634444	114634457	MA1107.1.KLF9
2	114634454	114634465	MA0076.2.ELK4
2	114634590	114634600	MA0599.1.KLF5
2	114634590	114634601	MA0079.3.SP1
2	114634591	114634604	MA1107.1.KLF9
2	114634592	114634603	MA0741.1.KLF16
2	114634592	114634604	MA0747.1.SP8
2	114634593	114634603	MA0753.1.ZNF740
2	114635392	114635407	MA0484.1.HNF4G
2	114635393	114635409	MA0114.3.Hnf4a
2	114637998	114638015	MA1114.1.PBX3
2	114638000	114638015	MA0150.2.Nfe2l2
2	114638004	114638019	MA0501.1.MAF::NFE2
2	114642536	114642544	MA0158.1.HOXA5
2	114642945	114642960	MA0517.1.STAT1::STAT2
2	114643247	114643257	MA0599.1.KLF5
2	114643247	114643258	MA0079.3.SP1
2	114644373	114644390	MA0897.1.Hmx2
2	114644465	114644481	MA0683.1.POU4F2
2	114644474	114644491	MA1114.1.PBX3
2	114644535	114644545	MA0633.1.Twist2
2	114645006	114645012	MA0056.1.MZF1
2	114645045	114645059	MA0509.1.Rfx1
2	114645052	114645067	MA0743.1.SCRT1
2	114645054	114645068	MA0832.1.Tcf21
2	114645056	114645066	MA0667.1.MYF6
2	114645187	114645201	MA0509.1.Rfx1
2	114645192	114645198	MA0089.1.MAFG::NFE2L1
2	114645200	114645215	MA0505.1.Nr5a2
2	114645402	114645414	MA0817.1.BHLHE23
2	114645403	114645413	MA0678.1.OLIG2
2	114645411	114645425	MA0463.1.Bcl6
2	114645983	114645990	MA0164.1.Nr2e3
2	114647155	114647166	MA0503.1.Nkx2-5(var.2)
2	114647361	114647372	MA0079.3.SP1
2	114647361	114647376	MA0516.1.SP2
2	114647456	114647473	MA0685.1.SP4
2	114647474	114647484	MA0645.1.ETV6
2	114647498	114647512	MA0146.2.Zfx
2	114647602	114647623	MA0528.1.ZNF263
2	114647603	114647624	MA0528.1.ZNF263
2	114647604	114647625	MA0528.1.ZNF263
2	114647606	114647627	MA0528.1.ZNF263
2	114648400	114648415	MA0065.2.Pparg::Rxra
2	114648402	114648408	MA0056.1.MZF1
2	114648633	114648644	MA0076.2.ELK4
2	114648869	114648890	MA0528.1.ZNF263
2	114649966	114649975	MA0619.1.LIN54
2	114650641	114650651	MA0908.1.HOXD11
2	114651101	114651109	MA0831.2.TFE3
2	114651107	114651113	MA0130.1.ZNF354C
2	114651283	114651293	MA0107.1.RELA
2	114651284	114651299	MA0517.1.STAT1::STAT2
2	114651575	114651581	MA0056.1.MZF1
2	114651664	114651685	MA0050.2.IRF1
2	114651679	114651694	MA0142.1.Pou5f1::Sox2
2	114651730	114651741	MA0161.2.NFIC
2	114651900	114651910	MA0829.1.Srebf1(var.2)
2	114651900	114651911	MA0093.2.USF1
2	114651903	114651916	MA0105.4.NFKB1
2	114651908	114651914	MA0130.1.ZNF354C
2	114651910	114651930	MA0073.1.RREB1
2	114651958	114651975	MA0883.1.Dmbx1
2	114652039	114652054	MA0142.1.Pou5f1::Sox2
2	114652055	114652069	MA0489.1.JUN(var.2)
2	114652057	114652068	MA0462.1.BATF::JUN
2	114652058	114652069	MA0490.1.JUNB
2	114652058	114652070	MA1130.1.FOSL2::JUN
2	114652058	114652071	MA1141.1.FOS::JUND
2	114652059	114652069	MA1135.1.FOSB::JUNB
2	114652059	114652070	MA0841.1.NFE2
2	114652059	114652071	MA1134.1.FOS::JUNB
2	114652060	114652069	MA0655.1.JDP2
2	114652060	114652070	MA0099.3.FOS::JUN
2	114652667	114652677	MA0795.1.SMAD3
2	114652708	114652720	MA1125.1.ZNF384
2	114652709	114652721	MA1125.1.ZNF384
2	114652746	114652758	MA0660.1.MEF2B
2	114653109	114653122	MA0507.1.POU2F2
2	114653115	114653128	MA0507.1.POU2F2
2	114653369	114653378	MA0673.1.NKX2-8
2	114653375	114653386	MA0483.1.Gfi1b
2	114653961	114653972	MA0842.1.NRL
2	114655159	114655169	MA0596.1.SREBF2
2	114655861	114655875	MA0489.1.JUN(var.2)
2	114655862	114655872	MA0612.1.EMX1
2	114655863	114655874	MA0462.1.BATF::JUN
2	114655864	114655875	MA0490.1.JUNB
2	114655864	114655876	MA1130.1.FOSL2::JUN
2	114655864	114655877	MA1137.1.FOSL1::JUNB
2	114655865	114655875	MA1135.1.FOSB::JUNB
2	114655865	114655876	MA0841.1.NFE2
2	114655865	114655877	MA1134.1.FOS::JUNB
2	114655866	114655875	MA0655.1.JDP2
2	114655866	114655876	MA0099.3.FOS::JUN
2	114656142	114656157	MA0142.1.Pou5f1::Sox2
2	114656925	114656935	MA0612.1.EMX1
2	114656972	114656985	MA0884.1.DUXA
2	114656973	114656984	MA0468.1.DUX4
2	114657891	114657899	MA0158.1.HOXA5
2	114657914	114657927	MA0507.1.POU2F2
2	114657935	114657951	MA0627.1.Pou2f3
2	114657936	114657948	MA0785.1.POU2F1
2	114657937	114657948	MA1115.1.POU5F1
2	114657938	114657947	MA0792.1.POU5F1B
2	114657942	114657955	MA0884.1.DUXA
2	114657943	114657954	MA0468.1.DUX4
2	114657994	114658005	MA0842.1.NRL
2	114657994	114658006	MA0117.2.Mafb
2	114659590	114659598	MA0611.1.Dux
2	114659642	114659653	MA0601.1.Arid3b
2	114659643	114659654	MA0621.1.mix-a
2	114659644	114659654	MA0634.1.ALX3
2	114659645	114659653	MA0723.1.VAX2
2	114659653	114659674	MA0050.2.IRF1
2	114659657	114659668	MA0035.3.Gata1
2	114659658	114659669	MA0482.1.Gata4
2	114659783	114659798	MA0142.1.Pou5f1::Sox2
2	114660588	114660600	MA0524.2.TFAP2C
2	114660702	114660715	MA0744.1.SCRT2
2	114660726	114660737	MA0102.3.CEBPA
2	114660726	114660743	MA1154.1.ZNF282
2	114660740	114660750	MA0100.3.MYB
2	114660781	114660797	MA0083.3.SRF
2	114660792	114660809	MA0113.3.NR3C1
2	114660798	114660805	MA0087.1.Sox5
2	114661108	114661129	MA0050.2.IRF1
2	114661109	114661130	MA0050.2.IRF1
2	114661110	114661131	MA0050.2.IRF1
2	114661153	114661168	MA0065.2.Pparg::Rxra
2	114661525	114661533	MA0693.2.VDR
2	114661598	114661611	MA0135.1.Lhx3
2	114663038	114663050	MA1125.1.ZNF384
2	114663039	114663051	MA1125.1.ZNF384
2	114663040	114663052	MA1125.1.ZNF384
2	114663041	114663053	MA1125.1.ZNF384
2	114663042	114663054	MA1125.1.ZNF384
2	114663043	114663055	MA1125.1.ZNF384
2	114663044	114663056	MA1125.1.ZNF384
2	114663045	114663057	MA1125.1.ZNF384
2	114663046	114663058	MA1125.1.ZNF384
2	114663053	114663065	MA0041.1.Foxd3
2	114663054	114663066	MA0041.1.Foxd3
2	114663062	114663073	MA0002.2.RUNX1
2	114663081	114663092	MA0040.1.Foxq1
2	114663085	114663100	MA0046.2.HNF1A
2	114663427	114663437	MA0625.1.NFATC3
2	114663453	114663464	MA0480.1.Foxo1
2	114665131	114665142	MA1110.1.NR1H4
2	114665186	114665200	MA0757.1.ONECUT3
2	114665188	114665199	MA0715.1.PROP1
2	114665189	114665202	MA0135.1.Lhx3
2	114665326	114665336	MA0829.1.Srebf1(var.2)
2	114665406	114665424	MA0106.3.TP53
2	114667749	114667759	MA0643.1.Esrrg
2	114667943	114667954	MA0035.3.Gata1
2	114667944	114667955	MA0482.1.Gata4
2	114668069	114668080	MA0490.1.JUNB
2	114668069	114668081	MA1130.1.FOSL2::JUN
2	114668069	114668082	MA1141.1.FOS::JUND
2	114668070	114668080	MA1135.1.FOSB::JUNB
2	114668070	114668081	MA0476.1.FOS
2	114668070	114668082	MA1134.1.FOS::JUNB
2	114668070	114668084	MA1101.1.BACH2
2	114668071	114668081	MA0099.3.FOS::JUN
2	114668189	114668200	MA0715.1.PROP1
2	114668195	114668207	MA0843.1.TEF
2	114668368	114668385	MA0731.1.BCL6B
2	114668629	114668639	MA0606.1.NFAT5
2	114669028	114669039	MA0482.1.Gata4
2	114669677	114669689	MA0018.3.CREB1
2	114669679	114669698	MA0494.1.Nr1h3::Rxra
2	114669683	114669693	MA0829.1.Srebf1(var.2)
2	114669683	114669694	MA0093.2.USF1
2	114669686	114669699	MA0105.4.NFKB1
2	114669691	114669697	MA0130.1.ZNF354C
2	114672272	114672283	MA0035.3.Gata1
2	114672286	114672296	MA0508.2.PRDM1
2	114674745	114674766	MA0050.2.IRF1
2	114674747	114674768	MA0050.2.IRF1
2	114677772	114677781	MA0745.1.SNAI2
2	114678593	114678604	MA0002.2.RUNX1
2	114678712	114678722	MA0514.1.Sox3
2	114681272	114681284	MA0041.1.Foxd3
2	114681297	114681318	MA0050.2.IRF1
2	114681303	114681324	MA0050.2.IRF1
2	114681308	114681329	MA0050.2.IRF1
2	114681327	114681338	MA0651.1.HOXC11
2	114681327	114681339	MA0911.1.Hoxa11
2	114681328	114681337	MA0878.1.CDX1
2	114681328	114681338	MA0650.1.HOXA13
2	114681336	114681346	MA0596.1.SREBF2
2	114681336	114681350	MA0489.1.JUN(var.2)
2	114681339	114681350	MA0490.1.JUNB
2	114681340	114681350	MA1135.1.FOSB::JUNB
2	114681369	114681379	MA0508.2.PRDM1
2	114681406	114681418	MA0695.1.ZBTB7C
2	114681407	114681417	MA0684.1.RUNX3
2	114681423	114681444	MA0050.2.IRF1
2	114681425	114681440	MA0517.1.STAT1::STAT2
2	114681519	114681530	MA0040.1.Foxq1
2	114681558	114681575	MA0910.1.Hoxd8
2	114681784	114681793	MA0745.1.SNAI2
2	114681787	114681795	MA0807.1.TBX5
2	114681800	114681810	MA0824.1.ID4
2	114684043	114684058	MA0520.1.Stat6
2	114684071	114684082	MA0002.2.RUNX1
2	114686296	114686309	MA1109.1.NEUROD1
2	114686297	114686306	MA0745.1.SNAI2
2	114686297	114686308	MA0500.1.Myog
2	114686712	114686722	MA1152.1.SOX15
2	114686712	114686733	MA0050.2.IRF1
2	114686713	114686725	MA0041.1.Foxd3
2	114686713	114686734	MA0050.2.IRF1
2	114686714	114686729	MA0517.1.STAT1::STAT2
2	114686718	114686728	MA1152.1.SOX15
2	114686718	114686739	MA0050.2.IRF1
2	114686719	114686731	MA0041.1.Foxd3
2	114686720	114686735	MA0517.1.STAT1::STAT2
2	114686724	114686734	MA1152.1.SOX15
2	114686725	114686737	MA0041.1.Foxd3
2	114687309	114687319	MA0596.1.SREBF2
2	114687309	114687322	MA0800.1.EOMES
2	114687310	114687318	MA0801.1.MGA
2	114694135	114694145	MA0665.1.MSC
2	114694260	114694271	MA0899.1.HOXA10
2	114694261	114694270	MA0878.1.CDX1
2	114694261	114694271	MA0913.1.Hoxd9
2	114694354	114694375	MA0528.1.ZNF263
2	114694359	114694369	MA1116.1.RBPJ
2	114695215	114695226	MA1117.1.RELB
2	114696469	114696478	MA0077.1.SOX9
2	114696469	114696479	MA1152.1.SOX15
2	114696529	114696544	MA0517.1.STAT1::STAT2
2	114702334	114702346	MA1125.1.ZNF384
2	114702335	114702347	MA1125.1.ZNF384
2	114702336	114702348	MA1125.1.ZNF384
2	114702435	114702448	MA1124.1.ZNF24
2	114706063	114706070	MA0081.1.SPIB
2	114706136	114706148	MA0843.1.TEF
2	114706906	114706916	MA0837.1.CEBPE
2	114707168	114707181	MA0513.1.SMAD2::SMAD3::SMAD4
2	114707229	114707242	MA0017.2.NR2F1
2	114707232	114707247	MA0258.2.ESR2
2	114707584	114707593	MA0671.1.NFIX
2	114707584	114707594	MA0670.1.NFIA
2	114707641	114707651	MA0057.1.MZF1(var.2)
2	114707870	114707880	MA0672.1.NKX2-3
2	114707871	114707880	MA0673.1.NKX2-8
2	114707905	114707916	MA0715.1.PROP1
2	114708124	114708133	MA0724.1.VENTX
2	114708128	114708140	MA0785.1.POU2F1
2	114708128	114708141	MA0788.1.POU3F3
2	114708751	114708766	MA1145.1.FOSL2::JUND(var.2)
2	114708828	114708846	MA0106.3.TP53
2	114708838	114708853	MA0148.3.FOXA1
2	114709162	114709169	MA0087.1.Sox5
2	114709166	114709181	MA0505.1.Nr5a2
2	114709169	114709180	MA0592.2.Esrra
2	114709170	114709181	MA0141.3.ESRRB
2	114709181	114709193	MA1125.1.ZNF384
2	114709182	114709194	MA1125.1.ZNF384
2	114712538	114712551	MA0771.1.HSF4
2	114713478	114713488	MA0824.1.ID4
2	114713478	114713489	MA0103.3.ZEB1
2	114713488	114713501	MA0507.1.POU2F2
2	114713565	114713579	MA0146.2.Zfx
2	114713598	114713610	MA0783.1.PKNOX2
2	114713599	114713608	MA0745.1.SNAI2
2	114713601	114713611	MA0690.1.TBX21
2	114713602	114713610	MA0807.1.TBX5
2	114720659	114720671	MA0817.1.BHLHE23
2	114720660	114720670	MA0623.1.Neurog1
2	114720664	114720675	MA0040.1.Foxq1
2	114720672	114720678	MA0151.1.Arid3a
2	114720734	114720745	MA1118.1.SIX1
2	114723068	114723078	MA0109.1.HLTF
2	114723070	114723081	MA0907.1.HOXC13
2	114723071	114723081	MA0650.1.HOXA13
2	114723163	114723173	MA0672.1.NKX2-3
2	114723164	114723173	MA0673.1.NKX2-8
2	114723212	114723223	MA0907.1.HOXC13
2	114723213	114723224	MA0845.1.FOXB1
2	114723357	114723367	MA0824.1.ID4
2	114723357	114723368	MA0103.3.ZEB1
2	114723440	114723451	MA0442.2.SOX10
2	114724506	114724517	MA0470.1.E2F4
2	114724510	114724527	MA0727.1.NR3C2
2	114724786	114724796	MA0038.1.Gfi1
2	114724787	114724798	MA0483.1.Gfi1b
2	114724847	114724860	MA0507.1.POU2F2
2	114724850	114724862	MA0043.2.HLF
2	114724852	114724863	MA0025.1.NFIL3
2	114725052	114725061	MA0619.1.LIN54
2	114725394	114725404	MA0595.1.SREBF1
2	114725893	114725906	MA1123.1.TWIST1
2	114725894	114725907	MA1109.1.NEUROD1
2	114725946	114725963	MA0860.1.Rarg(var.2)
2	114726179	114726193	MA0679.1.ONECUT1
2	114726239	114726250	MA0592.2.Esrra
2	114726248	114726263	MA0742.1.Klf12
2	114726262	114726279	MA0883.1.Dmbx1
2	114726264	114726275	MA0467.1.Crx
2	114726440	114726451	MA0467.1.Crx
2	114726548	114726558	MA0101.1.REL
2	114729411	114729420	MA0597.1.THAP1
2	114731142	114731148	MA0089.1.MAFG::NFE2L1
2	114731144	114731154	MA0684.1.RUNX3
2	114731172	114731187	MA0148.3.FOXA1
2	114731190	114731207	MA0898.1.Hmx3
2	114731202	114731218	MA0864.1.E2F2
2	114731220	114731234	MA1102.1.CTCFL
2	114731249	114731264	MA0108.2.TBP
2	114731251	114731267	MA0864.1.E2F2
2	114731263	114731270	MA0152.1.NFATC2
2	114733022	114733029	MA0498.2.MEIS1
2	114733022	114733030	MA0774.1.MEIS2
2	114734020	114734031	MA0899.1.HOXA10
2	114734021	114734031	MA0913.1.Hoxd9
2	114734022	114734032	MA0650.1.HOXA13
2	114734024	114734030	MA0151.1.Arid3a
2	114734056	114734068	MA0794.1.PROX1
2	114734058	114734072	MA0696.1.ZIC1
2	114734058	114734073	MA0697.1.ZIC3
2	114734382	114734393	MA0467.1.Crx
2	114735014	114735033	MA0139.1.CTCF
2	114735056	114735067	MA0442.2.SOX10
2	114735088	114735094	MA0089.1.MAFG::NFE2L1
2	114735105	114735114	MA0738.1.HIC2
2	114735121	114735136	MA0502.1.NFYB
2	114735123	114735140	MA0874.1.Arx
2	114735124	114735141	MA0898.1.Hmx3
2	114735127	114735136	MA0724.1.VENTX
2	114735127	114735137	MA0893.1.GSX2
2	114735128	114735136	MA0666.1.MSX1
2	114735327	114735337	MA0895.1.HMBOX1
2	114735334	114735345	MA0467.1.Crx
2	114735335	114735346	MA0111.1.Spz1
2	114735798	114735807	MA0671.1.NFIX
2	114735798	114735808	MA0670.1.NFIA
2	114735798	114735809	MA0102.3.CEBPA
2	114736811	114736822	MA0480.1.Foxo1
2	114736884	114736895	MA1150.1.RORB
2	114736887	114736902	MA1147.1.NR4A2::RXRA
2	114736891	114736906	MA0516.1.SP2
2	114736895	114736907	MA0524.2.TFAP2C
2	114737571	114737584	MA1121.1.TEAD2
2	114737572	114737582	MA0090.2.TEAD1
2	114737573	114737581	MA0808.1.TEAD3
2	114737840	114737850	MA0684.1.RUNX3
2	114741525	114741538	MA0771.1.HSF4
2	114741533	114741544	MA0519.1.Stat5a::Stat5b
2	114741574	114741585	MA0161.2.NFIC
2	114741589	114741595	MA0056.1.MZF1
2	114741698	114741708	MA0092.1.Hand1::Tcf3
2	114741699	114741714	MA0065.2.Pparg::Rxra
2	114741702	114741714	MA0782.1.PKNOX1
2	114741707	114741715	MA0160.1.NR4A2
2	114754732	114754742	MA0596.1.SREBF2
2	114755097	114755105	MA0143.3.Sox2
2	114755097	114755106	MA0077.1.SOX9
2	114755097	114755107	MA1152.1.SOX15
2	114755113	114755125	MA0524.2.TFAP2C
2	114775904	114775917	MA0770.1.HSF2
2	114775912	114775922	MA0514.1.Sox3
2	114809420	114809426	MA0089.1.MAFG::NFE2L1
2	114841508	114841521	MA0778.1.NFKB2
2	114841509	114841519	MA0107.1.RELA
2	114841509	114841522	MA0778.1.NFKB2
2	114841510	114841520	MA0107.1.RELA
2	114841512	114841523	MA1117.1.RELB
2	114843189	114843200	MA1117.1.RELB
2	114864128	114864141	MA0770.1.HSF2
2	114872907	114872920	MA0833.1.ATF4
2	114872935	114872950	MA0148.3.FOXA1
2	114872936	114872947	MA0040.1.Foxq1
2	114872939	114872951	MA0047.2.Foxa2
2	114872944	114872958	MA0790.1.POU4F1
2	114872944	114872960	MA0683.1.POU4F2
2	114872945	114872958	MA0135.1.Lhx3
2	114872945	114872962	MA0910.1.Hoxd8
2	114872948	114872964	MA0683.1.POU4F2
2	114872953	114872961	MA0125.1.Nobox
2	114872953	114872963	MA0780.1.PAX3
2	114872961	114872973	MA0794.1.PROX1
2	114881388	114881399	MA0907.1.HOXC13
2	114881389	114881399	MA0650.1.HOXA13
2	114881390	114881402	MA1125.1.ZNF384
2	114881411	114881417	MA0056.1.MZF1
2	114886131	114886145	MA0679.1.ONECUT1
2	114886141	114886154	MA1104.1.GATA6
2	114886142	114886154	MA0769.1.Tcf7
2	114886142	114886157	MA0768.1.LEF1
2	114898990	114899011	MA0528.1.ZNF263
2	114898995	114899005	MA1116.1.RBPJ
2	114899034	114899043	MA0745.1.SNAI2
2	114907000	114907016	MA0627.1.Pou2f3
2	114907001	114907013	MA0785.1.POU2F1
2	114907001	114907014	MA0788.1.POU3F3
2	114907001	114907015	MA0784.1.POU1F1
2	114907002	114907014	MA0787.1.POU3F2
2	114907003	114907012	MA0792.1.POU5F1B
2	114907006	114907016	MA0877.1.Barhl1
2	114907007	114907015	MA0630.1.SHOX
2	114907008	114907016	MA0125.1.Nobox
2	114907216	114907231	MA0517.1.STAT1::STAT2
2	114907234	114907240	MA0151.1.Arid3a
2	114912139	114912149	MA0101.1.REL
2	114912148	114912161	MA1124.1.ZNF24
2	114913975	114913988	MA1123.1.TWIST1
2	114913977	114913990	MA0499.1.Myod1
2	114914096	114914111	MA0517.1.STAT1::STAT2
2	114939426	114939438	MA0095.2.YY1
2	114940089	114940102	MA1124.1.ZNF24
2	114948694	114948707	MA1124.1.ZNF24
2	114953598	114953613	MA0108.2.TBP
2	114953599	114953613	MA0080.4.SPI1
2	114957667	114957683	MA0510.2.RFX5
2	114979529	114979542	MA0507.1.POU2F2
2	114981928	114981936	MA0618.1.LBX1
2	114981945	114981956	MA0593.1.FOXP2
2	114981947	114981956	MA0084.1.SRY
2	114990956	114990970	MA0463.1.Bcl6
2	114990989	114991002	MA0770.1.HSF2
2	114991034	114991045	MA0035.3.Gata1
2	114991035	114991046	MA0482.1.Gata4
2	114991319	114991340	MA0528.1.ZNF263
2	114991322	114991343	MA0528.1.ZNF263
2	114991371	114991382	MA0040.1.Foxq1
2	115006864	115006874	MA0824.1.ID4
2	115009261	115009268	MA0087.1.Sox5
2	115009296	115009308	MA0070.1.PBX1
2	115009315	115009328	MA1128.1.FOSL1::JUN
2	115009316	115009322	MA0089.1.MAFG::NFE2L1
2	115009316	115009326	MA1135.1.FOSB::JUNB
2	115009317	115009326	MA0655.1.JDP2
2	115009317	115009327	MA1143.1.FOSL1::JUND(var.2)
2	115066466	115066478	MA0041.1.Foxd3
2	115066475	115066487	MA1125.1.ZNF384
2	115079729	115079740	MA0103.3.ZEB1
2	115094671	115094682	MA0111.1.Spz1
2	115099956	115099968	MA0821.1.HES5
2	115099957	115099967	MA0824.1.ID4
2	115099957	115099968	MA0103.3.ZEB1
2	115099957	115099970	MA0499.1.Myod1
2	115100053	115100059	MA0130.1.ZNF354C
2	115101228	115101249	MA1418.1.IRF3
2	115101229	115101250	MA0528.1.ZNF263
2	115101234	115101248	MA0772.1.IRF7
2	115103894	115103910	MA1119.1.SIX2
2	115103898	115103909	MA1118.1.SIX1
2	115103909	115103920	MA0040.1.Foxq1
2	115103920	115103936	MA0867.1.SOX4
2	115103921	115103936	MA0869.1.Sox11
2	115103996	115104011	MA0517.1.STAT1::STAT2
2	115105834	115105848	MA0489.1.JUN(var.2)
2	115105836	115105847	MA0462.1.BATF::JUN
2	115106698	115106714	MA0510.2.RFX5
2	115124028	115124038	MA0612.1.EMX1
2	115124050	115124062	MA0041.1.Foxd3
2	115131349	115131359	MA0895.1.HMBOX1
2	115131450	115131464	MA0080.4.SPI1
2	115131454	115131461	MA0081.1.SPIB
2	115132089	115132096	MA0087.1.Sox5
2	115134020	115134032	MA0769.1.Tcf7
2	115152657	115152669	MA1421.1.TCF7L1
2	115152671	115152685	MA0119.1.NFIC::TLX1
2	115152689	115152701	MA0070.1.PBX1
2	115158924	115158937	MA0884.1.DUXA
2	115158925	115158936	MA0715.1.PROP1
2	115158963	115158975	MA0639.1.DBP
2	115161160	115161175	MA0046.2.HNF1A
2	115161161	115161175	MA0790.1.POU4F1
2	115161161	115161177	MA0791.1.POU4F3
2	115161161	115161178	MA0874.1.Arx
2	115161165	115161177	MA0785.1.POU2F1
2	115161165	115161178	MA0788.1.POU3F3
2	115161165	115161179	MA0784.1.POU1F1
2	115161166	115161178	MA0787.1.POU3F2
2	115161167	115161176	MA0792.1.POU5F1B
2	115161168	115161177	MA0619.1.LIN54
2	115161200	115161211	MA0462.1.BATF::JUN
2	115161241	115161256	MA0142.1.Pou5f1::Sox2
2	115161246	115161257	MA1115.1.POU5F1
2	115161248	115161260	MA1125.1.ZNF384
2	115161254	115161266	MA0095.2.YY1
2	115165671	115165686	MA0148.3.FOXA1
2	115165675	115165690	MA0148.3.FOXA1
2	115165676	115165688	MA0041.1.Foxd3
2	115165679	115165691	MA0047.2.Foxa2
2	115165683	115165698	MA0148.3.FOXA1
2	115165684	115165696	MA0041.1.Foxd3
2	115165687	115165699	MA0047.2.Foxa2
2	115165694	115165705	MA0601.1.Arid3b
2	115165777	115165794	MA0898.1.Hmx3
2	115165782	115165793	MA0601.1.Arid3b
2	115165784	115165793	MA0714.1.PITX3
2	115165785	115165793	MA0719.1.RHOXF1
2	115174627	115174641	MA0832.1.Tcf21
2	115174629	115174639	MA0667.1.MYF6
2	115186720	115186732	MA0660.1.MEF2B
2	115186723	115186737	MA0790.1.POU4F1
2	115186723	115186739	MA0791.1.POU4F3
2	115192007	115192018	MA0762.1.ETV2
2	115192008	115192015	MA0081.1.SPIB
2	115192012	115192022	MA0913.1.Hoxd9
2	115211931	115211947	MA0912.1.Hoxd3
2	115211933	115211950	MA0910.1.Hoxd8
2	115211935	115211945	MA0628.1.POU6F1
2	115211936	115211944	MA0885.1.Dlx2
2	115211940	115211950	MA1152.1.SOX15
2	115211956	115211971	MA0768.1.LEF1
2	115222955	115222967	MA0070.1.PBX1
2	115223023	115223035	MA0095.2.YY1
2	115223025	115223036	MA0478.1.FOSL2
2	115223057	115223072	MA0502.1.NFYB
2	115223088	115223102	MA0072.1.RORA(var.2)
2	115223110	115223122	MA0647.1.GRHL1
2	115253865	115253882	MA0858.1.Rarb(var.2)
2	115254030	115254046	MA0867.1.SOX4
2	115254031	115254046	MA0869.1.Sox11
2	115299150	115299157	MA0164.1.Nr2e3
2	115299175	115299190	MA0142.1.Pou5f1::Sox2
2	115299189	115299201	MA1125.1.ZNF384
2	115299190	115299202	MA1125.1.ZNF384
2	115299191	115299203	MA1125.1.ZNF384
2	115299193	115299205	MA0846.1.FOXC2
2	115309190	115309204	MA0832.1.Tcf21
2	115309191	115309204	MA1109.1.NEUROD1
2	115309192	115309203	MA0500.1.Myog
2	115309199	115309210	MA0002.2.RUNX1
2	115310090	115310100	MA0107.1.RELA
2	115326216	115326231	MA0492.1.JUND(var.2)
2	115326217	115326228	MA1110.1.NR1H4
2	115326217	115326230	MA0488.1.JUN
2	115326218	115326232	MA0834.1.ATF7
2	115326219	115326230	MA1127.1.FOSB::JUN
2	115326219	115326231	MA1139.1.FOSL2::JUNB(var.2)
2	115326219	115326235	MA1126.1.FOS::JUN(var.2)
2	115326220	115326230	MA1140.1.JUNB(var.2)
2	115363646	115363663	MA0752.1.ZNF410
2	115363654	115363663	MA0878.1.CDX1
2	115363660	115363676	MA0868.1.SOX8
2	115369877	115369883	MA0089.1.MAFG::NFE2L1
2	115369913	115369927	MA0119.1.NFIC::TLX1
2	115369932	115369941	MA0511.2.RUNX2
2	115373909	115373920	MA0102.3.CEBPA
2	115392777	115392788	MA0442.2.SOX10
2	115392808	115392819	MA0715.1.PROP1
2	115392809	115392822	MA0135.1.Lhx3
2	115392812	115392825	MA0507.1.POU2F2
2	115392877	115392890	MA0884.1.DUXA
2	115392878	115392889	MA0715.1.PROP1
2	115392888	115392899	MA0471.1.E2F6
2	115409984	115409999	MA0142.1.Pou5f1::Sox2
2	115409996	115410006	MA0625.1.NFATC3
2	115419501	115419512	MA0468.1.DUX4
2	115419746	115419752	MA0006.1.Ahr::Arnt
2	115423024	115423035	MA0593.1.FOXP2
2	115432417	115432432	MA0046.2.HNF1A
2	115432418	115432430	MA0660.1.MEF2B
2	115432425	115432440	MA0497.1.MEF2C
2	115432474	115432490	MA0083.3.SRF
2	115509945	115509960	MA0520.1.Stat6
2	115509974	115509985	MA0442.2.SOX10
2	115509976	115509990	MA0772.1.IRF7
2	115509989	115510000	MA1110.1.NR1H4
2	115527280	115527289	MA0792.1.POU5F1B
2	115527336	115527356	MA0073.1.RREB1
2	115527338	115527358	MA0073.1.RREB1
2	115527341	115527354	MA1107.1.KLF9
2	115527343	115527356	MA1107.1.KLF9
2	115527344	115527359	MA1155.1.ZSCAN4
2	115530293	115530306	MA0017.2.NR2F1
2	115537315	115537324	MA0597.1.THAP1
2	115537413	115537431	MA0149.1.EWSR1-FLI1
2	115537417	115537435	MA0149.1.EWSR1-FLI1
2	115537420	115537431	MA0471.1.E2F6
2	115544162	115544171	MA0676.1.Nr2e1
2	115544176	115544187	MA1115.1.POU5F1
2	115544176	115544188	MA0786.1.POU3F1
2	115544177	115544186	MA0792.1.POU5F1B
2	115544178	115544190	MA1125.1.ZNF384
2	115544210	115544221	MA0841.1.NFE2
2	115544211	115544220	MA0655.1.JDP2
2	115550117	115550127	MA1116.1.RBPJ
2	115550153	115550166	MA1104.1.GATA6
2	115550156	115550164	MA0037.3.GATA3
2	115550188	115550200	MA0846.1.FOXC2
2	115550199	115550210	MA0040.1.Foxq1
2	115550200	115550207	MA0087.1.Sox5
2	115553304	115553316	MA1125.1.ZNF384
2	115553532	115553540	MA0875.1.BARX1
2	115562246	115562260	MA0509.1.Rfx1
2	115587796	115587808	MA0783.1.PKNOX2
2	115594809	115594825	MA0683.1.POU4F2
2	115594829	115594840	MA0601.1.Arid3b
2	115596365	115596376	MA0841.1.NFE2
2	115596365	115596379	MA1101.1.BACH2
2	115596366	115596375	MA0655.1.JDP2
2	115618681	115618692	MA0102.3.CEBPA
2	115618683	115618697	MA0772.1.IRF7
2	115618686	115618701	MA0497.1.MEF2C
2	115618898	115618904	MA0089.1.MAFG::NFE2L1
2	115632846	115632860	MA0163.1.PLAG1
2	115632858	115632874	MA0683.1.POU4F2
2	115672820	115672832	MA0769.1.Tcf7
2	115672820	115672835	MA0768.1.LEF1
2	115672823	115672835	MA1125.1.ZNF384
2	115672831	115672842	MA0442.2.SOX10
2	115672847	115672858	MA0025.1.NFIL3
2	115673502	115673509	MA0081.1.SPIB
2	115674569	115674578	MA0676.1.Nr2e1
2	115681181	115681197	MA0799.1.RFX4
2	115686793	115686809	MA0857.1.Rarb
2	115686794	115686802	MA0160.1.NR4A2
2	115686794	115686809	MA0728.1.Nr2f6(var.2)
2	115686794	115686812	MA0729.1.RARA
2	115686796	115686811	MA0505.1.Nr5a2
2	115687001	115687011	MA0684.1.RUNX3
2	115694030	115694044	MA0030.1.FOXF2
2	115694030	115694047	MA0851.1.Foxj3
2	115694032	115694043	MA0032.2.FOXC1
2	115694032	115694044	MA0846.1.FOXC2
2	115694033	115694044	MA1103.1.FOXK2
2	115694035	115694042	MA0847.1.FOXD2
2	115694035	115694043	MA0614.1.Foxj2
2	115694037	115694047	MA0109.1.HLTF
2	115694043	115694055	MA0041.1.Foxd3
2	115694055	115694061	MA0130.1.ZNF354C
2	115694055	115694072	MA0874.1.Arx
2	115694152	115694163	MA1110.1.NR1H4
2	115728276	115728288	MA0047.2.Foxa2
2	115728290	115728301	MA0715.1.PROP1
2	115739563	115739571	MA0693.2.VDR
2	115739769	115739776	MA0164.1.Nr2e3
2	115741766	115741778	MA0660.1.MEF2B
2	115741803	115741820	MA0874.1.Arx
2	115741804	115741821	MA0854.1.Alx1
2	115741805	115741821	MA0904.1.Hoxb5
2	115741805	115741822	MA0910.1.Hoxd8
2	115741806	115741816	MA0793.1.POU6F2
2	115741806	115741817	MA0621.1.mix-a
2	115741807	115741817	MA0718.1.RAX
2	115741808	115741816	MA0675.1.NKX6-2
2	115741817	115741832	MA0653.1.IRF9
2	115741818	115741832	MA0652.1.IRF8
2	115741835	115741847	MA0865.1.E2F8
2	115788664	115788676	MA0783.1.PKNOX2
2	115788664	115788685	MA0659.1.MAFG
2	115788667	115788682	MA0591.1.Bach1::Mafk
2	115792980	115792992	MA0785.1.POU2F1
2	115792980	115792993	MA0788.1.POU3F3
2	115792981	115792992	MA0040.1.Foxq1
2	115792981	115792993	MA0786.1.POU3F1
2	115792986	115792995	MA0078.1.Sox17
2	115795266	115795287	MA0050.2.IRF1
2	115795278	115795290	MA1125.1.ZNF384
2	115795288	115795302	MA0863.1.MTF1
2	115798009	115798024	MA0046.2.HNF1A
2	115798011	115798025	MA0602.1.Arid5a
2	115798015	115798030	MA0497.1.MEF2C
2	115798017	115798029	MA0660.1.MEF2B
2	115798024	115798041	MA0851.1.Foxj3
2	115798026	115798038	MA0846.1.FOXC2
2	115798026	115798040	MA0852.2.FOXK1
2	115798027	115798038	MA1103.1.FOXK2
2	115798027	115798039	MA0481.2.FOXP1
2	115798029	115798036	MA0033.2.FOXL1
2	115798029	115798037	MA0157.2.FOXO3
2	115798059	115798066	MA0081.1.SPIB
2	115798062	115798076	MA0080.4.SPI1
2	115810421	115810432	MA0467.1.Crx
2	115810454	115810475	MA0528.1.ZNF263
2	115810632	115810641	MA0084.1.SRY
2	115811492	115811508	MA0904.1.Hoxb5
2	115821780	115821792	MA0047.2.Foxa2
2	115844321	115844330	MA0738.1.HIC2
2	115844378	115844395	MA0851.1.Foxj3
2	115854237	115854250	MA0485.1.Hoxc9
2	115854238	115854248	MA0905.1.HOXC10
2	115854238	115854249	MA0594.1.Hoxa9
2	115854242	115854256	MA0080.4.SPI1
2	115854563	115854574	MA0465.1.CDX2
2	115854564	115854574	MA0707.1.MNX1
2	115854564	115854575	MA0899.1.HOXA10
2	115854565	115854574	MA0878.1.CDX1
2	115854565	115854575	MA0913.1.Hoxd9
2	115857340	115857352	MA0095.2.YY1
2	115861928	115861940	MA0091.1.TAL1::TCF3
2	115861929	115861941	MA0817.1.BHLHE23
2	115861930	115861940	MA0623.1.Neurog1
2	115861931	115861939	MA0607.1.Bhlha15
2	115861950	115861961	MA0093.2.USF1
2	115861954	115861960	MA0089.1.MAFG::NFE2L1
2	115862167	115862178	MA0002.2.RUNX1
2	115864647	115864659	MA1125.1.ZNF384
2	115864648	115864660	MA1125.1.ZNF384
2	115864649	115864661	MA1125.1.ZNF384
2	115864650	115864662	MA1125.1.ZNF384
2	115864651	115864663	MA1125.1.ZNF384
2	115864652	115864664	MA1125.1.ZNF384
2	115864653	115864665	MA1125.1.ZNF384
2	115864654	115864666	MA1125.1.ZNF384
2	115864655	115864667	MA1125.1.ZNF384
2	115864656	115864668	MA1125.1.ZNF384
2	115864657	115864669	MA1125.1.ZNF384
2	115864827	115864834	MA0498.2.MEIS1
2	115864835	115864844	MA0077.1.SOX9
2	115864835	115864845	MA1152.1.SOX15
2	115880320	115880327	MA0081.1.SPIB
2	115885166	115885181	MA0142.1.Pou5f1::Sox2
2	115885170	115885184	MA0784.1.POU1F1
2	115885194	115885208	MA0772.1.IRF7
2	115885217	115885231	MA0852.2.FOXK1
2	115899716	115899728	MA0660.1.MEF2B
2	115899717	115899732	MA0108.2.TBP
2	115902032	115902048	MA0627.1.Pou2f3
2	115902035	115902044	MA0792.1.POU5F1B
2	115902035	115902046	MA0845.1.FOXB1
2	115902036	115902045	MA0619.1.LIN54
2	115902050	115902060	MA0816.1.Ascl2
2	115902079	115902096	MA0115.1.NR1H2::RXRA
2	115902080	115902094	MA0512.2.Rxra
2	115902089	115902100	MA0060.3.NFYA
2	115914737	115914746	MA0077.1.SOX9
2	115914737	115914747	MA1152.1.SOX15
2	115914739	115914746	MA0087.1.Sox5
2	115919297	115919318	MA0528.1.ZNF263
2	115919299	115919310	MA0470.1.E2F4
2	115919447	115919459	MA0014.3.PAX5
2	115919448	115919463	MA0637.1.CENPB
2	115919937	115919948	MA0748.1.YY2
2	115919941	115919949	MA0876.1.BSX
2	115932997	115933008	MA1103.1.FOXK2
2	115932997	115933009	MA0481.2.FOXP1
2	115932999	115933006	MA0847.1.FOXD2
2	115932999	115933007	MA0614.1.Foxj2
2	115933097	115933109	MA1125.1.ZNF384
2	115933098	115933110	MA1125.1.ZNF384
2	115939153	115939164	MA0467.1.Crx
2	115952114	115952124	MA0057.1.MZF1(var.2)
2	115952161	115952173	MA0091.1.TAL1::TCF3
2	115965400	115965418	MA1148.1.PPARA::RXRA
2	115965402	115965417	MA0065.2.Pparg::Rxra
2	115965410	115965418	MA0160.1.NR4A2
2	115965704	115965715	MA0610.1.DMRT3
2	115972261	115972272	MA1110.1.NR1H4
2	115972333	115972344	MA0610.1.DMRT3
2	115974285	115974299	MA0080.4.SPI1
2	115974286	115974296	MA0057.1.MZF1(var.2)
2	115974287	115974299	MA0598.2.EHF
2	115974287	115974300	MA0640.1.ELF3
2	115974288	115974299	MA0136.2.ELF5
2	115974288	115974301	MA0750.2.ZBTB7A
2	115974289	115974299	MA0028.2.ELK1
2	115974290	115974301	MA0062.2.Gabpa
2	115974753	115974762	MA0619.1.LIN54
2	115974794	115974810	MA0904.1.Hoxb5
2	115974796	115974806	MA0887.1.EVX1
2	115974798	115974815	MA0910.1.Hoxd8
2	115999906	115999927	MA0050.2.IRF1
2	116005880	116005897	MA0629.1.Rhox11
2	116005889	116005905	MA1126.1.FOS::JUN(var.2)
2	116005890	116005901	MA0102.3.CEBPA
2	116005897	116005910	MA1124.1.ZNF24
2	116012303	116012317	MA0736.1.GLIS2
2	116012334	116012344	MA0893.1.GSX2
2	116012334	116012345	MA0899.1.HOXA10
2	116012334	116012346	MA0911.1.Hoxa11
2	116012335	116012343	MA0674.1.NKX6-1
2	116012335	116012345	MA0913.1.Hoxd9
2	116012338	116012344	MA0151.1.Arid3a
2	116012355	116012365	MA0879.1.Dlx1
2	116022376	116022386	MA1152.1.SOX15
2	116022382	116022397	MA0142.1.Pou5f1::Sox2
2	116023816	116023832	MA0904.1.Hoxb5
2	116023818	116023828	MA0718.1.RAX
2	116023819	116023827	MA0880.1.Dlx3
2	116023883	116023898	MA0492.1.JUND(var.2)
2	116023884	116023897	MA0488.1.JUN
2	116023884	116023901	MA0629.1.Rhox11
2	116023890	116023902	MA1125.1.ZNF384
2	116037426	116037437	MA0111.1.Spz1
2	116037532	116037539	MA0164.1.Nr2e3
2	116037575	116037584	MA0738.1.HIC2
2	116037598	116037610	MA0773.1.MEF2D
2	116063805	116063816	MA0102.3.CEBPA
2	116063846	116063857	MA0686.1.SPDEF
2	116063853	116063870	MA1114.1.PBX3
2	116063856	116063867	MA0462.1.BATF::JUN
2	116063857	116063874	MA1114.1.PBX3
2	116063859	116063871	MA1113.1.PBX2
2	116070403	116070410	MA0081.1.SPIB
2	116070406	116070420	MA0072.1.RORA(var.2)
2	116070407	116070419	MA1151.1.RORC
2	116085173	116085184	MA0476.1.FOS
2	116085173	116085185	MA1134.1.FOS::JUNB
2	116085176	116085189	MA1124.1.ZNF24
2	116085185	116085196	MA0137.3.STAT1
2	116085243	116085253	MA0100.3.MYB
2	116085252	116085260	MA0607.1.Bhlha15
2	116085410	116085419	MA0619.1.LIN54
2	116085447	116085457	MA0667.1.MYF6
2	116085449	116085458	MA0077.1.SOX9
2	116085451	116085458	MA0087.1.Sox5
2	116085455	116085467	MA0018.3.CREB1
2	116086396	116086412	MA0627.1.Pou2f3
2	116086399	116086414	MA0142.1.Pou5f1::Sox2
2	116086404	116086415	MA1115.1.POU5F1
2	116086418	116086432	MA0790.1.POU4F1
2	116086418	116086434	MA0683.1.POU4F2
2	116086419	116086431	MA0846.1.FOXC2
2	116086430	116086440	MA0596.1.SREBF2
2	116114807	116114820	MA0778.1.NFKB2
2	116114808	116114821	MA0778.1.NFKB2
2	116114809	116114819	MA0107.1.RELA
2	116114865	116114876	MA1120.1.SOX13
2	116115071	116115082	MA0002.2.RUNX1
2	116131823	116131834	MA1120.1.SOX13
2	116132234	116132247	MA1123.1.TWIST1
2	116132236	116132246	MA0623.1.Neurog1
2	116132237	116132245	MA0607.1.Bhlha15
2	116159392	116159410	MA0051.1.IRF2
2	116159394	116159404	MA0690.1.TBX21
2	116159394	116159407	MA0800.1.EOMES
2	116159395	116159403	MA0806.1.TBX4
2	116159395	116159407	MA0014.3.PAX5
2	116159418	116159429	MA0462.1.BATF::JUN
2	116159422	116159433	MA0845.1.FOXB1
2	116205518	116205532	MA0030.1.FOXF2
2	116205518	116205535	MA0851.1.Foxj3
2	116205519	116205530	MA0899.1.HOXA10
2	116205519	116205532	MA0153.2.HNF1B
2	116205520	116205532	MA0846.1.FOXC2
2	116205530	116205541	MA0025.1.NFIL3
2	116205888	116205902	MA0679.1.ONECUT1
2	116205891	116205901	MA0780.1.PAX3
2	116205891	116205903	MA0070.1.PBX1
2	116205893	116205903	MA0893.1.GSX2
2	116205894	116205902	MA0701.1.LHX9
2	116205897	116205903	MA0151.1.Arid3a
2	116205954	116205960	MA0151.1.Arid3a
2	116218374	116218383	MA0724.1.VENTX
2	116218375	116218383	MA0666.1.MSX1
2	116236818	116236830	MA0817.1.BHLHE23
2	116236819	116236829	MA0678.1.OLIG2
2	116236830	116236842	MA0095.2.YY1
2	116236881	116236895	MA0119.1.NFIC::TLX1
2	116265373	116265379	MA0151.1.Arid3a
2	116265437	116265447	MA0690.1.TBX21
2	116265437	116265448	MA0688.1.TBX2
2	116265437	116265450	MA0800.1.EOMES
2	116265438	116265446	MA0807.1.TBX5
2	116265438	116265448	MA0802.1.TBR1
2	116268812	116268821	MA0619.1.LIN54
2	116268825	116268837	MA0070.1.PBX1
2	116268832	116268845	MA0507.1.POU2F2
2	116268892	116268904	MA0794.1.PROX1
2	116274710	116274720	MA0819.1.CLOCK
2	116274711	116274719	MA0617.1.Id2
2	116274712	116274718	MA0004.1.Arnt
2	116274858	116274864	MA0151.1.Arid3a
2	116274858	116274872	MA0772.1.IRF7
2	116274896	116274906	MA0780.1.PAX3
2	116274896	116274907	MA0601.1.Arid3b
2	116274896	116274909	MA0135.1.Lhx3
2	116274905	116274921	MA0627.1.Pou2f3
2	116274906	116274918	MA0785.1.POU2F1
2	116274906	116274919	MA0788.1.POU3F3
2	116274906	116274920	MA0784.1.POU1F1
2	116274907	116274918	MA1115.1.POU5F1
2	116274907	116274919	MA0787.1.POU3F2
2	116274908	116274917	MA0789.1.POU3F4
2	116274908	116274919	MA0845.1.FOXB1
2	116274910	116274925	MA0046.2.HNF1A
2	116274911	116274924	MA0153.2.HNF1B
2	116274911	116274925	MA0790.1.POU4F1
2	116274911	116274927	MA0791.1.POU4F3
2	116274913	116274926	MA0135.1.Lhx3
2	116295289	116295298	MA0878.1.CDX1
2	116295289	116295299	MA0905.1.HOXC10
2	116295298	116295306	MA0158.1.HOXA5
2	116295387	116295400	MA1123.1.TWIST1
2	116329985	116329996	MA0689.1.TBX20
2	116330037	116330055	MA0861.1.TP73
2	116330052	116330067	MA0108.2.TBP
2	116330056	116330067	MA1115.1.POU5F1
2	116330056	116330068	MA0786.1.POU3F1
2	116330057	116330066	MA0789.1.POU3F4
2	116330061	116330071	MA0633.1.Twist2
2	116330062	116330070	MA0607.1.Bhlha15
2	116330095	116330108	MA0507.1.POU2F2
2	116334480	116334491	MA0899.1.HOXA10
2	116334481	116334490	MA0878.1.CDX1
2	116334481	116334491	MA0913.1.Hoxd9
2	116334862	116334873	MA0899.1.HOXA10
2	116334863	116334873	MA0913.1.Hoxd9
2	116334944	116334960	MA0904.1.Hoxb5
2	116334946	116334956	MA0718.1.RAX
2	116334947	116334955	MA0666.1.MSX1
2	116334949	116334961	MA0043.2.HLF
2	116383434	116383445	MA0681.1.Phox2b
2	116395594	116395611	MA0883.1.Dmbx1
2	116395596	116395607	MA0467.1.Crx
2	116395602	116395613	MA0899.1.HOXA10
2	116395603	116395613	MA0909.1.HOXD13
2	116395613	116395628	MA0142.1.Pou5f1::Sox2
2	116395617	116395632	MA0484.1.HNF4G
2	116395618	116395629	MA1115.1.POU5F1
2	116395625	116395633	MA0160.1.NR4A2
2	116402750	116402757	MA0087.1.Sox5
2	116402754	116402763	MA0619.1.LIN54
2	116404946	116404959	MA1124.1.ZNF24
2	116404971	116404982	MA1120.1.SOX13
2	116405144	116405155	MA1118.1.SIX1
2	116405148	116405154	MA0089.1.MAFG::NFE2L1
2	116405224	116405234	MA0780.1.PAX3
2	116405224	116405235	MA0601.1.Arid3b
2	116405260	116405272	MA1421.1.TCF7L1
2	116426809	116426823	MA0784.1.POU1F1
2	116426809	116426826	MA0851.1.Foxj3
2	116426811	116426822	MA0845.1.FOXB1
2	116426811	116426823	MA0846.1.FOXC2
2	116426811	116426825	MA0852.2.FOXK1
2	116426811	116426828	MA0910.1.Hoxd8
2	116426812	116426823	MA1103.1.FOXK2
2	116426812	116426824	MA0481.2.FOXP1
2	116456954	116456964	MA0829.1.Srebf1(var.2)
2	116456958	116456970	MA0018.3.CREB1
2	116456959	116456972	MA0017.2.NR2F1
2	116456961	116456976	MA0728.1.Nr2f6(var.2)
2	116456961	116456977	MA0859.1.Rarg
2	116479046	116479060	MA0790.1.POU4F1
2	116479050	116479063	MA0507.1.POU2F2
2	116479073	116479082	MA0676.1.Nr2e1
2	116488967	116488983	MA0009.2.T
2	116492062	116492073	MA0465.1.CDX2
2	116492063	116492074	MA0899.1.HOXA10
2	116492064	116492073	MA0878.1.CDX1
2	116492064	116492074	MA0913.1.Hoxd9
2	116492064	116492079	MA0497.1.MEF2C
2	116492066	116492078	MA0773.1.MEF2D
2	116492101	116492111	MA0824.1.ID4
2	116497898	116497915	MA0727.1.NR3C2
2	116497899	116497908	MA0124.2.Nkx3-1
2	116497900	116497908	MA0914.1.ISL2
2	116497912	116497928	MA0627.1.Pou2f3
2	116497913	116497925	MA0785.1.POU2F1
2	116497913	116497926	MA0788.1.POU3F3
2	116497913	116497927	MA0784.1.POU1F1
2	116497914	116497926	MA0787.1.POU3F2
2	116497915	116497924	MA0789.1.POU3F4
2	116497919	116497932	MA0788.1.POU3F3
2	116497920	116497932	MA0786.1.POU3F1
2	116497940	116497952	MA1125.1.ZNF384
2	116499828	116499842	MA0030.1.FOXF2
2	116499828	116499845	MA0851.1.Foxj3
2	116499833	116499841	MA0614.1.Foxj2
2	116504910	116504923	MA0884.1.DUXA
2	116504917	116504932	MA0046.2.HNF1A
2	116504979	116504988	MA0084.1.SRY
2	116504981	116504992	MA1120.1.SOX13
2	116505022	116505033	MA0035.3.Gata1
2	116505023	116505034	MA0482.1.Gata4
2	116526388	116526402	MA0790.1.POU4F1
2	116526403	116526417	MA0790.1.POU4F1
2	116526403	116526419	MA0683.1.POU4F2
2	116529036	116529047	MA1103.1.FOXK2
2	116529038	116529045	MA0847.1.FOXD2
2	116529038	116529046	MA0613.1.FOXG1
2	116538984	116538995	MA1117.1.RELB
2	116539014	116539024	MA0780.1.PAX3
2	116539049	116539060	MA0610.1.DMRT3
2	116539071	116539086	MA0148.3.FOXA1
2	116539072	116539083	MA0040.1.Foxq1
2	116539075	116539087	MA0047.2.Foxa2
2	116547376	116547388	MA0070.1.PBX1
2	116547382	116547396	MA0772.1.IRF7
2	116547507	116547524	MA0898.1.Hmx3
2	116547514	116547520	MA0151.1.Arid3a
2	116549204	116549212	MA0666.1.MSX1
2	116549225	116549236	MA0035.3.Gata1
2	116549233	116549244	MA0040.1.Foxq1
2	116549273	116549282	MA0084.1.SRY
2	116549302	116549311	MA0077.1.SOX9
2	116576841	116576849	MA0160.1.NR4A2
2	116589757	116589768	MA0899.1.HOXA10
2	116589758	116589768	MA0913.1.Hoxd9
2	116589759	116589769	MA0650.1.HOXA13
2	116589760	116589775	MA0046.2.HNF1A
2	116589761	116589767	MA0151.1.Arid3a
2	116589766	116589779	MA0135.1.Lhx3
2	116591196	116591206	MA0824.1.ID4
2	116591232	116591243	MA0899.1.HOXA10
2	116591233	116591243	MA0913.1.Hoxd9
2	116591234	116591244	MA0650.1.HOXA13
2	116591236	116591242	MA0151.1.Arid3a
2	116603182	116603192	MA0508.2.PRDM1
2	116603185	116603200	MA0497.1.MEF2C
2	116605703	116605713	MA0871.1.TFEC
2	116630325	116630338	MA1123.1.TWIST1
2	116630327	116630340	MA0499.1.Myod1
2	116655728	116655739	MA0468.1.DUX4
2	116655756	116655765	MA0619.1.LIN54
2	116664710	116664725	MA0497.1.MEF2C
2	116664712	116664724	MA0660.1.MEF2B
2	116664719	116664731	MA1125.1.ZNF384
2	116672607	116672618	MA0472.2.EGR2
2	116672616	116672627	MA0592.2.Esrra
2	116675024	116675042	MA1149.1.RARA::RXRG
2	116675025	116675042	MA0858.1.Rarb(var.2)
2	116681660	116681675	MA0517.1.STAT1::STAT2
2	116707503	116707515	MA0660.1.MEF2B
2	116707507	116707517	MA0795.1.SMAD3
2	116707516	116707529	MA1124.1.ZNF24
2	116707519	116707532	MA0135.1.Lhx3
2	116707520	116707533	MA1124.1.ZNF24
2	116707833	116707848	MA1155.1.ZSCAN4
2	116717994	116718003	MA0714.1.PITX3
2	116717995	116718003	MA0719.1.RHOXF1
2	116722670	116722687	MA0629.1.Rhox11
2	116722678	116722691	MA0486.2.HSF1
2	116722871	116722885	MA0463.1.Bcl6
2	116722881	116722892	MA0503.1.Nkx2-5(var.2)
2	116730216	116730230	MA0602.1.Arid5a
2	116730270	116730280	MA0625.1.NFATC3
2	116730271	116730278	MA0152.1.NFATC2
2	116730317	116730327	MA0508.2.PRDM1
2	116740283	116740295	MA1133.1.JUN::JUNB(var.2)
2	116740283	116740299	MA1126.1.FOS::JUN(var.2)
2	116752292	116752308	MA0088.2.ZNF143
2	116760179	116760190	MA0715.1.PROP1
2	116760208	116760218	MA0793.1.POU6F2
2	116760209	116760219	MA0893.1.GSX2
2	116760209	116760220	MA0651.1.HOXC11
2	116760209	116760221	MA0911.1.Hoxa11
2	116760210	116760218	MA0675.1.NKX6-2
2	116760210	116760220	MA0905.1.HOXC10
2	116760213	116760219	MA0151.1.Arid3a
2	116771618	116771633	MA0492.1.JUND(var.2)
2	116771619	116771632	MA0488.1.JUN
2	116771644	116771659	MA0150.2.Nfe2l2
2	116771659	116771670	MA0480.1.Foxo1
2	116787406	116787417	MA0480.1.Foxo1
2	116787452	116787463	MA0845.1.FOXB1
2	116787502	116787510	MA0125.1.Nobox
2	116800279	116800289	MA0650.1.HOXA13
2	116800353	116800365	MA0794.1.PROX1
2	116800371	116800382	MA0468.1.DUX4
2	116800372	116800385	MA0135.1.Lhx3
2	116812412	116812420	MA1153.1.Smad4
2	116825477	116825492	MA0728.1.Nr2f6(var.2)
2	116825477	116825493	MA0859.1.Rarg
2	116826119	116826128	MA0078.1.Sox17
2	116826120	116826128	MA0143.3.Sox2
2	116826415	116826422	MA0087.1.Sox5
2	116826423	116826439	MA0627.1.Pou2f3
2	116826424	116826436	MA0785.1.POU2F1
2	116826424	116826437	MA0788.1.POU3F3
2	116826424	116826438	MA0784.1.POU1F1
2	116826425	116826436	MA1115.1.POU5F1
2	116826425	116826437	MA0787.1.POU3F2
2	116826426	116826435	MA0789.1.POU3F4
2	116826429	116826443	MA0523.1.TCF7L2
2	116826430	116826440	MA0038.1.Gfi1
2	116826431	116826442	MA0483.1.Gfi1b
2	116826489	116826501	MA1125.1.ZNF384
2	116826490	116826502	MA1125.1.ZNF384
2	116826848	116826861	MA0616.1.Hes2
2	116826943	116826953	MA0635.1.BARHL2
2	116841041	116841047	MA0006.1.Ahr::Arnt
2	116846083	116846098	MA0497.1.MEF2C
2	116846085	116846097	MA0660.1.MEF2B
2	116847988	116847998	MA0514.1.Sox3
2	116847998	116848008	MA1152.1.SOX15
2	116852644	116852650	MA0056.1.MZF1
2	116865951	116865965	MA0029.1.Mecom
2	116865954	116865967	MA1104.1.GATA6
2	116865957	116865965	MA0037.3.GATA3
2	116892586	116892600	MA0119.1.NFIC::TLX1
2	116892620	116892637	MA1114.1.PBX3
2	116894066	116894076	MA0057.1.MZF1(var.2)
2	116894069	116894075	MA0056.1.MZF1
2	116895113	116895127	MA0790.1.POU4F1
2	116895113	116895129	MA0683.1.POU4F2
2	116895121	116895132	MA0462.1.BATF::JUN
2	116895122	116895139	MA1114.1.PBX3
2	116895233	116895244	MA0842.1.NRL
2	116895233	116895245	MA0117.2.Mafb
2	116897174	116897183	MA0745.1.SNAI2
2	116897389	116897408	MA0496.2.MAFK
2	116897476	116897486	MA0672.1.NKX2-3
2	116897477	116897486	MA0673.1.NKX2-8
2	116897481	116897488	MA0498.2.MEIS1
2	116897481	116897489	MA0774.1.MEIS2
2	116900342	116900352	MA0057.1.MZF1(var.2)
2	116900408	116900421	MA0884.1.DUXA
2	116900408	116900424	MA0912.1.Hoxd3
2	116900409	116900420	MA0715.1.PROP1
2	116900410	116900426	MA0904.1.Hoxb5
2	116900412	116900422	MA0886.1.EMX2
2	116900413	116900421	MA0027.2.EN1
2	116900414	116900422	MA0125.1.Nobox
2	116905326	116905338	MA1125.1.ZNF384
2	116905327	116905339	MA1125.1.ZNF384
2	116906942	116906954	MA0639.1.DBP
2	116906944	116906955	MA0025.1.NFIL3
2	116906955	116906971	MA0683.1.POU4F2
2	116906959	116906969	MA0606.1.NFAT5
2	116925600	116925611	MA0025.1.NFIL3
2	116925609	116925620	MA0040.1.Foxq1
2	116925609	116925621	MA0041.1.Foxd3
2	116925658	116925679	MA0050.2.IRF1
2	116925663	116925680	MA1154.1.ZNF282
2	116926995	116927006	MA0467.1.Crx
2	116927021	116927032	MA0103.3.ZEB1
2	116927160	116927172	MA0787.1.POU3F2
2	116927168	116927180	MA1125.1.ZNF384
2	116927169	116927181	MA1125.1.ZNF384
2	116927170	116927182	MA1125.1.ZNF384
2	116943611	116943625	MA0687.1.SPIC
2	116943613	116943625	MA0598.2.EHF
2	116943613	116943626	MA0640.1.ELF3
2	116943614	116943625	MA0136.2.ELF5
2	116943615	116943625	MA0156.2.FEV
2	116943618	116943636	MA0149.1.EWSR1-FLI1
2	116943619	116943633	MA0687.1.SPIC
2	116943623	116943634	MA0845.1.FOXB1
2	116943677	116943688	MA1150.1.RORB
2	116943683	116943692	MA0745.1.SNAI2
2	116943686	116943694	MA0807.1.TBX5
2	116943954	116943964	MA1112.1.NR4A1
2	116943954	116943965	MA1111.1.NR2F2
2	116943956	116943964	MA0160.1.NR4A2
2	116953241	116953260	MA0139.1.CTCF
2	116953244	116953257	MA1123.1.TWIST1
2	116953245	116953258	MA1109.1.NEUROD1
2	116953246	116953256	MA0623.1.Neurog1
2	116956092	116956108	MA0857.1.Rarb
2	116956093	116956108	MA0728.1.Nr2f6(var.2)
2	116956093	116956110	MA0115.1.NR1H2::RXRA
2	116956094	116956105	MA0111.1.Spz1
2	116956103	116956118	MA0497.1.MEF2C
2	116956105	116956116	MA0845.1.FOXB1
2	116956105	116956117	MA0660.1.MEF2B
2	116972353	116972367	MA0163.1.PLAG1
2	116972358	116972368	MA0057.1.MZF1(var.2)
2	116974223	116974239	MA1119.1.SIX2
2	116974227	116974241	MA0489.1.JUN(var.2)
2	116974230	116974241	MA0478.1.FOSL2
2	116974231	116974241	MA1142.1.FOSL1::JUND
2	116974231	116974242	MA0841.1.NFE2
2	116974237	116974247	MA0508.2.PRDM1
2	116974520	116974527	MA0164.1.Nr2e3
2	116981099	116981114	MA0520.1.Stat6
2	116983886	116983902	MA0088.2.ZNF143
2	116993579	116993588	MA0084.1.SRY
2	116993580	116993591	MA0715.1.PROP1
2	116993588	116993599	MA0137.3.STAT1
2	116993588	116993602	MA0518.1.Stat4
2	116993592	116993604	MA1125.1.ZNF384
2	116993593	116993605	MA1125.1.ZNF384
2	116993594	116993606	MA1125.1.ZNF384
2	116993595	116993607	MA1125.1.ZNF384
2	116993596	116993608	MA1125.1.ZNF384
2	116998819	116998830	MA0442.2.SOX10
2	116998820	116998836	MA0867.1.SOX4
2	116998821	116998836	MA0866.1.SOX21
2	116998846	116998860	MA0772.1.IRF7
2	117001821	117001839	MA0149.1.EWSR1-FLI1
2	117001825	117001843	MA0149.1.EWSR1-FLI1
2	117001826	117001839	MA0800.1.EOMES
2	117001827	117001837	MA0802.1.TBR1
2	117001830	117001844	MA0852.2.FOXK1
2	117001831	117001842	MA0593.1.FOXP2
2	117001834	117001846	MA0647.1.GRHL1
2	117008486	117008496	MA0780.1.PAX3
2	117008488	117008503	MA0777.1.MYBL2
2	117008492	117008498	MA0151.1.Arid3a
2	117021453	117021462	MA0724.1.VENTX
2	117043850	117043861	MA1110.1.NR1H4
2	117067952	117067964	MA0041.1.Foxd3
2	117067955	117067968	MA0507.1.POU2F2
2	117068000	117068009	MA0676.1.Nr2e1
2	117080100	117080111	MA0842.1.NRL
2	117080100	117080112	MA0117.2.Mafb
2	117080144	117080150	MA0130.1.ZNF354C
2	117080214	117080220	MA0089.1.MAFG::NFE2L1
2	117080222	117080232	MA0793.1.POU6F2
2	117080223	117080233	MA0900.1.HOXA2
2	117112145	117112162	MA0851.1.Foxj3
2	117112146	117112157	MA0907.1.HOXC13
2	117112150	117112164	MA0790.1.POU4F1
2	117112150	117112166	MA0683.1.POU4F2
2	117112172	117112183	MA0483.1.Gfi1b
2	117112186	117112192	MA0151.1.Arid3a
2	117112205	117112220	MA0497.1.MEF2C
2	117112210	117112222	MA0095.2.YY1
2	117112231	117112241	MA0879.1.Dlx1
2	117112242	117112253	MA0713.1.PHOX2A
2	117112269	117112284	MA0497.1.MEF2C
2	117112270	117112285	MA0108.2.TBP
2	117112271	117112282	MA0032.2.FOXC1
2	117112271	117112283	MA0052.3.MEF2A
2	117129498	117129512	MA0835.1.BATF3
2	117129660	117129676	MA0857.1.Rarb
2	117129661	117129676	MA0065.2.Pparg::Rxra
2	117129661	117129678	MA0115.1.NR1H2::RXRA
2	117129662	117129676	MA0512.2.Rxra
2	117129773	117129784	MA0137.3.STAT1
2	117129773	117129787	MA0518.1.Stat4
2	117129775	117129785	MA1116.1.RBPJ
2	117129780	117129790	MA0038.1.Gfi1
2	117129781	117129792	MA0483.1.Gfi1b
2	117131323	117131333	MA0057.1.MZF1(var.2)
2	117137529	117137549	MA0804.1.TBX19
2	117137531	117137547	MA0009.2.T
2	117137543	117137554	MA0601.1.Arid3b
2	117137544	117137555	MA0621.1.mix-a
2	117137545	117137555	MA0634.1.ALX3
2	117137546	117137554	MA0702.1.LMX1A
2	117165514	117165524	MA0824.1.ID4
2	117165541	117165550	MA0739.1.Hic1
2	117165562	117165573	MA0471.1.E2F6
2	117179247	117179261	MA0602.1.Arid5a
2	117179416	117179422	MA0089.1.MAFG::NFE2L1
2	117179422	117179440	MA0149.1.EWSR1-FLI1
2	117179427	117179433	MA0056.1.MZF1
2	117179477	117179491	MA0072.1.RORA(var.2)
2	117179478	117179490	MA1151.1.RORC
2	117179480	117179490	MA0071.1.RORA
2	117179480	117179491	MA1150.1.RORB
2	117179482	117179497	MA0504.1.NR2C2
2	117180319	117180331	MA0091.1.TAL1::TCF3
2	117180587	117180608	MA1418.1.IRF3
2	117181213	117181223	MA0824.1.ID4
2	117181224	117181237	MA0507.1.POU2F2
2	117200165	117200172	MA0087.1.Sox5
2	117200180	117200191	MA0842.1.NRL
2	117200180	117200201	MA0495.2.MAFF
2	117200181	117200200	MA0496.2.MAFK
2	117201808	117201823	MA0502.1.NFYB
2	117201810	117201823	MA0884.1.DUXA
2	117201811	117201822	MA0468.1.DUX4
2	117201813	117201824	MA0060.3.NFYA
2	117202538	117202548	MA0625.1.NFATC3
2	117202539	117202546	MA0152.1.NFATC2
2	117202551	117202561	MA0599.1.KLF5
2	117202551	117202562	MA0079.3.SP1
2	117213199	117213211	MA0019.1.Ddit3::Cebpa
2	117214783	117214794	MA0002.2.RUNX1
2	117216625	117216639	MA0679.1.ONECUT1
2	117218533	117218549	MA1119.1.SIX2
2	117222455	117222471	MA0867.1.SOX4
2	117222456	117222471	MA0869.1.Sox11
2	117222497	117222505	MA0875.1.BARX1
2	117222580	117222590	MA0909.1.HOXD13
2	117222585	117222599	MA0602.1.Arid5a
2	117222593	117222607	MA0772.1.IRF7
2	117222596	117222611	MA0497.1.MEF2C
2	117222604	117222610	MA0151.1.Arid3a
2	117222623	117222635	MA0817.1.BHLHE23
2	117222624	117222634	MA0818.1.BHLHE22
2	117226994	117227004	MA0596.1.SREBF2
2	117230692	117230702	MA0690.1.TBX21
2	117230692	117230703	MA0688.1.TBX2
2	117230693	117230701	MA0807.1.TBX5
2	117230729	117230748	MA0494.1.Nr1h3::Rxra
2	117230760	117230769	MA0084.1.SRY
2	117231906	117231916	MA0767.1.GCM2
2	117231920	117231932	MA1125.1.ZNF384
2	117238415	117238426	MA0610.1.DMRT3
2	117238444	117238455	MA0032.2.FOXC1
2	117250555	117250566	MA0035.3.Gata1
2	117250556	117250567	MA0482.1.Gata4
2	117250569	117250590	MA0050.2.IRF1
2	117250571	117250586	MA0517.1.STAT1::STAT2
2	117250804	117250814	MA0109.1.HLTF
2	117262380	117262390	MA0508.2.PRDM1
2	117281209	117281221	MA0041.1.Foxd3
2	117281263	117281273	MA0514.1.Sox3
2	117281271	117281286	MA0142.1.Pou5f1::Sox2
2	117281275	117281288	MA0788.1.POU3F3
2	117281276	117281287	MA0040.1.Foxq1
2	117281276	117281288	MA0041.1.Foxd3
2	117281284	117281298	MA0489.1.JUN(var.2)
2	117281286	117281297	MA0462.1.BATF::JUN
2	117281287	117281299	MA1130.1.FOSL2::JUN
2	117281287	117281300	MA1141.1.FOS::JUND
2	117281288	117281298	MA1135.1.FOSB::JUNB
2	117281288	117281300	MA1134.1.FOS::JUNB
2	117281289	117281299	MA0099.3.FOS::JUN
2	117286101	117286120	MA0494.1.Nr1h3::Rxra
2	117297745	117297756	MA0503.1.Nkx2-5(var.2)
2	117297754	117297764	MA0109.1.HLTF
2	117297799	117297814	MA0142.1.Pou5f1::Sox2
2	117297817	117297827	MA0690.1.TBX21
2	117297818	117297828	MA0802.1.TBR1
2	117297845	117297853	MA1153.1.Smad4
2	117300019	117300025	MA0056.1.MZF1
2	117300021	117300036	MA0728.1.Nr2f6(var.2)
2	117300067	117300080	MA0872.1.TFAP2A(var.3)
2	117301394	117301400	MA0056.1.MZF1
2	117304185	117304200	MA0869.1.Sox11
2	117330350	117330356	MA0130.1.ZNF354C
2	117330402	117330411	MA0789.1.POU3F4
2	117330407	117330418	MA0601.1.Arid3b
2	117330407	117330420	MA0135.1.Lhx3
2	117330408	117330425	MA0851.1.Foxj3
2	117330410	117330421	MA0032.2.FOXC1
2	117330410	117330422	MA0846.1.FOXC2
2	117330413	117330420	MA0847.1.FOXD2
2	117330413	117330421	MA0614.1.Foxj2
2	117330431	117330438	MA0847.1.FOXD2
2	117333086	117333101	MA0505.1.Nr5a2
2	117333988	117333999	MA0141.3.ESRRB
2	117333995	117334005	MA0767.1.GCM2
2	117352049	117352061	MA0018.3.CREB1
2	117352051	117352070	MA0494.1.Nr1h3::Rxra
2	117352055	117352065	MA0829.1.Srebf1(var.2)
2	117352055	117352066	MA0093.2.USF1
2	117352058	117352071	MA0105.4.NFKB1
2	117352063	117352069	MA0130.1.ZNF354C
2	117352064	117352074	MA0820.1.FIGLA
2	117352760	117352771	MA0465.1.CDX2
2	117352761	117352772	MA0899.1.HOXA10
2	117352762	117352771	MA0878.1.CDX1
2	117352762	117352772	MA0913.1.Hoxd9
2	117361444	117361452	MA0693.2.VDR
2	117361757	117361769	MA1125.1.ZNF384
2	117361758	117361764	MA0151.1.Arid3a
2	117361758	117361770	MA1125.1.ZNF384
2	117361759	117361771	MA1125.1.ZNF384
2	117361760	117361772	MA1125.1.ZNF384
2	117364192	117364206	MA0029.1.Mecom
2	117364282	117364295	MA0507.1.POU2F2
2	117367760	117367770	MA0109.1.HLTF
2	117367761	117367772	MA0035.3.Gata1
2	117367792	117367798	MA0151.1.Arid3a
2	117367792	117367802	MA0635.1.BARHL2
2	117367797	117367808	MA0111.1.Spz1
2	117367809	117367824	MA0108.2.TBP
2	117377442	117377453	MA0144.2.STAT3
2	117377470	117377479	MA0738.1.HIC2
2	117377490	117377511	MA0495.2.MAFF
2	117377491	117377510	MA0496.2.MAFK
2	117411948	117411959	MA0519.1.Stat5a::Stat5b
2	117411950	117411964	MA0463.1.Bcl6
2	117412236	117412250	MA0839.1.CREB3L1
2	117413302	117413313	MA0079.3.SP1
2	117413309	117413320	MA0002.2.RUNX1
2	117429232	117429244	MA1125.1.ZNF384
2	117429271	117429282	MA0478.1.FOSL2
2	117433741	117433755	MA0790.1.POU4F1
2	117433777	117433798	MA0050.2.IRF1
2	117433779	117433794	MA0517.1.STAT1::STAT2
2	117433780	117433801	MA0050.2.IRF1
2	117433782	117433794	MA0041.1.Foxd3
2	117462492	117462504	MA1125.1.ZNF384
2	117462493	117462505	MA1125.1.ZNF384
2	117470885	117470898	MA0135.1.Lhx3
2	117470920	117470934	MA0080.4.SPI1
2	117494376	117494391	MA0108.2.TBP
2	117494387	117494400	MA0788.1.POU3F3
2	117494387	117494401	MA0784.1.POU1F1
2	117494388	117494400	MA0787.1.POU3F2
2	117494388	117494405	MA0874.1.Arx
2	117494390	117494407	MA0910.1.Hoxd8
2	117494437	117494443	MA0130.1.ZNF354C
2	117494447	117494462	MA0046.2.HNF1A
2	117494482	117494488	MA0056.1.MZF1
2	117505603	117505615	MA0095.2.YY1
2	117515979	117515989	MA0599.1.KLF5
2	117515979	117515990	MA0741.1.KLF16
2	117528963	117528976	MA0513.1.SMAD2::SMAD3::SMAD4
2	117529005	117529016	MA0032.2.FOXC1
2	117529005	117529017	MA0846.1.FOXC2
2	117529024	117529034	MA0710.1.NOTO
2	117529055	117529069	MA0855.1.RXRB
2	117529058	117529069	MA0592.2.Esrra
2	117529058	117529072	MA0069.1.Pax6
2	117536705	117536721	MA0627.1.Pou2f3
2	117536706	117536718	MA0785.1.POU2F1
2	117536706	117536719	MA0788.1.POU3F3
2	117536706	117536720	MA0784.1.POU1F1
2	117536707	117536719	MA0787.1.POU3F2
2	117536708	117536717	MA0789.1.POU3F4
2	117536717	117536734	MA0731.1.BCL6B
2	117547241	117547262	MA0495.2.MAFF
2	117547242	117547261	MA0496.2.MAFK
2	117547254	117547269	MA0046.2.HNF1A
2	117547255	117547268	MA0153.2.HNF1B
2	117547321	117547330	MA0676.1.Nr2e1
2	117547329	117547339	MA0625.1.NFATC3
2	117547330	117547337	MA0152.1.NFATC2
2	117554065	117554076	MA0621.1.mix-a
2	117554066	117554076	MA0893.1.GSX2
2	117554067	117554075	MA0675.1.NKX6-2
2	117554070	117554076	MA0151.1.Arid3a
2	117556936	117556947	MA0161.2.NFIC
2	117557071	117557081	MA0596.1.SREBF2
2	117557071	117557084	MA0800.1.EOMES
2	117557072	117557080	MA0801.1.MGA
2	117557087	117557096	MA0511.2.RUNX2
2	117557108	117557123	MA0728.1.Nr2f6(var.2)
2	117557299	117557310	MA0079.3.SP1
2	117565406	117565414	MA0158.1.HOXA5
2	117565563	117565573	MA1152.1.SOX15
2	117565570	117565580	MA0895.1.HMBOX1
2	117565574	117565584	MA0071.1.RORA
2	117565575	117565585	MA1112.1.NR4A1
2	117565575	117565586	MA1111.1.NR2F2
2	117565575	117565588	MA0017.2.NR2F1
2	117565577	117565585	MA0160.1.NR4A2
2	117569834	117569851	MA0731.1.BCL6B
2	117579666	117579678	MA0041.1.Foxd3
2	117579680	117579690	MA1143.1.FOSL1::JUND(var.2)
2	117579804	117579814	MA0514.1.Sox3
2	117579814	117579823	MA0676.1.Nr2e1
2	117585827	117585838	MA0035.3.Gata1
2	117600333	117600345	MA0041.1.Foxd3
2	117600337	117600348	MA0040.1.Foxq1
2	117600337	117600349	MA0041.1.Foxd3
2	117605287	117605299	MA0769.1.Tcf7
2	117605295	117605303	MA0158.1.HOXA5
2	117605318	117605334	MA0912.1.Hoxd3
2	117605319	117605336	MA0898.1.Hmx3
2	117605322	117605332	MA0893.1.GSX2
2	117605322	117605333	MA0899.1.HOXA10
2	117605323	117605331	MA0666.1.MSX1
2	117605323	117605333	MA0913.1.Hoxd9
2	117605325	117605340	MA0046.2.HNF1A
2	117605326	117605332	MA0151.1.Arid3a
2	117605326	117605339	MA0153.2.HNF1B
2	117606870	117606882	MA0865.1.E2F8
2	117609995	117610008	MA1104.1.GATA6
2	117609997	117610011	MA0029.1.Mecom
2	117609998	117610006	MA0037.3.GATA3
2	117613796	117613813	MA0898.1.Hmx3
2	117614382	117614396	MA0030.1.FOXF2
2	117614382	117614399	MA0851.1.Foxj3
2	117614384	117614398	MA0852.2.FOXK1
2	117614385	117614396	MA1103.1.FOXK2
2	117614387	117614394	MA0847.1.FOXD2
2	117614387	117614395	MA0614.1.Foxj2
2	117614420	117614428	MA0611.1.Dux
2	117614432	117614446	MA0756.1.ONECUT2
2	117614442	117614455	MA1121.1.TEAD2
2	117614443	117614453	MA0090.2.TEAD1
2	117614444	117614452	MA0808.1.TEAD3
2	117614520	117614535	MA0520.1.Stat6
2	117614520	117614537	MA0731.1.BCL6B
2	117614546	117614561	MA0504.1.NR2C2
2	117631131	117631141	MA0795.1.SMAD3
2	117635234	117635244	MA0877.1.Barhl1
2	117635316	117635329	MA1104.1.GATA6
2	117635316	117635334	MA0149.1.EWSR1-FLI1
2	117635318	117635332	MA0029.1.Mecom
2	117635319	117635327	MA0037.3.GATA3
2	117640809	117640818	MA0619.1.LIN54
2	117640855	117640872	MA0752.1.ZNF410
2	117649867	117649882	MA0148.3.FOXA1
2	117649868	117649879	MA0040.1.Foxq1
2	117649868	117649880	MA0041.1.Foxd3
2	117649871	117649883	MA0047.2.Foxa2
2	117649913	117649922	MA0619.1.LIN54
2	117649915	117649929	MA0790.1.POU4F1
2	117649915	117649931	MA0683.1.POU4F2
2	117649917	117649929	MA0041.1.Foxd3
2	117649920	117649937	MA0910.1.Hoxd8
2	117652759	117652775	MA0627.1.Pou2f3
2	117652761	117652772	MA1115.1.POU5F1
2	117652762	117652771	MA0789.1.POU3F4
2	117652765	117652776	MA0479.1.FOXH1
2	117652769	117652775	MA0130.1.ZNF354C
2	117652786	117652802	MA0904.1.Hoxb5
2	117652788	117652798	MA0893.1.GSX2
2	117652788	117652799	MA0899.1.HOXA10
2	117652789	117652797	MA0675.1.NKX6-2
2	117652789	117652799	MA0913.1.Hoxd9
2	117652790	117652801	MA0715.1.PROP1
2	117652792	117652798	MA0151.1.Arid3a
2	117690086	117690102	MA0683.1.POU4F2
2	117690087	117690097	MA0633.1.Twist2
2	117690088	117690096	MA0607.1.Bhlha15
2	117690090	117690101	MA0025.1.NFIL3
2	117692880	117692891	MA0610.1.DMRT3
2	117696632	117696641	MA0511.2.RUNX2
2	117696632	117696642	MA0684.1.RUNX3
2	117696664	117696677	MA0788.1.POU3F3
2	117696664	117696678	MA0784.1.POU1F1
2	117696676	117696682	MA0151.1.Arid3a
2	117705248	117705258	MA0829.1.Srebf1(var.2)
2	117705252	117705264	MA0018.3.CREB1
2	117705253	117705266	MA0017.2.NR2F1
2	117705254	117705269	MA0504.1.NR2C2
2	117705262	117705273	MA0688.1.TBX2
2	117705263	117705271	MA0807.1.TBX5
2	117705328	117705346	MA0861.1.TP73
2	117730103	117730116	MA1121.1.TEAD2
2	117730104	117730114	MA0809.1.TEAD4
2	117730105	117730113	MA0808.1.TEAD3
2	117732397	117732411	MA0757.1.ONECUT3
2	117745298	117745309	MA0111.1.Spz1
2	117745332	117745342	MA0824.1.ID4
2	117745332	117745343	MA0103.3.ZEB1
2	117748841	117748847	MA0151.1.Arid3a
2	117765673	117765679	MA0056.1.MZF1
2	117765700	117765714	MA0523.1.TCF7L2
2	117765702	117765720	MA0149.1.EWSR1-FLI1
2	117765706	117765724	MA0149.1.EWSR1-FLI1
2	117765710	117765728	MA0149.1.EWSR1-FLI1
2	117776817	117776831	MA0029.1.Mecom
2	117777398	117777413	MA0520.1.Stat6
2	117777588	117777598	MA0100.3.MYB
2	117786688	117786700	MA1421.1.TCF7L1
2	117786699	117786716	MA0629.1.Rhox11
2	117786711	117786717	MA0006.1.Ahr::Arnt
2	117791095	117791105	MA0672.1.NKX2-3
2	117791096	117791105	MA0673.1.NKX2-8
2	117791119	117791136	MA0752.1.ZNF410
2	117791971	117791983	MA0785.1.POU2F1
2	117791971	117791984	MA0788.1.POU3F3
2	117791971	117791985	MA0784.1.POU1F1
2	117791972	117791984	MA0787.1.POU3F2
2	117791973	117791982	MA0789.1.POU3F4
2	117813506	117813513	MA0164.1.Nr2e3
2	117813537	117813551	MA0163.1.PLAG1
2	117814097	117814116	MA0139.1.CTCF
2	117814101	117814115	MA1102.1.CTCFL
2	117814154	117814172	MA1148.1.PPARA::RXRA
2	117814156	117814171	MA0065.2.Pparg::Rxra
2	117820217	117820231	MA0852.2.FOXK1
2	117820218	117820229	MA1103.1.FOXK2
2	117820218	117820230	MA0481.2.FOXP1
2	117820220	117820227	MA0033.2.FOXL1
2	117820220	117820228	MA0157.2.FOXO3
2	117820222	117820233	MA0039.3.KLF4
2	117820225	117820240	MA0697.1.ZIC3
2	117820259	117820275	MA0867.1.SOX4
2	117820260	117820275	MA0869.1.Sox11
2	117820302	117820315	MA0513.1.SMAD2::SMAD3::SMAD4
2	117828917	117828930	MA0485.1.Hoxc9
2	117828918	117828929	MA0594.1.Hoxa9
2	117828920	117828935	MA0046.2.HNF1A
2	117828935	117828947	MA0769.1.Tcf7
2	117829494	117829505	MA0814.1.TFAP2C(var.2)
2	117829511	117829523	MA0865.1.E2F8
2	117829512	117829523	MA0079.3.SP1
2	117829512	117829527	MA0516.1.SP2
2	117829513	117829528	MA0732.1.EGR3
2	117829513	117829529	MA0733.1.EGR4
2	117829514	117829528	MA0162.3.EGR1
2	117829515	117829526	MA0472.2.EGR2
2	117829518	117829529	MA0746.1.SP3
2	117829532	117829543	MA0746.1.SP3
2	117831387	117831398	MA0715.1.PROP1
2	117831391	117831405	MA0790.1.POU4F1
2	117831391	117831407	MA0791.1.POU4F3
2	117837352	117837367	MA1147.1.NR4A2::RXRA
2	117837414	117837429	MA0108.2.TBP
2	117840240	117840254	MA0602.1.Arid5a
2	117851651	117851668	MA0898.1.Hmx3
2	117851655	117851663	MA0666.1.MSX1
2	117851655	117851665	MA0913.1.Hoxd9
2	117851658	117851669	MA0479.1.FOXH1
2	117851665	117851680	MA0866.1.SOX21
2	117851701	117851714	MA1123.1.TWIST1
2	117866926	117866932	MA0130.1.ZNF354C
2	117875913	117875930	MA0631.1.Six3
2	117875937	117875949	MA0041.1.Foxd3
2	117875945	117875955	MA0514.1.Sox3
2	117875957	117875973	MA0867.1.SOX4
2	117875958	117875973	MA0869.1.Sox11
2	117875961	117875974	MA0698.1.ZBTB18
2	117886080	117886091	MA1117.1.RELB
2	117886148	117886155	MA0033.2.FOXL1
2	117886148	117886156	MA0614.1.Foxj2
2	117886172	117886180	MA0143.3.Sox2
2	117912665	117912678	MA0153.2.HNF1B
2	117912675	117912681	MA0151.1.Arid3a
2	117912676	117912685	MA0084.1.SRY
2	117920849	117920862	MA1141.1.FOS::JUND
2	117920894	117920909	MA0108.2.TBP
2	117920896	117920911	MA0108.2.TBP
2	117927667	117927679	MA0773.1.MEF2D
2	117927729	117927739	MA0643.1.Esrrg
2	117927729	117927740	MA0141.3.ESRRB
2	117927731	117927739	MA0160.1.NR4A2
2	117927744	117927752	MA0158.1.HOXA5
2	117953983	117953994	MA0715.1.PROP1
2	117953984	117954001	MA0910.1.Hoxd8
2	117953985	117953999	MA0679.1.ONECUT1
2	117953988	117953999	MA0601.1.Arid3b
2	117953988	117954001	MA0135.1.Lhx3
2	117956476	117956486	MA0795.1.SMAD3
2	117956601	117956616	MA0150.2.Nfe2l2
2	117956605	117956620	MA0501.1.MAF::NFE2
2	117971241	117971253	MA0095.2.YY1
2	117971280	117971294	MA0687.1.SPIC
2	117977245	117977253	MA0611.1.Dux
2	117977329	117977350	MA0050.2.IRF1
2	117977335	117977356	MA0050.2.IRF1
2	117977337	117977352	MA0517.1.STAT1::STAT2
2	117977346	117977361	MA0520.1.Stat6
2	117981859	117981871	MA0014.3.PAX5
2	117981906	117981914	MA0611.1.Dux
2	117981930	117981943	MA0698.1.ZBTB18
2	117982003	117982014	MA0519.1.Stat5a::Stat5b
2	117982017	117982029	MA0117.2.Mafb
2	117982020	117982031	MA0462.1.BATF::JUN
2	117991159	117991169	MA0625.1.NFATC3
2	117991190	117991201	MA0519.1.Stat5a::Stat5b
2	117991191	117991202	MA0137.3.STAT1
2	117991191	117991205	MA0463.1.Bcl6
2	117991195	117991207	MA1125.1.ZNF384
2	117993164	117993178	MA1101.1.BACH2
2	117997521	117997542	MA0050.2.IRF1
2	118008734	118008752	MA0620.2.MITF
2	118008743	118008760	MA0883.1.Dmbx1
2	118008749	118008762	MA0135.1.Lhx3
2	118008750	118008765	MA0046.2.HNF1A
2	118008751	118008764	MA0153.2.HNF1B
2	118008963	118008978	MA0497.1.MEF2C
2	118008965	118008977	MA0660.1.MEF2B
2	118008972	118008984	MA1125.1.ZNF384
2	118028275	118028281	MA0151.1.Arid3a
2	118028275	118028288	MA0744.1.SCRT2
2	118044026	118044041	MA0492.1.JUND(var.2)
2	118044027	118044040	MA0488.1.JUN
2	118044028	118044042	MA0835.1.BATF3
2	118044029	118044041	MA0018.3.CREB1
2	118044030	118044043	MA0017.2.NR2F1
2	118044065	118044078	MA0778.1.NFKB2
2	118044082	118044094	MA1125.1.ZNF384
2	118044083	118044095	MA1125.1.ZNF384
2	118044084	118044096	MA1125.1.ZNF384
2	118046076	118046088	MA1125.1.ZNF384
2	118046077	118046089	MA1125.1.ZNF384
2	118046078	118046090	MA1125.1.ZNF384
2	118046117	118046132	MA0516.1.SP2
2	118049799	118049805	MA0151.1.Arid3a
2	118049821	118049836	MA0520.1.Stat6
2	118049849	118049860	MA0479.1.FOXH1
2	118049850	118049858	MA0611.1.Dux
2	118052443	118052453	MA0633.1.Twist2
2	118079436	118079449	MA1104.1.GATA6
2	118117248	118117261	MA0813.1.TFAP2B(var.3)
2	118117264	118117270	MA0089.1.MAFG::NFE2L1
2	118131836	118131849	MA1104.1.GATA6
2	118131839	118131847	MA0037.3.GATA3
2	118145859	118145871	MA0041.1.Foxd3
2	118145861	118145872	MA0713.1.PHOX2A
2	118145882	118145903	MA0050.2.IRF1
2	118145884	118145894	MA0109.1.HLTF
2	118145887	118145897	MA1152.1.SOX15
2	118145888	118145899	MA0480.1.Foxo1
2	118148926	118148939	MA1107.1.KLF9
2	118148944	118148956	MA1125.1.ZNF384
2	118148945	118148959	MA0029.1.Mecom
2	118148981	118148991	MA0625.1.NFATC3
2	118149127	118149142	MA0492.1.JUND(var.2)
2	118149128	118149141	MA0488.1.JUN
2	118149129	118149142	MA0833.1.ATF4
2	118149129	118149143	MA0835.1.BATF3
2	118149130	118149141	MA1127.1.FOSB::JUN
2	118149130	118149142	MA0840.1.Creb5
2	118149134	118149145	MA0465.1.CDX2
2	118149136	118149145	MA0878.1.CDX1
2	118208579	118208595	MA0867.1.SOX4
2	118208580	118208595	MA0869.1.Sox11
2	118208592	118208598	MA0151.1.Arid3a
2	118208592	118208604	MA0052.3.MEF2A
2	118208596	118208610	MA0072.1.RORA(var.2)
2	118208713	118208723	MA0624.1.NFATC1
2	118208717	118208727	MA0893.1.GSX2
2	118208718	118208726	MA0666.1.MSX1
2	118208718	118208728	MA0913.1.Hoxd9
2	118208718	118208733	MA0497.1.MEF2C
2	118208721	118208727	MA0151.1.Arid3a
2	118222508	118222519	MA1117.1.RELB
2	118242384	118242396	MA0524.2.TFAP2C
2	118242418	118242428	MA0670.1.NFIA
2	118242463	118242475	MA0524.2.TFAP2C
2	118242464	118242475	MA0812.1.TFAP2B(var.2)
2	118251128	118251145	MA0851.1.Foxj3
2	118251130	118251144	MA0852.2.FOXK1
2	118251131	118251142	MA1103.1.FOXK2
2	118251131	118251143	MA0481.2.FOXP1
2	118251133	118251140	MA0033.2.FOXL1
2	118251133	118251141	MA0157.2.FOXO3
2	118251253	118251268	MA0517.1.STAT1::STAT2
2	118272134	118272148	MA0696.1.ZIC1
2	118272134	118272149	MA0697.1.ZIC3
2	118281627	118281633	MA0130.1.ZNF354C
2	118295716	118295731	MA0497.1.MEF2C
2	118295718	118295730	MA0660.1.MEF2B
2	118295770	118295783	MA1121.1.TEAD2
2	118295771	118295781	MA0090.2.TEAD1
2	118295774	118295788	MA0154.3.EBF1
2	118295789	118295796	MA0164.1.Nr2e3
2	118303310	118303323	MA0485.1.Hoxc9
2	118303311	118303321	MA0901.1.HOXB13
2	118303311	118303322	MA0594.1.Hoxa9
2	118303326	118303337	MA0002.2.RUNX1
2	118318689	118318699	MA0109.1.HLTF
2	118318725	118318735	MA0903.1.HOXB3
2	118318725	118318737	MA0911.1.Hoxa11
2	118318726	118318734	MA0674.1.NKX6-1
2	118318726	118318736	MA0905.1.HOXC10
2	118318748	118318760	MA0794.1.PROX1
2	118320870	118320882	MA0091.1.TAL1::TCF3
2	118320870	118320884	MA0832.1.Tcf21
2	118320874	118320895	MA0495.2.MAFF
2	118320875	118320894	MA0496.2.MAFK
2	118321938	118321949	MA0593.1.FOXP2
2	118321968	118321979	MA0477.1.FOSL1
2	118321968	118321982	MA1101.1.BACH2
2	118321986	118321998	MA1125.1.ZNF384
2	118322040	118322046	MA0056.1.MZF1
2	118330012	118330032	MA0073.1.RREB1
2	118363095	118363111	MA0868.1.SOX8
2	118374537	118374549	MA0095.2.YY1
2	118374543	118374561	MA0149.1.EWSR1-FLI1
2	118374589	118374601	MA1125.1.ZNF384
2	118374590	118374602	MA1125.1.ZNF384
2	118395073	118395082	MA0676.1.Nr2e1
2	118396555	118396576	MA1418.1.IRF3
2	118396626	118396637	MA1110.1.NR1H4
2	118400512	118400521	MA0597.1.THAP1
2	118417591	118417603	MA0695.1.ZBTB7C
2	118420569	118420590	MA0495.2.MAFF
2	118420570	118420589	MA0496.2.MAFK
2	118420588	118420598	MA0596.1.SREBF2
2	118432245	118432259	MA0463.1.Bcl6
2	118432246	118432257	MA0137.3.STAT1
2	118432247	118432260	MA0770.1.HSF2
2	118432288	118432303	MA0517.1.STAT1::STAT2
2	118432313	118432324	MA0519.1.Stat5a::Stat5b
2	118432346	118432360	MA0758.1.E2F7
2	118432347	118432359	MA0865.1.E2F8
2	118432381	118432391	MA0670.1.NFIA
2	118440024	118440035	MA0040.1.Foxq1
2	118440046	118440056	MA0824.1.ID4
2	118440280	118440293	MA1107.1.KLF9
2	118440286	118440297	MA0503.1.Nkx2-5(var.2)
2	118452968	118452978	MA0672.1.NKX2-3
2	118452969	118452978	MA0673.1.NKX2-8
2	118470101	118470112	MA0842.1.NRL
2	118470101	118470113	MA0117.2.Mafb
2	118470108	118470121	MA1121.1.TEAD2
2	118470110	118470121	MA1117.1.RELB
2	118470212	118470222	MA0508.2.PRDM1
2	118470888	118470894	MA0089.1.MAFG::NFE2L1
2	118500935	118500946	MA0713.1.PHOX2A
2	118504081	118504094	MA1124.1.ZNF24
2	118513588	118513606	MA0149.1.EWSR1-FLI1
2	118513656	118513666	MA0606.1.NFAT5
2	118513657	118513664	MA0152.1.NFATC2
2	118522933	118522950	MA1154.1.ZNF282
2	118523006	118523015	MA0676.1.Nr2e1
2	118523009	118523021	MA1125.1.ZNF384
2	118523010	118523022	MA1125.1.ZNF384
2	118523011	118523023	MA1125.1.ZNF384
2	118523015	118523030	MA1105.1.GRHL2
2	118523017	118523029	MA0647.1.GRHL1
2	118532137	118532143	MA0056.1.MZF1
2	118532204	118532217	MA1100.1.ASCL1
2	118532206	118532216	MA0816.1.Ascl2
2	118532206	118532217	MA0500.1.Myog
2	118532206	118532219	MA0499.1.Myod1
2	118543480	118543494	MA0696.1.ZIC1
2	118543480	118543495	MA0751.1.ZIC4
2	118543791	118543803	MA0043.2.HLF
2	118543796	118543817	MA0138.2.REST
2	118543814	118543825	MA0102.3.CEBPA
2	118543818	118543829	MA0899.1.HOXA10
2	118543819	118543828	MA0878.1.CDX1
2	118543819	118543829	MA0913.1.Hoxd9
2	118544185	118544201	MA0791.1.POU4F3
2	118544269	118544280	MA0032.2.FOXC1
2	118544269	118544281	MA0846.1.FOXC2
2	118544312	118544333	MA0528.1.ZNF263
2	118544324	118544330	MA0056.1.MZF1
2	118544557	118544566	MA0619.1.LIN54
2	118544560	118544573	MA0488.1.JUN
2	118545347	118545359	MA0019.1.Ddit3::Cebpa
2	118545371	118545382	MA0079.3.SP1
2	118545382	118545390	MA0693.2.VDR
2	118561426	118561436	MA0606.1.NFAT5
2	118561702	118561712	MA0824.1.ID4
2	118561702	118561713	MA0103.3.ZEB1
2	118561720	118561731	MA0493.1.Klf1
2	118561722	118561733	MA0039.3.KLF4
2	118561722	118561738	MA0733.1.EGR4
2	118561724	118561735	MA0472.2.EGR2
2	118561766	118561772	MA0151.1.Arid3a
2	118561825	118561839	MA0030.1.FOXF2
2	118561825	118561842	MA0851.1.Foxj3
2	118561827	118561838	MA0845.1.FOXB1
2	118561827	118561839	MA0846.1.FOXC2
2	118561827	118561841	MA0852.2.FOXK1
2	118561828	118561839	MA1103.1.FOXK2
2	118561828	118561840	MA0481.2.FOXP1
2	118561830	118561837	MA0033.2.FOXL1
2	118561830	118561838	MA0614.1.Foxj2
2	118561830	118561839	MA0084.1.SRY
2	118561831	118561842	MA0442.2.SOX10
2	118572059	118572078	MA0139.1.CTCF
2	118572063	118572077	MA1102.1.CTCFL
2	118572065	118572075	MA0057.1.MZF1(var.2)
2	118572124	118572143	MA0139.1.CTCF
2	118572128	118572142	MA1102.1.CTCFL
2	118572179	118572187	MA1153.1.Smad4
2	118572179	118572189	MA0092.1.Hand1::Tcf3
2	118572188	118572199	MA0076.2.ELK4
2	118572261	118572274	MA1108.1.MXI1
2	118572262	118572273	MA0506.1.NRF1
2	118572262	118572274	MA0147.3.MYC
2	118572263	118572273	MA0823.1.HEY1
2	118572264	118572272	MA0259.1.ARNT::HIF1A
2	118572264	118572274	MA1106.1.HIF1A
2	118572265	118572271	MA0004.1.Arnt
2	118572272	118572285	MA0750.2.ZBTB7A
2	118572273	118572283	MA0028.2.ELK1
2	118572274	118572285	MA0062.2.Gabpa
2	118572319	118572331	MA0024.3.E2F1
2	118572357	118572367	MA0824.1.ID4
2	118572357	118572368	MA0103.3.ZEB1
2	118572771	118572781	MA0595.1.SREBF1
2	118572784	118572795	MA0076.2.ELK4
2	118573169	118573186	MA0874.1.Arx
2	118573171	118573182	MA0601.1.Arid3b
2	118573174	118573181	MA0063.1.Nkx2-5
2	118573174	118573182	MA0630.1.SHOX
2	118573177	118573189	MA1125.1.ZNF384
2	118573178	118573190	MA1125.1.ZNF384
2	118573179	118573191	MA1125.1.ZNF384
2	118573597	118573609	MA0660.1.MEF2B
2	118573605	118573616	MA0032.2.FOXC1
2	118573605	118573617	MA0846.1.FOXC2
2	118573607	118573619	MA0660.1.MEF2B
2	118573782	118573793	MA1103.1.FOXK2
2	118573784	118573791	MA0847.1.FOXD2
2	118573784	118573792	MA0613.1.FOXG1
2	118574190	118574201	MA0601.1.Arid3b
2	118574191	118574206	MA0046.2.HNF1A
2	118574192	118574205	MA0153.2.HNF1B
2	118575894	118575906	MA1151.1.RORC
2	118575896	118575906	MA0071.1.RORA
2	118575896	118575907	MA1150.1.RORB
2	118576075	118576085	MA0606.1.NFAT5
2	118576076	118576083	MA0152.1.NFATC2
2	118576921	118576933	MA0785.1.POU2F1
2	118576923	118576932	MA0789.1.POU3F4
2	118578236	118578251	MA0520.1.Stat6
2	118583882	118583897	MA0065.2.Pparg::Rxra
2	118584758	118584769	MA0519.1.Stat5a::Stat5b
2	118584776	118584786	MA0665.1.MSC
2	118584829	118584840	MA0137.3.STAT1
2	118584829	118584843	MA0518.1.Stat4
2	118584831	118584841	MA1116.1.RBPJ
2	118590092	118590103	MA0462.1.BATF::JUN
2	118590093	118590104	MA0490.1.JUNB
2	118590093	118590105	MA1130.1.FOSL2::JUN
2	118590093	118590106	MA1141.1.FOS::JUND
2	118590094	118590104	MA1135.1.FOSB::JUNB
2	118590094	118590105	MA0476.1.FOS
2	118590094	118590106	MA1134.1.FOS::JUNB
2	118590095	118590105	MA0099.3.FOS::JUN
2	118591207	118591218	MA0480.1.Foxo1
2	118591210	118591226	MA0798.1.RFX3
2	118591211	118591226	MA0505.1.Nr5a2
2	118591214	118591225	MA0592.2.Esrra
2	118591215	118591225	MA0643.1.Esrrg
2	118591215	118591226	MA0141.3.ESRRB
2	118591742	118591753	MA0111.1.Spz1
2	118591745	118591757	MA0091.1.TAL1::TCF3
2	118591745	118591758	MA0698.1.ZBTB18
2	118591745	118591759	MA0832.1.Tcf21
2	118591747	118591757	MA0665.1.MSC
2	118591747	118591758	MA0500.1.Myog
2	118591747	118591760	MA0499.1.Myod1
2	118592136	118592147	MA0079.3.SP1
2	118592136	118592151	MA0516.1.SP2
2	118592147	118592155	MA0693.2.VDR
2	118592453	118592461	MA0831.2.TFE3
2	118592965	118592975	MA0886.1.EMX2
2	118592966	118592974	MA0132.2.PDX1
2	118592967	118592975	MA0125.1.Nobox
2	118593589	118593603	MA0119.1.NFIC::TLX1
2	118593697	118593707	MA0665.1.MSC
2	118593697	118593708	MA0500.1.Myog
2	118593697	118593710	MA0499.1.Myod1
2	118593733	118593743	MA0816.1.Ascl2
2	118593813	118593823	MA1112.1.NR4A1
2	118593942	118593952	MA0508.2.PRDM1
2	118597391	118597398	MA0164.1.Nr2e3
2	118597394	118597404	MA0514.1.Sox3
2	118597395	118597407	MA0041.1.Foxd3
2	118597414	118597429	MA0148.3.FOXA1
2	118597418	118597430	MA0047.2.Foxa2
2	118597420	118597433	MA0698.1.ZBTB18
2	118597587	118597596	MA0671.1.NFIX
2	118597588	118597597	MA0739.1.Hic1
2	118597771	118597783	MA0647.1.GRHL1
2	118597772	118597782	MA0145.3.TFCP2
2	118598351	118598364	MA1121.1.TEAD2
2	118598352	118598362	MA0809.1.TEAD4
2	118598369	118598379	MA0816.1.Ascl2
2	118598657	118598665	MA0774.1.MEIS2
2	118598708	118598719	MA0500.1.Myog
2	118600390	118600411	MA0050.2.IRF1
2	118600392	118600402	MA0508.2.PRDM1
2	118600392	118600407	MA0517.1.STAT1::STAT2
2	118601693	118601704	MA0842.1.NRL
2	118601693	118601705	MA0117.2.Mafb
2	118601742	118601750	MA0712.1.OTX2
2	118616629	118616639	MA0057.1.MZF1(var.2)
2	118616781	118616792	MA0476.1.FOS
2	118617415	118617426	MA0506.1.NRF1
2	118617421	118617434	MA1108.1.MXI1
2	118617421	118617435	MA0839.1.CREB3L1
2	118617422	118617434	MA0147.3.MYC
2	118617423	118617432	MA0608.1.Creb3l2
2	118617423	118617433	MA1099.1.Hes1
2	118617424	118617432	MA0622.1.Mlxip
2	118617425	118617431	MA0004.1.Arnt
2	118617679	118617691	MA0794.1.PROX1
2	118617917	118617928	MA0506.1.NRF1
2	118617918	118617928	MA0632.1.Tcfl5
2	118617919	118617930	MA0506.1.NRF1
2	118617933	118617944	MA0103.3.ZEB1
2	118646000	118646011	MA1150.1.RORB
2	118646006	118646024	MA0106.3.TP53
2	118661159	118661173	MA0696.1.ZIC1
2	118661159	118661174	MA0697.1.ZIC3
2	118673457	118673470	MA1107.1.KLF9
2	118673474	118673482	MA0143.3.Sox2
2	118673474	118673483	MA0077.1.SOX9
2	118673474	118673484	MA1152.1.SOX15
2	118673476	118673483	MA0087.1.Sox5
2	118673480	118673489	MA0619.1.LIN54
2	118673494	118673510	MA0867.1.SOX4
2	118673495	118673510	MA0866.1.SOX21
2	118673502	118673510	MA0143.3.Sox2
2	118673502	118673511	MA0077.1.SOX9
2	118673502	118673512	MA1152.1.SOX15
2	118673504	118673511	MA0087.1.Sox5
2	118673656	118673669	MA0507.1.POU2F2
2	118673825	118673833	MA0693.2.VDR
2	118673831	118673837	MA0089.1.MAFG::NFE2L1
2	118673831	118673841	MA1142.1.FOSL1::JUND
2	118673832	118673841	MA0655.1.JDP2
2	118674049	118674070	MA0528.1.ZNF263
2	118674057	118674075	MA1148.1.PPARA::RXRA
2	118674059	118674074	MA0065.2.Pparg::Rxra
2	118674061	118674068	MA0081.1.SPIB
2	118675693	118675707	MA0163.1.PLAG1
2	118675695	118675707	MA0524.2.TFAP2C
2	118675700	118675713	MA0778.1.NFKB2
2	118675738	118675749	MA0025.1.NFIL3
2	118675739	118675750	MA0610.1.DMRT3
2	118675748	118675758	MA0793.1.POU6F2
2	118675749	118675759	MA0900.1.HOXA2
2	118675750	118675758	MA0027.2.EN1
2	118675751	118675766	MA0520.1.Stat6
2	118681332	118681345	MA0513.1.SMAD2::SMAD3::SMAD4
2	118681370	118681383	MA1100.1.ASCL1
2	118681372	118681383	MA0500.1.Myog
2	118684570	118684577	MA0847.1.FOXD2
2	118684573	118684594	MA0138.2.REST
2	118684588	118684606	MA0620.2.MITF
2	118684592	118684602	MA0692.1.TFEB
2	118684592	118684603	MA0093.2.USF1
2	118684690	118684705	MA0497.1.MEF2C
2	118686829	118686840	MA0465.1.CDX2
2	118686831	118686840	MA0878.1.CDX1
2	118686846	118686858	MA0785.1.POU2F1
2	118686847	118686858	MA1115.1.POU5F1
2	118686848	118686857	MA0789.1.POU3F4
2	118690959	118690967	MA0143.3.Sox2
2	118690959	118690968	MA0077.1.SOX9
2	118690959	118690969	MA1152.1.SOX15
2	118690961	118690968	MA0087.1.Sox5
2	118690987	118690998	MA0039.3.KLF4
2	118691726	118691737	MA0076.2.ELK4
2	118693028	118693043	MA0108.2.TBP
2	118694442	118694448	MA0151.1.Arid3a
2	118694454	118694466	MA1125.1.ZNF384
2	118694455	118694467	MA1125.1.ZNF384
2	118694455	118694471	MA0683.1.POU4F2
2	118694456	118694468	MA1125.1.ZNF384
2	118694457	118694469	MA1125.1.ZNF384
2	118702833	118702843	MA0048.2.NHLH1
2	118702851	118702862	MA0593.1.FOXP2
2	118702885	118702896	MA0468.1.DUX4
2	118703070	118703081	MA1120.1.SOX13
2	118703098	118703109	MA1127.1.FOSB::JUN
2	118703098	118703110	MA0840.1.Creb5
2	118703098	118703114	MA1126.1.FOS::JUN(var.2)
2	118703099	118703109	MA1140.1.JUNB(var.2)
2	118703100	118703108	MA0862.1.GMEB2
2	118703102	118703116	MA0489.1.JUN(var.2)
2	118703104	118703115	MA0462.1.BATF::JUN
2	118703105	118703116	MA0490.1.JUNB
2	118703105	118703117	MA1130.1.FOSL2::JUN
2	118703105	118703118	MA1141.1.FOS::JUND
2	118703106	118703116	MA1135.1.FOSB::JUNB
2	118703106	118703117	MA0841.1.NFE2
2	118703106	118703118	MA1134.1.FOS::JUNB
2	118703107	118703116	MA0655.1.JDP2
2	118703107	118703117	MA0099.3.FOS::JUN
2	118703112	118703127	MA0484.1.HNF4G
2	118703118	118703129	MA1111.1.NR2F2
2	118703118	118703131	MA0017.2.NR2F1
2	118703120	118703136	MA0114.3.Hnf4a
2	118709244	118709254	MA0665.1.MSC
2	118709302	118709316	MA0863.1.MTF1
2	118709315	118709321	MA0089.1.MAFG::NFE2L1
2	118710139	118710148	MA0671.1.NFIX
2	118710139	118710149	MA0670.1.NFIA
2	118710170	118710181	MA0715.1.PROP1
2	118710170	118710187	MA0854.1.Alx1
2	118710171	118710182	MA0601.1.Arid3b
2	118710171	118710184	MA0135.1.Lhx3
2	118710172	118710183	MA0621.1.mix-a
2	118710173	118710183	MA0886.1.EMX2
2	118710174	118710182	MA0704.1.Lhx4
2	118710175	118710183	MA0125.1.Nobox
2	118710211	118710224	MA0507.1.POU2F2
2	118710216	118710230	MA0790.1.POU4F1
2	118710216	118710232	MA0791.1.POU4F3
2	118714008	118714021	MA1109.1.NEUROD1
2	118715523	118715530	MA0498.2.MEIS1
2	118715523	118715531	MA0774.1.MEIS2
2	118720821	118720831	MA0599.1.KLF5
2	118732265	118732275	MA0650.1.HOXA13
2	118732267	118732273	MA0151.1.Arid3a
2	118738022	118738036	MA0080.4.SPI1
2	118738024	118738036	MA0598.2.EHF
2	118738024	118738037	MA0640.1.ELF3
2	118738025	118738036	MA0136.2.ELF5
2	118738710	118738721	MA0102.3.CEBPA
2	118738735	118738748	MA0833.1.ATF4
2	118738736	118738748	MA0639.1.DBP
2	118738737	118738747	MA0838.1.CEBPG
2	118745965	118745975	MA0642.1.EN2
2	118755325	118755336	MA0103.3.ZEB1
2	118759835	118759850	MA1146.1.NR1A4::RXRA
2	118759842	118759850	MA0712.1.OTX2
2	118761033	118761046	MA0616.1.Hes2
2	118761033	118761049	MA0526.2.USF2
2	118761033	118761051	MA0620.2.MITF
2	118761036	118761046	MA0603.1.Arntl
2	118761036	118761047	MA0059.1.MAX::MYC
2	118761037	118761047	MA1099.1.Hes1
2	118761037	118761048	MA0093.2.USF1
2	118761038	118761046	MA0617.1.Id2
2	118761039	118761045	MA0004.1.Arnt
2	118761039	118761047	MA0831.2.TFE3
2	118761040	118761054	MA0679.1.ONECUT1
2	118761043	118761053	MA0755.1.CUX2
2	118761061	118761071	MA0895.1.HMBOX1
2	118761098	118761109	MA0002.2.RUNX1
2	118761343	118761353	MA0670.1.NFIA
2	118761350	118761360	MA0795.1.SMAD3
2	118768430	118768442	MA0019.1.Ddit3::Cebpa
2	118770331	118770342	MA0032.2.FOXC1
2	118770331	118770343	MA0846.1.FOXC2
2	118770339	118770351	MA0095.2.YY1
2	118770888	118770908	MA0073.1.RREB1
2	118770898	118770913	MA0116.1.Znf423
2	118770913	118770923	MA0599.1.KLF5
2	118770913	118770924	MA0079.3.SP1
2	118771086	118771101	MA0728.1.Nr2f6(var.2)
2	118771088	118771103	MA0505.1.Nr5a2
2	118771091	118771102	MA0592.2.Esrra
2	118771092	118771102	MA0643.1.Esrrg
2	118771092	118771103	MA0141.3.ESRRB
2	118771092	118771105	MA0017.2.NR2F1
2	118771094	118771102	MA0160.1.NR4A2
2	118771462	118771476	MA0696.1.ZIC1
2	118771464	118771476	MA0810.1.TFAP2A(var.2)
2	118771733	118771744	MA0506.1.NRF1
2	118771768	118771779	MA0506.1.NRF1
2	118771969	118771980	MA0477.1.FOSL1
2	118772538	118772550	MA0047.2.Foxa2
2	118772541	118772556	MA0517.1.STAT1::STAT2
2	118773212	118773220	MA0143.3.Sox2
2	118773823	118773835	MA1125.1.ZNF384
2	118773824	118773836	MA1125.1.ZNF384
2	118773825	118773837	MA1125.1.ZNF384
2	118773826	118773838	MA1125.1.ZNF384
2	118773826	118773847	MA1418.1.IRF3
2	118773827	118773839	MA1125.1.ZNF384
2	118773828	118773840	MA1125.1.ZNF384
2	118773829	118773841	MA1125.1.ZNF384
2	118773830	118773842	MA1125.1.ZNF384
2	118773831	118773846	MA0653.1.IRF9
2	118773854	118773867	MA0744.1.SCRT2
2	118773854	118773869	MA0743.1.SCRT1
2	118773856	118773870	MA0832.1.Tcf21
2	118773858	118773867	MA0745.1.SNAI2
2	118773858	118773869	MA0521.1.Tcf12
2	118774531	118774546	MA0074.1.RXRA::VDR
2	118774713	118774723	MA0871.1.TFEC
2	118774956	118774967	MA0479.1.FOXH1
2	118775014	118775035	MA0050.2.IRF1
2	118775017	118775038	MA0050.2.IRF1
2	118775018	118775039	MA0050.2.IRF1
2	118775019	118775040	MA0050.2.IRF1
2	118775023	118775044	MA0050.2.IRF1
2	118775024	118775045	MA0050.2.IRF1
2	118777333	118777345	MA0794.1.PROX1
2	118777345	118777359	MA0080.4.SPI1
2	118779464	118779474	MA0101.1.REL
2	118789901	118789912	MA0480.1.Foxo1
2	118790076	118790097	MA0528.1.ZNF263
2	118790078	118790096	MA0149.1.EWSR1-FLI1
2	118790082	118790100	MA0149.1.EWSR1-FLI1
2	118790086	118790104	MA0149.1.EWSR1-FLI1
2	118790091	118790112	MA0528.1.ZNF263
2	118790100	118790115	MA0504.1.NR2C2
2	118790156	118790175	MA0139.1.CTCF
2	118790160	118790174	MA1102.1.CTCFL
2	118790166	118790179	MA1123.1.TWIST1
2	118790167	118790179	MA0783.1.PKNOX2
2	118790181	118790194	MA0153.2.HNF1B
2	118790195	118790209	MA0518.1.Stat4
2	118790222	118790236	MA0029.1.Mecom
2	118794820	118794834	MA0523.1.TCF7L2
2	118797320	118797335	MA0520.1.Stat6
2	118801710	118801723	MA0616.1.Hes2
2	118801719	118801731	MA1113.1.PBX2
2	118801723	118801731	MA0774.1.MEIS2
2	118802601	118802614	MA1109.1.NEUROD1
2	118802607	118802616	MA0655.1.JDP2
2	118802667	118802678	MA0003.3.TFAP2A
2	118804489	118804501	MA0091.1.TAL1::TCF3
2	118804490	118804502	MA0817.1.BHLHE23
2	118804491	118804501	MA0678.1.OLIG2
2	118804499	118804508	MA0084.1.SRY
2	118804501	118804512	MA1120.1.SOX13
2	118806067	118806077	MA0690.1.TBX21
2	118806067	118806078	MA0688.1.TBX2
2	118806067	118806080	MA0800.1.EOMES
2	118806068	118806076	MA0807.1.TBX5
2	118806068	118806078	MA0802.1.TBR1
2	118807410	118807424	MA0119.1.NFIC::TLX1
2	118845744	118845762	MA0657.1.KLF13
2	118845745	118845759	MA0740.1.KLF14
2	118845789	118845806	MA0685.1.SP4
2	118845791	118845805	MA0740.1.KLF14
2	118845792	118845803	MA0079.3.SP1
2	118845817	118845827	MA0900.1.HOXA2
2	118845909	118845921	MA0865.1.E2F8
2	118845946	118845960	MA0844.1.XBP1
2	118845949	118845958	MA0608.1.Creb3l2
2	118845954	118845971	MA1114.1.PBX3
2	118845956	118845968	MA1113.1.PBX2
2	118845960	118845967	MA0498.2.MEIS1
2	118845960	118845968	MA0774.1.MEIS2
2	118845970	118845982	MA0598.2.EHF
2	118845971	118845982	MA0136.2.ELF5
2	118845971	118845984	MA0750.2.ZBTB7A
2	118845972	118845982	MA0028.2.ELK1
2	118845973	118845984	MA0062.2.Gabpa
2	118845998	118846012	MA0146.2.Zfx
2	118846019	118846030	MA0506.1.NRF1
2	118846051	118846072	MA0528.1.ZNF263
2	118846057	118846078	MA0528.1.ZNF263
2	118846060	118846081	MA0528.1.ZNF263
2	118846067	118846081	MA0163.1.PLAG1
2	118846073	118846083	MA0057.1.MZF1(var.2)
2	118846075	118846089	MA0163.1.PLAG1
2	118846092	118846111	MA0139.1.CTCF
2	118846098	118846110	MA0095.2.YY1
2	118852186	118852198	MA1151.1.RORC
2	118852188	118852198	MA0071.1.RORA
2	118852188	118852199	MA1150.1.RORB
2	118852192	118852207	MA0258.2.ESR2
2	118852212	118852229	MA0113.3.NR3C1
2	118852266	118852276	MA0909.1.HOXD13
2	118852338	118852359	MA0050.2.IRF1
2	118852345	118852358	MA0507.1.POU2F2
2	118853355	118853368	MA0698.1.ZBTB18
2	118853387	118853397	MA0092.1.Hand1::Tcf3
2	118853416	118853424	MA0807.1.TBX5
2	118853423	118853429	MA0006.1.Ahr::Arnt
2	118853431	118853441	MA0092.1.Hand1::Tcf3
2	118853440	118853453	MA0486.2.HSF1
2	118853445	118853457	MA0041.1.Foxd3
2	118853467	118853478	MA0465.1.CDX2
2	118860345	118860359	MA0757.1.ONECUT3
2	118860450	118860462	MA1130.1.FOSL2::JUN
2	118860450	118860463	MA1141.1.FOS::JUND
2	118860451	118860461	MA1138.1.FOSL2::JUNB
2	118860451	118860462	MA0841.1.NFE2
2	118860452	118860461	MA0655.1.JDP2
2	118860452	118860462	MA0099.3.FOS::JUN
2	118860452	118860468	MA0683.1.POU4F2
2	118860875	118860888	MA0485.1.Hoxc9
2	118860876	118860887	MA0594.1.Hoxa9
2	118862009	118862021	MA0041.1.Foxd3
2	118862012	118862033	MA0050.2.IRF1
2	118862014	118862029	MA0517.1.STAT1::STAT2
2	118862018	118862039	MA0050.2.IRF1
2	118862024	118862039	MA0148.3.FOXA1
2	118862167	118862188	MA0050.2.IRF1
2	118862292	118862302	MA0795.1.SMAD3
2	118862293	118862306	MA0771.1.HSF4
2	118866378	118866393	MA0142.1.Pou5f1::Sox2
2	118866585	118866596	MA0111.1.Spz1
2	118866596	118866602	MA0151.1.Arid3a
2	118866601	118866608	MA0087.1.Sox5
2	118866630	118866642	MA0052.3.MEF2A
2	118866630	118866647	MA0910.1.Hoxd8
2	118866632	118866642	MA0893.1.GSX2
2	118866632	118866643	MA0899.1.HOXA10
2	118866633	118866641	MA0675.1.NKX6-2
2	118866633	118866643	MA0913.1.Hoxd9
2	118866636	118866642	MA0151.1.Arid3a
2	118867894	118867905	MA0480.1.Foxo1
2	118871409	118871430	MA0050.2.IRF1
2	118871415	118871436	MA0050.2.IRF1
2	118871417	118871427	MA0508.2.PRDM1
2	118871417	118871432	MA0517.1.STAT1::STAT2
2	118871421	118871442	MA0050.2.IRF1
2	118871423	118871438	MA0517.1.STAT1::STAT2
2	118871452	118871462	MA0795.1.SMAD3
2	118871464	118871485	MA0050.2.IRF1
2	118871466	118871481	MA0517.1.STAT1::STAT2
2	118871470	118871491	MA0050.2.IRF1
2	118871472	118871487	MA0517.1.STAT1::STAT2
2	118879033	118879040	MA0063.1.Nkx2-5
2	118879033	118879041	MA0630.1.SHOX
2	118879774	118879785	MA0462.1.BATF::JUN
2	118879775	118879786	MA0478.1.FOSL2
2	118879776	118879787	MA0841.1.NFE2
2	118879777	118879786	MA0655.1.JDP2
2	118879812	118879825	MA1109.1.NEUROD1
2	118879813	118879824	MA0500.1.Myog
2	118886037	118886049	MA0694.1.ZBTB7B
2	118886047	118886057	MA0691.1.TFAP4
2	118886178	118886189	MA0144.2.STAT3
2	118886180	118886190	MA1116.1.RBPJ
2	118888694	118888705	MA0040.1.Foxq1
2	118888696	118888710	MA0512.2.Rxra
2	118888742	118888751	MA0619.1.LIN54
2	118888778	118888785	MA0164.1.Nr2e3
2	118888809	118888822	MA1109.1.NEUROD1
2	118888810	118888820	MA0461.2.Atoh1
2	118900464	118900477	MA0513.1.SMAD2::SMAD3::SMAD4
2	118900465	118900473	MA1153.1.Smad4
2	118900465	118900475	MA0092.1.Hand1::Tcf3
2	118900800	118900810	MA0824.1.ID4
2	118900800	118900811	MA0103.3.ZEB1
2	118900800	118900813	MA0499.1.Myod1
2	118900821	118900835	MA0602.1.Arid5a
2	118905920	118905932	MA0660.1.MEF2B
2	118905921	118905932	MA0621.1.mix-a
2	118905922	118905936	MA0072.1.RORA(var.2)
2	118905923	118905931	MA0132.2.PDX1
2	118905923	118905935	MA1151.1.RORC
2	118905925	118905936	MA1150.1.RORB
2	118905945	118905956	MA0462.1.BATF::JUN
2	118905946	118905958	MA1130.1.FOSL2::JUN
2	118905946	118905959	MA1141.1.FOS::JUND
2	118905947	118905957	MA1135.1.FOSB::JUNB
2	118905947	118905958	MA0841.1.NFE2
2	118905947	118905959	MA1134.1.FOS::JUNB
2	118905947	118905962	MA0046.2.HNF1A
2	118905948	118905957	MA0655.1.JDP2
2	118905948	118905958	MA0099.3.FOS::JUN
2	118905948	118905961	MA0153.2.HNF1B
2	118905948	118905962	MA0790.1.POU4F1
2	118905948	118905964	MA0791.1.POU4F3
2	118910650	118910668	MA0620.2.MITF
2	118910654	118910665	MA0093.2.USF1
2	118910656	118910664	MA0831.2.TFE3
2	118910668	118910679	MA0079.3.SP1
2	118910786	118910802	MA0798.1.RFX3
2	118910798	118910813	MA0497.1.MEF2C
2	118910802	118910816	MA0030.1.FOXF2
2	118910802	118910819	MA0851.1.Foxj3
2	118910804	118910815	MA0845.1.FOXB1
2	118910804	118910816	MA0846.1.FOXC2
2	118910807	118910821	MA0790.1.POU4F1
2	118910813	118910823	MA0678.1.OLIG2
2	118916744	118916758	MA0677.1.Nr2f6
2	118918209	118918222	MA0485.1.Hoxc9
2	118918210	118918221	MA0594.1.Hoxa9
2	118918213	118918231	MA0620.2.MITF
2	118918217	118918227	MA0692.1.TFEB
2	118921403	118921409	MA0130.1.ZNF354C
2	118921408	118921422	MA0146.2.Zfx
2	118927029	118927037	MA0807.1.TBX5
2	118927257	118927268	MA0079.3.SP1
2	118927261	118927280	MA0139.1.CTCF
2	118928224	118928240	MA1119.1.SIX2
2	118928509	118928520	MA0035.3.Gata1
2	118934251	118934269	MA0729.1.RARA
2	118935113	118935125	MA0018.3.CREB1
2	118935562	118935571	MA0619.1.LIN54
2	118935632	118935652	MA0073.1.RREB1
2	118935641	118935661	MA0073.1.RREB1
2	118935710	118935721	MA0493.1.Klf1
2	118935711	118935721	MA0599.1.KLF5
2	118935711	118935722	MA0746.1.SP3
2	118937295	118937310	MA0065.2.Pparg::Rxra
2	118937296	118937310	MA0512.2.Rxra
2	118937311	118937321	MA0838.1.CEBPG
2	118939870	118939877	MA0087.1.Sox5
2	118939974	118939983	MA0597.1.THAP1
2	118939975	118939988	MA0813.1.TFAP2B(var.3)
2	118942860	118942873	MA1123.1.TWIST1
2	118942872	118942884	MA0524.2.TFAP2C
2	118943534	118943551	MA1114.1.PBX3
2	118943583	118943600	MA0685.1.SP4
2	118943589	118943606	MA0685.1.SP4
2	118943592	118943603	MA0741.1.KLF16
2	118943593	118943608	MA0732.1.EGR3
2	118943593	118943609	MA0733.1.EGR4
2	118943594	118943608	MA0162.3.EGR1
2	118943595	118943606	MA0506.1.NRF1
2	118943825	118943834	MA0608.1.Creb3l2
2	118943859	118943869	MA0514.1.Sox3
2	118943860	118943881	MA0050.2.IRF1
2	118943900	118943914	MA0740.1.KLF14
2	118943901	118943912	MA0741.1.KLF16
2	118943901	118943913	MA0747.1.SP8
2	118943901	118943916	MA0516.1.SP2
2	118943973	118943981	MA0143.3.Sox2
2	118944006	118944017	MA0506.1.NRF1
2	118944012	118944023	MA0506.1.NRF1
2	118944018	118944029	MA0506.1.NRF1
2	118944023	118944038	MA0516.1.SP2
2	118944089	118944100	MA0079.3.SP1
2	118944089	118944104	MA0516.1.SP2
2	118944108	118944119	MA0493.1.Klf1
2	118944110	118944121	MA0039.3.KLF4
2	118945320	118945327	MA0063.1.Nkx2-5
2	118945320	118945328	MA0618.1.LBX1
2	118946622	118946631	MA0597.1.THAP1
2	118946861	118946872	MA0468.1.DUX4
2	118954247	118954260	MA0750.2.ZBTB7A
2	118954256	118954262	MA0056.1.MZF1
2	118955041	118955057	MA0526.2.USF2
2	118955041	118955059	MA0620.2.MITF
2	118955044	118955052	MA0067.1.Pax2
2	118955044	118955054	MA0603.1.Arntl
2	118955044	118955055	MA0059.1.MAX::MYC
2	118955044	118955056	MA0104.4.MYCN
2	118955045	118955054	MA0608.1.Creb3l2
2	118955045	118955055	MA0692.1.TFEB
2	118955045	118955056	MA0093.2.USF1
2	118955047	118955053	MA0004.1.Arnt
2	118955488	118955503	MA0150.2.Nfe2l2
2	118955982	118955993	MA0076.2.ELK4
2	118956005	118956018	MA0698.1.ZBTB18
2	118956096	118956106	MA0109.1.HLTF
2	118959597	118959605	MA0158.1.HOXA5
2	118960441	118960451	MA0596.1.SREBF2
2	118960453	118960466	MA0813.1.TFAP2B(var.3)
2	118960473	118960492	MA0139.1.CTCF
2	118960476	118960489	MA1100.1.ASCL1
2	118960477	118960490	MA1109.1.NEUROD1
2	118960477	118960491	MA1102.1.CTCFL
2	118979808	118979815	MA0152.1.NFATC2
2	118981356	118981369	MA0105.4.NFKB1
2	118981379	118981389	MA0514.1.Sox3
2	118981714	118981726	MA0131.2.HINFP
2	118981764	118981778	MA0146.2.Zfx
2	118981929	118981939	MA0599.1.KLF5
2	118981929	118981940	MA0746.1.SP3
2	118981929	118981944	MA0516.1.SP2
2	118982596	118982613	MA0860.1.Rarg(var.2)
2	118987590	118987601	MA0748.1.YY2
2	118987598	118987607	MA0619.1.LIN54
2	118987602	118987613	MA0715.1.PROP1
2	118987602	118987615	MA0135.1.Lhx3
2	118987604	118987610	MA0151.1.Arid3a
2	119022416	119022427	MA0483.1.Gfi1b
2	119024716	119024729	MA0507.1.POU2F2
2	119026404	119026414	MA0595.1.SREBF1
2	119026407	119026420	MA1108.1.MXI1
2	119026408	119026418	MA0603.1.Arntl
2	119026408	119026420	MA0147.3.MYC
2	119026409	119026419	MA0663.1.MLX
2	119026411	119026417	MA0004.1.Arnt
2	119026418	119026432	MA0489.1.JUN(var.2)
2	119026420	119026431	MA0462.1.BATF::JUN
2	119026421	119026432	MA0490.1.JUNB
2	119026421	119026433	MA1130.1.FOSL2::JUN
2	119026421	119026434	MA1141.1.FOS::JUND
2	119026422	119026433	MA0841.1.NFE2
2	119026422	119026434	MA1134.1.FOS::JUNB
2	119026423	119026432	MA0655.1.JDP2
2	119026423	119026433	MA0099.3.FOS::JUN
2	119026423	119026443	MA0066.1.PPARG
2	119034367	119034378	MA0907.1.HOXC13
2	119034368	119034378	MA0650.1.HOXA13
2	119034867	119034878	MA0478.1.FOSL2
2	119034927	119034940	MA0788.1.POU3F3
2	119034936	119034946	MA0606.1.NFAT5
2	119034955	119034970	MA0108.2.TBP
2	119034965	119034976	MA0465.1.CDX2
2	119034966	119034977	MA0899.1.HOXA10
2	119034967	119034976	MA0878.1.CDX1
2	119053296	119053306	MA0692.1.TFEB
2	119067562	119067578	MA0627.1.Pou2f3
2	119067563	119067575	MA0785.1.POU2F1
2	119067563	119067577	MA0784.1.POU1F1
2	119067564	119067575	MA1115.1.POU5F1
2	119067564	119067576	MA0787.1.POU3F2
2	119067565	119067574	MA0789.1.POU3F4
2	119067590	119067600	MA1152.1.SOX15
2	119067647	119067657	MA0672.1.NKX2-3
2	119067757	119067773	MA0735.1.GLIS1
2	119067824	119067834	MA1106.1.HIF1A
2	119067866	119067878	MA0041.1.Foxd3
2	119067993	119068004	MA0079.3.SP1
2	119067993	119068008	MA0516.1.SP2
2	119068046	119068066	MA0073.1.RREB1
2	119068047	119068057	MA0753.1.ZNF740
2	119068049	119068069	MA0073.1.RREB1
2	119068050	119068070	MA0073.1.RREB1
2	119068058	119068073	MA0697.1.ZIC3
2	119068073	119068083	MA0599.1.KLF5
2	119068230	119068241	MA0503.1.Nkx2-5(var.2)
2	119068239	119068250	MA0111.1.Spz1
2	119068242	119068254	MA0091.1.TAL1::TCF3
2	119068242	119068256	MA0832.1.Tcf21
2	119068244	119068254	MA0665.1.MSC
2	119071128	119071137	MA0124.2.Nkx3-1
2	119071390	119071399	MA0739.1.Hic1
2	119071403	119071413	MA0090.2.TEAD1
2	119071420	119071433	MA1141.1.FOS::JUND
2	119071421	119071433	MA1134.1.FOS::JUNB
2	119071694	119071707	MA0507.1.POU2F2
2	119074147	119074156	MA0077.1.SOX9
2	119074147	119074157	MA1152.1.SOX15
2	119074159	119074176	MA1114.1.PBX3
2	119129550	119129564	MA0832.1.Tcf21
2	119129565	119129578	MA0135.1.Lhx3
2	119129582	119129593	MA0111.1.Spz1
2	119133899	119133909	MA0643.1.Esrrg
2	119133899	119133910	MA0141.3.ESRRB
2	119133900	119133917	MA0115.1.NR1H2::RXRA
2	119145145	119145164	MA0139.1.CTCF
2	119145149	119145162	MA1109.1.NEUROD1
2	119161298	119161304	MA0056.1.MZF1
2	119161312	119161326	MA0652.1.IRF8
2	119161313	119161331	MA0051.1.IRF2
2	119161451	119161462	MA0490.1.JUNB
2	119161542	119161553	MA0601.1.Arid3b
2	119161798	119161807	MA0789.1.POU3F4
2	119178112	119178128	MA0868.1.SOX8
2	119178120	119178130	MA0514.1.Sox3
2	119181224	119181238	MA0463.1.Bcl6
2	119181249	119181261	MA0783.1.PKNOX2
2	119181274	119181290	MA0683.1.POU4F2
2	119181277	119181295	MA0140.2.GATA1::TAL1
2	119181374	119181385	MA0442.2.SOX10
2	119181513	119181528	MA0065.2.Pparg::Rxra
2	119187103	119187110	MA0164.1.Nr2e3
2	119187120	119187130	MA0508.2.PRDM1
2	119187272	119187283	MA1150.1.RORB
2	119187285	119187297	MA0647.1.GRHL1
2	119192137	119192147	MA0879.1.Dlx1
2	119192203	119192214	MA1120.1.SOX13
2	119192232	119192247	MA0866.1.SOX21
2	119192235	119192250	MA0142.1.Pou5f1::Sox2
2	119193836	119193846	MA1152.1.SOX15
2	119193836	119193857	MA0050.2.IRF1
2	119193837	119193849	MA0041.1.Foxd3
2	119193837	119193858	MA0050.2.IRF1
2	119193838	119193853	MA0517.1.STAT1::STAT2
2	119193842	119193852	MA1152.1.SOX15
2	119193842	119193863	MA0050.2.IRF1
2	119193853	119193865	MA0041.1.Foxd3
2	119224951	119224961	MA0057.1.MZF1(var.2)
2	119224956	119224965	MA0084.1.SRY
2	119229883	119229894	MA0079.3.SP1
2	119237383	119237396	MA1123.1.TWIST1
2	119237384	119237397	MA1109.1.NEUROD1
2	119237521	119237536	MA0142.1.Pou5f1::Sox2
2	119237534	119237540	MA0151.1.Arid3a
2	119237593	119237607	MA0602.1.Arid5a
2	119250090	119250100	MA0623.1.Neurog1
2	119250144	119250158	MA0784.1.POU1F1
2	119250145	119250157	MA0787.1.POU3F2
2	119250146	119250157	MA0032.2.FOXC1
2	119250146	119250158	MA0846.1.FOXC2
2	119253990	119254000	MA0678.1.OLIG2
2	119254000	119254010	MA0820.1.FIGLA
2	119254000	119254013	MA0499.1.Myod1
2	119254008	119254024	MA0088.2.ZNF143
2	119254017	119254029	MA0524.2.TFAP2C
2	119254021	119254036	MA0065.2.Pparg::Rxra
2	119254023	119254036	MA0744.1.SCRT2
2	119255584	119255593	MA0671.1.NFIX
2	119255584	119255594	MA0670.1.NFIA
2	119255634	119255649	MA0484.1.HNF4G
2	119262995	119263005	MA1116.1.RBPJ
2	119263038	119263048	MA1132.1.JUN::JUNB
2	119263051	119263065	MA0518.1.Stat4
2	119284021	119284027	MA0130.1.ZNF354C
2	119284021	119284032	MA0503.1.Nkx2-5(var.2)
2	119284028	119284044	MA0867.1.SOX4
2	119306509	119306523	MA0790.1.POU4F1
2	119314710	119314718	MA0143.3.Sox2
2	119314710	119314719	MA0077.1.SOX9
2	119314710	119314720	MA1152.1.SOX15
2	119315788	119315800	MA0694.1.ZBTB7B
2	119316017	119316023	MA0056.1.MZF1
2	119328459	119328470	MA0035.3.Gata1
2	119328460	119328471	MA0482.1.Gata4
2	119328468	119328482	MA0146.2.Zfx
2	119380101	119380112	MA0907.1.HOXC13
2	119380630	119380641	MA0467.1.Crx
2	119383695	119383708	MA0507.1.POU2F2
2	119383700	119383714	MA0790.1.POU4F1
2	119383700	119383716	MA0791.1.POU4F3
2	119383702	119383711	MA0077.1.SOX9
2	119396419	119396440	MA0050.2.IRF1
2	119396421	119396433	MA0041.1.Foxd3
2	119396424	119396434	MA1152.1.SOX15
2	119396425	119396436	MA0480.1.Foxo1
2	119396432	119396445	MA0485.1.Hoxc9
2	119396442	119396463	MA0050.2.IRF1
2	119396444	119396459	MA0517.1.STAT1::STAT2
2	119400610	119400631	MA0528.1.ZNF263
2	119400613	119400634	MA0528.1.ZNF263
2	119400616	119400637	MA0528.1.ZNF263
2	119400619	119400640	MA0528.1.ZNF263
2	119400622	119400643	MA0528.1.ZNF263
2	119400626	119400640	MA0080.4.SPI1
2	119400630	119400637	MA0081.1.SPIB
2	119432273	119432281	MA0158.1.HOXA5
2	119432285	119432296	MA0610.1.DMRT3
2	119441484	119441497	MA0698.1.ZBTB18
2	119449308	119449321	MA0778.1.NFKB2
2	119449318	119449329	MA0003.3.TFAP2A
2	119449393	119449414	MA0528.1.ZNF263
2	119449404	119449415	MA0471.1.E2F6
2	119450675	119450688	MA1100.1.ASCL1
2	119450677	119450687	MA0824.1.ID4
2	119450677	119450688	MA0103.3.ZEB1
2	119450683	119450689	MA0056.1.MZF1
2	119452732	119452744	MA1125.1.ZNF384
2	119452734	119452746	MA0660.1.MEF2B
2	119452741	119452753	MA1125.1.ZNF384
2	119452862	119452871	MA0745.1.SNAI2
2	119462130	119462143	MA1108.1.MXI1
2	119462131	119462142	MA0059.1.MAX::MYC
2	119462131	119462143	MA0147.3.MYC
2	119462132	119462142	MA0058.3.MAX
2	119462133	119462141	MA0622.1.Mlxip
2	119462134	119462140	MA0004.1.Arnt
2	119467341	119467350	MA0676.1.Nr2e1
2	119467349	119467365	MA0683.1.POU4F2
2	119476406	119476421	MA0502.1.NFYB
2	119476411	119476422	MA0060.3.NFYA
2	119476455	119476468	MA0135.1.Lhx3
2	119481538	119481546	MA0607.1.Bhlha15
2	119481654	119481668	MA0080.4.SPI1
2	119481656	119481668	MA0598.2.EHF
2	119481656	119481669	MA0640.1.ELF3
2	119481657	119481668	MA0136.2.ELF5
2	119481658	119481665	MA0081.1.SPIB
2	119481658	119481668	MA0645.1.ETV6
2	119481722	119481739	MA0685.1.SP4
2	119481724	119481735	MA0493.1.Klf1
2	119481724	119481738	MA0740.1.KLF14
2	119481724	119481739	MA0742.1.Klf12
2	119481725	119481735	MA0599.1.KLF5
2	119481725	119481736	MA0746.1.SP3
2	119481725	119481737	MA0747.1.SP8
2	119481725	119481740	MA0516.1.SP2
2	119483565	119483578	MA1107.1.KLF9
2	119483575	119483585	MA0824.1.ID4
2	119483585	119483599	MA0489.1.JUN(var.2)
2	119483588	119483600	MA1130.1.FOSL2::JUN
2	119483588	119483601	MA1141.1.FOS::JUND
2	119483589	119483600	MA0841.1.NFE2
2	119483590	119483600	MA0099.3.FOS::JUN
2	119483770	119483783	MA0507.1.POU2F2
2	119489680	119489691	MA0465.1.CDX2
2	119489681	119489692	MA0899.1.HOXA10
2	119489682	119489691	MA0878.1.CDX1
2	119489682	119489692	MA0913.1.Hoxd9
2	119489690	119489702	MA0747.1.SP8
2	119501761	119501776	MA0484.1.HNF4G
2	119501762	119501778	MA0114.3.Hnf4a
2	119501771	119501782	MA0035.3.Gata1
2	119501772	119501783	MA0482.1.Gata4
2	119501829	119501839	MA0895.1.HMBOX1
2	119503621	119503635	MA0696.1.ZIC1
2	119503621	119503636	MA0697.1.ZIC3
2	119503838	119503853	MA0074.1.RXRA::VDR
2	119503849	119503861	MA0865.1.E2F8
2	119511248	119511265	MA0731.1.BCL6B
2	119511256	119511271	MA0869.1.Sox11
2	119526415	119526425	MA0599.1.KLF5
2	119526415	119526426	MA0079.3.SP1
2	119526415	119526430	MA0516.1.SP2
2	119526575	119526588	MA0105.4.NFKB1
2	119531918	119531930	MA0091.1.TAL1::TCF3
2	119531918	119531932	MA0832.1.Tcf21
2	119531920	119531930	MA0665.1.MSC
2	119538119	119538129	MA0606.1.NFAT5
2	119538120	119538127	MA0152.1.NFATC2
2	119538120	119538132	MA0865.1.E2F8
2	119538121	119538133	MA0865.1.E2F8
2	119538133	119538143	MA0809.1.TEAD4
2	119539836	119539852	MA1119.1.SIX2
2	119539840	119539851	MA1118.1.SIX1
2	119539841	119539852	MA0483.1.Gfi1b
2	119548704	119548712	MA0701.1.LHX9
2	119548705	119548716	MA0715.1.PROP1
2	119549787	119549799	MA0769.1.Tcf7
2	119549797	119549811	MA0163.1.PLAG1
2	119549813	119549824	MA0471.1.E2F6
2	119550429	119550444	MA0074.1.RXRA::VDR
2	119550436	119550444	MA0693.2.VDR
2	119550479	119550488	MA0745.1.SNAI2
2	119553910	119553922	MA0095.2.YY1
2	119553920	119553931	MA1127.1.FOSB::JUN
2	119553921	119553931	MA1143.1.FOSL1::JUND(var.2)
2	119553952	119553964	MA0773.1.MEF2D
2	119553971	119553982	MA0490.1.JUNB
2	119558073	119558094	MA0528.1.ZNF263
2	119558106	119558117	MA1120.1.SOX13
2	119558128	119558140	MA1125.1.ZNF384
2	119558139	119558160	MA0528.1.ZNF263
2	119558146	119558156	MA0057.1.MZF1(var.2)
2	119558149	119558155	MA0056.1.MZF1
2	119566474	119566480	MA0056.1.MZF1
2	119568655	119568665	MA0596.1.SREBF2
2	119568672	119568684	MA0524.2.TFAP2C
2	119568705	119568718	MA0513.1.SMAD2::SMAD3::SMAD4
2	119571871	119571883	MA0785.1.POU2F1
2	119571871	119571884	MA0788.1.POU3F3
2	119571871	119571885	MA0784.1.POU1F1
2	119571872	119571883	MA1115.1.POU5F1
2	119571872	119571884	MA0787.1.POU3F2
2	119571873	119571882	MA0792.1.POU5F1B
2	119572016	119572026	MA0038.1.Gfi1
2	119590156	119590165	MA0084.1.SRY
2	119590159	119590174	MA0870.1.Sox1
2	119592823	119592838	MA0516.1.SP2
2	119592825	119592842	MA0685.1.SP4
2	119592828	119592838	MA0599.1.KLF5
2	119592828	119592839	MA0746.1.SP3
2	119592828	119592840	MA0747.1.SP8
2	119592828	119592843	MA0516.1.SP2
2	119592896	119592902	MA0006.1.Ahr::Arnt
2	119592907	119592917	MA0900.1.HOXA2
2	119594253	119594264	MA0035.3.Gata1
2	119594254	119594265	MA0482.1.Gata4
2	119594268	119594274	MA0056.1.MZF1
2	119595276	119595291	MA0150.2.Nfe2l2
2	119595279	119595285	MA0089.1.MAFG::NFE2L1
2	119595528	119595542	MA0509.1.Rfx1
2	119595536	119595545	MA0084.1.SRY
2	119595538	119595549	MA1120.1.SOX13
2	119597336	119597357	MA0528.1.ZNF263
2	119597337	119597358	MA0528.1.ZNF263
2	119597340	119597361	MA0528.1.ZNF263
2	119597359	119597369	MA1116.1.RBPJ
2	119599378	119599399	MA1418.1.IRF3
2	119599387	119599400	MA0616.1.Hes2
2	119599552	119599564	MA0014.3.PAX5
2	119599557	119599569	MA0865.1.E2F8
2	119600423	119600436	MA1100.1.ASCL1
2	119600425	119600435	MA0048.2.NHLH1
2	119600526	119600536	MA0514.1.Sox3
2	119601030	119601045	MA0116.1.Znf423
2	119602364	119602374	MA0100.3.MYB
2	119603103	119603113	MA0767.1.GCM2
2	119603104	119603115	MA1122.1.TFDP1
2	119603622	119603637	MA0484.1.HNF4G
2	119603623	119603637	MA0512.2.Rxra
2	119603629	119603637	MA0693.2.VDR
2	119604771	119604782	MA0506.1.NRF1
2	119604775	119604792	MA0685.1.SP4
2	119604777	119604791	MA0740.1.KLF14
2	119604778	119604788	MA0599.1.KLF5
2	119604778	119604789	MA0746.1.SP3
2	119604778	119604790	MA0747.1.SP8
2	119604778	119604793	MA0516.1.SP2
2	119604779	119604794	MA0732.1.EGR3
2	119604920	119604931	MA0035.3.Gata1
2	119605040	119605046	MA0056.1.MZF1
2	119605156	119605166	MA0795.1.SMAD3
2	119605409	119605423	MA0080.4.SPI1
2	119605411	119605423	MA0598.2.EHF
2	119605411	119605424	MA0640.1.ELF3
2	119605412	119605423	MA0136.2.ELF5
2	119605412	119605425	MA0750.2.ZBTB7A
2	119605413	119605423	MA0028.2.ELK1
2	119605414	119605425	MA0062.2.Gabpa
2	119605418	119605428	MA0603.1.Arntl
2	119605419	119605429	MA0871.1.TFEC
2	119605419	119605433	MA0489.1.JUN(var.2)
2	119605420	119605428	MA0617.1.Id2
2	119605421	119605427	MA0004.1.Arnt
2	119605422	119605433	MA0490.1.JUNB
2	119605423	119605433	MA1135.1.FOSB::JUNB
2	119605438	119605444	MA0004.1.Arnt
2	119605499	119605509	MA0632.1.Tcfl5
2	119605550	119605564	MA1102.1.CTCFL
2	119605797	119605807	MA0753.1.ZNF740
2	119605797	119605812	MA0732.1.EGR3
2	119605797	119605813	MA0733.1.EGR4
2	119605802	119605813	MA0746.1.SP3
2	119606300	119606311	MA0686.1.SPDEF
2	119606302	119606313	MA0506.1.NRF1
2	119610346	119610359	MA0813.1.TFAP2B(var.3)
2	119610388	119610402	MA1102.1.CTCFL
2	119610547	119610558	MA0610.1.DMRT3
2	119613066	119613072	MA0006.1.Ahr::Arnt
2	119613091	119613105	MA0740.1.KLF14
2	119613097	119613110	MA0813.1.TFAP2B(var.3)
2	119613097	119613112	MA0116.1.Znf423
2	119613304	119613314	MA0514.1.Sox3
2	119613308	119613318	MA0625.1.NFATC3
2	119613404	119613414	MA0824.1.ID4
2	119613404	119613415	MA0103.3.ZEB1
2	119613404	119613417	MA0499.1.Myod1
2	119613538	119613549	MA0470.1.E2F4
2	119613977	119613987	MA0816.1.Ascl2
2	119613988	119613998	MA1152.1.SOX15
2	119613989	119614001	MA0041.1.Foxd3
2	119613990	119613997	MA0087.1.Sox5
2	119614020	119614032	MA0155.1.INSM1
2	119614039	119614049	MA0879.1.Dlx1
2	119614099	119614112	MA1124.1.ZNF24
2	119614105	119614121	MA0868.1.SOX8
2	119614522	119614536	MA0163.1.PLAG1
2	119614568	119614574	MA0056.1.MZF1
2	119614584	119614591	MA0164.1.Nr2e3
2	119615783	119615801	MA0149.1.EWSR1-FLI1
2	119615810	119615819	MA0745.1.SNAI2
2	119615957	119615974	MA0685.1.SP4
2	119615964	119615975	MA0003.3.TFAP2A
2	119616378	119616388	MA0092.1.Hand1::Tcf3
2	119616740	119616750	MA0636.1.BHLHE41
2	119620375	119620386	MA1115.1.POU5F1
2	119620376	119620385	MA0789.1.POU3F4
2	119620451	119620462	MA0002.2.RUNX1
2	119640500	119640513	MA0105.4.NFKB1
2	119640575	119640588	MA0813.1.TFAP2B(var.3)
2	119660343	119660364	MA0659.1.MAFG
2	119660397	119660408	MA0480.1.Foxo1
2	119660544	119660555	MA0480.1.Foxo1
2	119660604	119660625	MA0050.2.IRF1
2	119669981	119669987	MA0056.1.MZF1
2	119669986	119670001	MA1105.1.GRHL2
2	119670078	119670093	MA1147.1.NR4A2::RXRA
2	119674204	119674215	MA1115.1.POU5F1
2	119674206	119674218	MA1125.1.ZNF384
2	119674208	119674220	MA0773.1.MEF2D
2	119674272	119674293	MA0495.2.MAFF
2	119674273	119674292	MA0496.2.MAFK
2	119674275	119674296	MA0495.2.MAFF
2	119674276	119674295	MA0496.2.MAFK
2	119674277	119674288	MA0476.1.FOS
2	119674277	119674291	MA1101.1.BACH2
2	119679277	119679291	MA0736.1.GLIS2
2	119679277	119679292	MA0751.1.ZIC4
2	119679399	119679407	MA0037.3.GATA3
2	119682285	119682293	MA0037.3.GATA3
2	119682286	119682295	MA0084.1.SRY
2	119682288	119682299	MA1120.1.SOX13
2	119682290	119682306	MA0864.1.E2F2
2	119696147	119696155	MA0862.1.GMEB2
2	119696147	119696158	MA0025.1.NFIL3
2	119729196	119729206	MA0691.1.TFAP4
2	119729196	119729207	MA0500.1.Myog
2	119729202	119729221	MA0494.1.Nr1h3::Rxra
2	119736674	119736684	MA0101.1.REL
2	119736816	119736831	MA0502.1.NFYB
2	119750658	119750668	MA0101.1.REL
2	119750676	119750686	MA0633.1.Twist2
2	119751999	119752016	MA0727.1.NR3C2
2	119752048	119752054	MA0089.1.MAFG::NFE2L1
2	119752172	119752186	MA0154.3.EBF1
2	119752178	119752184	MA0056.1.MZF1
2	119760331	119760340	MA0597.1.THAP1
2	119760441	119760450	MA0619.1.LIN54
2	119760465	119760479	MA0080.4.SPI1
2	119760469	119760475	MA0056.1.MZF1
2	119763210	119763216	MA0130.1.ZNF354C
2	119763233	119763239	MA0089.1.MAFG::NFE2L1
2	119771273	119771285	MA0817.1.BHLHE23
2	119771273	119771286	MA1109.1.NEUROD1
2	119771274	119771284	MA0668.1.NEUROD2
2	119777779	119777789	MA0109.1.HLTF
2	119777787	119777793	MA0151.1.Arid3a
2	119777889	119777900	MA0519.1.Stat5a::Stat5b
2	119777907	119777918	MA1117.1.RELB
2	119783786	119783796	MA0057.1.MZF1(var.2)
2	119783860	119783875	MA0505.1.Nr5a2
2	119783860	119783876	MA0114.3.Hnf4a
2	119811406	119811417	MA0842.1.NRL
2	119811406	119811418	MA0117.2.Mafb
2	119811413	119811432	MA0494.1.Nr1h3::Rxra
2	119811467	119811484	MA0685.1.SP4
2	119811468	119811486	MA0657.1.KLF13
2	119811470	119811481	MA0741.1.KLF16
2	119811470	119811482	MA0747.1.SP8
2	119819661	119819673	MA0524.2.TFAP2C
2	119819670	119819682	MA0091.1.TAL1::TCF3
2	119819672	119819682	MA0623.1.Neurog1
2	119824356	119824377	MA0528.1.ZNF263
2	119824390	119824408	MA0149.1.EWSR1-FLI1
2	119824392	119824413	MA0528.1.ZNF263
2	119824395	119824416	MA0528.1.ZNF263
2	119824401	119824422	MA0528.1.ZNF263
2	119824435	119824442	MA0081.1.SPIB
2	119828886	119828897	MA0035.3.Gata1
2	119828903	119828916	MA0135.1.Lhx3
2	119841411	119841422	MA0478.1.FOSL2
2	119841541	119841549	MA0807.1.TBX5
2	119859191	119859211	MA0804.1.TBX19
2	119859200	119859211	MA0689.1.TBX20
2	119859212	119859223	MA1120.1.SOX13
2	119859411	119859423	MA1125.1.ZNF384
2	119859412	119859424	MA1125.1.ZNF384
2	119859433	119859445	MA0773.1.MEF2D
2	119863055	119863062	MA0498.2.MEIS1
2	119863055	119863063	MA0774.1.MEIS2
2	119863061	119863072	MA0079.3.SP1
2	119863091	119863105	MA0638.1.CREB3
2	119871085	119871098	MA1108.1.MXI1
2	119871086	119871097	MA0059.1.MAX::MYC
2	119871086	119871098	MA0104.4.MYCN
2	119871087	119871097	MA0058.3.MAX
2	119871088	119871096	MA0617.1.Id2
2	119871089	119871095	MA0004.1.Arnt
2	119879523	119879537	MA1102.1.CTCFL
2	119879733	119879744	MA0442.2.SOX10
2	119879738	119879750	MA0095.2.YY1
2	119879744	119879755	MA1115.1.POU5F1
2	119879751	119879764	MA0788.1.POU3F3
2	119879751	119879765	MA0784.1.POU1F1
2	119879755	119879766	MA0621.1.mix-a
2	119879756	119879766	MA0886.1.EMX2
2	119879757	119879765	MA0701.1.LHX9
2	119880626	119880647	MA0528.1.ZNF263
2	119880798	119880809	MA0039.3.KLF4
2	119882921	119882932	MA0002.2.RUNX1
2	119882954	119882972	MA0729.1.RARA
2	119882956	119882969	MA0750.2.ZBTB7A
2	119901015	119901026	MA0467.1.Crx
2	119901021	119901027	MA0151.1.Arid3a
2	119901328	119901343	MA0492.1.JUND(var.2)
2	119910171	119910178	MA0081.1.SPIB
2	119910180	119910194	MA0790.1.POU4F1
2	119910180	119910196	MA0683.1.POU4F2
2	119910228	119910234	MA0151.1.Arid3a
2	119914723	119914734	MA0079.3.SP1
2	119914723	119914738	MA0516.1.SP2
2	119915214	119915235	MA0528.1.ZNF263
2	119915253	119915264	MA0500.1.Myog
2	119915739	119915756	MA0115.1.NR1H2::RXRA
2	119916380	119916390	MA0609.1.Crem
2	119916380	119916392	MA0656.1.JDP2(var.2)
2	119916382	119916390	MA0862.1.GMEB2
2	119918307	119918320	MA0744.1.SCRT2
2	119918392	119918410	MA0620.2.MITF
2	119918395	119918405	MA0603.1.Arntl
2	119918395	119918406	MA0059.1.MAX::MYC
2	119918396	119918406	MA0058.3.MAX
2	119918396	119918407	MA0093.2.USF1
2	119918397	119918405	MA0617.1.Id2
2	119918398	119918404	MA0004.1.Arnt
2	119918398	119918406	MA0831.2.TFE3
2	119918409	119918425	MA0526.2.USF2
2	119918409	119918427	MA0620.2.MITF
2	119918412	119918424	MA0104.4.MYCN
2	119918413	119918423	MA0668.1.NEUROD2
2	119918413	119918424	MA0093.2.USF1
2	119919174	119919183	MA0676.1.Nr2e1
2	119919208	119919223	MA0732.1.EGR3
2	119919208	119919224	MA0733.1.EGR4
2	119919227	119919242	MA0065.2.Pparg::Rxra
2	119919264	119919285	MA0050.2.IRF1
2	119919268	119919289	MA0050.2.IRF1
2	119919269	119919290	MA0050.2.IRF1
2	119919270	119919291	MA0050.2.IRF1
2	119919274	119919295	MA0050.2.IRF1
2	119919275	119919296	MA0050.2.IRF1
2	119919276	119919297	MA0050.2.IRF1
2	119919277	119919298	MA0050.2.IRF1
2	119919278	119919299	MA0050.2.IRF1
2	119919279	119919300	MA0050.2.IRF1
2	119919280	119919301	MA0050.2.IRF1
2	119919521	119919527	MA0130.1.ZNF354C
2	119919522	119919532	MA0824.1.ID4
2	119919522	119919533	MA0103.3.ZEB1
2	119919522	119919535	MA0499.1.Myod1
2	119919542	119919553	MA0842.1.NRL
2	119919776	119919791	MA1155.1.ZSCAN4
2	119919799	119919808	MA0739.1.Hic1
2	119931171	119931183	MA1151.1.RORC
2	119932211	119932226	MA0751.1.ZIC4
2	119932211	119932230	MA0494.1.Nr1h3::Rxra
2	119939378	119939388	MA0820.1.FIGLA
2	119939378	119939389	MA0103.3.ZEB1
2	119939390	119939401	MA0103.3.ZEB1
2	119939411	119939422	MA0480.1.Foxo1
2	119939551	119939568	MA0898.1.Hmx3
2	119939552	119939568	MA0904.1.Hoxb5
2	119939552	119939569	MA0910.1.Hoxd8
2	119939554	119939564	MA0893.1.GSX2
2	119939555	119939563	MA0675.1.NKX6-2
2	119939555	119939565	MA0913.1.Hoxd9
2	119939562	119939576	MA0790.1.POU4F1
2	119939598	119939610	MA1125.1.ZNF384
2	119939599	119939611	MA1125.1.ZNF384
2	119939603	119939617	MA0772.1.IRF7
2	119942289	119942302	MA0698.1.ZBTB18
2	119942290	119942303	MA1109.1.NEUROD1
2	119942302	119942313	MA0462.1.BATF::JUN
2	119966624	119966638	MA0489.1.JUN(var.2)
2	119966627	119966638	MA0490.1.JUNB
2	119966627	119966639	MA1130.1.FOSL2::JUN
2	119966627	119966640	MA1141.1.FOS::JUND
2	119966628	119966638	MA1135.1.FOSB::JUNB
2	119966628	119966639	MA0841.1.NFE2
2	119966628	119966640	MA1134.1.FOS::JUNB
2	119966629	119966638	MA0655.1.JDP2
2	119966629	119966639	MA0099.3.FOS::JUN
2	119966633	119966643	MA0829.1.Srebf1(var.2)
2	119966633	119966644	MA1118.1.SIX1
2	119966711	119966722	MA0059.1.MAX::MYC
2	119974038	119974044	MA0151.1.Arid3a
2	119978051	119978062	MA1120.1.SOX13
2	119981249	119981260	MA0470.1.E2F4
2	119981607	119981620	MA1108.1.MXI1
2	119981608	119981620	MA0147.3.MYC
2	119981609	119981619	MA1099.1.Hes1
2	119981610	119981620	MA1106.1.HIF1A
2	119981611	119981617	MA0004.1.Arnt
2	119981617	119981629	MA0524.2.TFAP2C
2	119981648	119981658	MA0599.1.KLF5
2	119981648	119981659	MA0079.3.SP1
2	119984573	119984586	MA1124.1.ZNF24
2	119984577	119984590	MA1124.1.ZNF24
2	119985630	119985642	MA0018.3.CREB1
2	119985632	119985651	MA0494.1.Nr1h3::Rxra
2	119985636	119985646	MA0829.1.Srebf1(var.2)
2	119985636	119985647	MA0093.2.USF1
2	119985639	119985652	MA0105.4.NFKB1
2	119985644	119985650	MA0130.1.ZNF354C
2	119985645	119985655	MA0824.1.ID4
2	119985645	119985656	MA0103.3.ZEB1
2	119985645	119985658	MA0499.1.Myod1
2	119985649	119985663	MA0146.2.Zfx
2	119985676	119985689	MA0698.1.ZBTB18
2	119985677	119985689	MA0783.1.PKNOX2
2	119985678	119985687	MA0745.1.SNAI2
2	119985680	119985690	MA0690.1.TBX21
2	119985680	119985691	MA0688.1.TBX2
2	119985681	119985689	MA0807.1.TBX5
2	119985681	119985691	MA0802.1.TBR1
2	119989695	119989716	MA0528.1.ZNF263
2	119989703	119989717	MA0080.4.SPI1
2	119990594	119990605	MA0471.1.E2F6
2	119990595	119990605	MA1116.1.RBPJ
2	119991010	119991021	MA0467.1.Crx
2	119992245	119992266	MA0528.1.ZNF263
2	119992248	119992266	MA0149.1.EWSR1-FLI1
2	119992300	119992319	MA0139.1.CTCF
2	119992304	119992318	MA1102.1.CTCFL
2	119992383	119992394	MA0506.1.NRF1
2	119992388	119992401	MA1107.1.KLF9
2	119992393	119992404	MA0741.1.KLF16
2	119992394	119992409	MA0732.1.EGR3
2	119992395	119992409	MA0162.3.EGR1
2	119992396	119992407	MA0472.2.EGR2
2	119992396	119992408	MA0131.2.HINFP
2	120003291	120003301	MA0107.1.RELA
2	120003295	120003306	MA0519.1.Stat5a::Stat5b
2	120003296	120003315	MA0139.1.CTCF
2	120003332	120003343	MA0002.2.RUNX1
2	120004895	120004909	MA0146.2.Zfx
2	120005193	120005210	MA0685.1.SP4
2	120005196	120005208	MA0747.1.SP8
2	120005196	120005211	MA0516.1.SP2
2	120005207	120005218	MA0002.2.RUNX1
2	120005401	120005410	MA0739.1.Hic1
2	120005401	120005413	MA0734.1.GLI2
2	120006985	120006995	MA0780.1.PAX3
2	120006985	120006996	MA0601.1.Arid3b
2	120010528	120010535	MA0081.1.SPIB
2	120010529	120010543	MA0489.1.JUN(var.2)
2	120010530	120010546	MA0683.1.POU4F2
2	120010531	120010542	MA0462.1.BATF::JUN
2	120010532	120010543	MA0490.1.JUNB
2	120010532	120010545	MA1137.1.FOSL1::JUNB
2	120010533	120010543	MA1135.1.FOSB::JUNB
2	120010533	120010544	MA0491.1.JUND
2	120010534	120010543	MA0655.1.JDP2
2	120011113	120011119	MA0151.1.Arid3a
2	120011185	120011201	MA0868.1.SOX8
2	120011272	120011283	MA0646.1.GCM1
2	120012732	120012749	MA1114.1.PBX3
2	120012734	120012746	MA1113.1.PBX2
2	120012741	120012755	MA0835.1.BATF3
2	120012741	120012756	MA1145.1.FOSL2::JUND(var.2)
2	120012742	120012753	MA1127.1.FOSB::JUN
2	120012742	120012754	MA1139.1.FOSL2::JUNB(var.2)
2	120012743	120012753	MA1140.1.JUNB(var.2)
2	120015507	120015521	MA0772.1.IRF7
2	120015587	120015597	MA0048.2.NHLH1
2	120017803	120017814	MA0471.1.E2F6
2	120017834	120017844	MA0824.1.ID4
2	120017834	120017845	MA0103.3.ZEB1
2	120022534	120022544	MA0625.1.NFATC3
2	120022535	120022542	MA0152.1.NFATC2
2	120022873	120022884	MA0471.1.E2F6
2	120022914	120022923	MA0739.1.Hic1
2	120022916	120022927	MA0103.3.ZEB1
2	120039999	120040012	MA1123.1.TWIST1
2	120040006	120040014	MA0774.1.MEIS2
2	120047479	120047494	MA0258.2.ESR2
2	120047483	120047495	MA0647.1.GRHL1
2	120048532	120048549	MA1114.1.PBX3
2	120048629	120048648	MA0139.1.CTCF
2	120048631	120048641	MA0820.1.FIGLA
2	120048659	120048672	MA0616.1.Hes2
2	120048879	120048890	MA0519.1.Stat5a::Stat5b
2	120054572	120054583	MA0467.1.Crx
2	120065189	120065209	MA0073.1.RREB1
2	120065192	120065202	MA0038.1.Gfi1
2	120065202	120065217	MA0116.1.Znf423
2	120096689	120096704	MA0869.1.Sox11
2	120096919	120096928	MA0084.1.SRY
2	120096923	120096931	MA0611.1.Dux
2	120096954	120096966	MA0734.1.GLI2
2	120096955	120096965	MA0684.1.RUNX3
2	120096959	120096969	MA0879.1.Dlx1
2	120096963	120096981	MA0140.2.GATA1::TAL1
2	120097005	120097015	MA0599.1.KLF5
2	120097005	120097016	MA0746.1.SP3
2	120097006	120097016	MA0753.1.ZNF740
2	120097960	120097971	MA0479.1.FOXH1
2	120105811	120105820	MA0084.1.SRY
2	120105812	120105827	MA0497.1.MEF2C
2	120105813	120105824	MA0715.1.PROP1
2	120105822	120105833	MA0479.1.FOXH1
2	120105826	120105832	MA0130.1.ZNF354C
2	120105857	120105870	MA0788.1.POU3F3
2	120105857	120105871	MA0784.1.POU1F1
2	120105858	120105870	MA0787.1.POU3F2
2	120105859	120105870	MA0715.1.PROP1
2	120105939	120105951	MA0095.2.YY1
2	120105948	120105954	MA0089.1.MAFG::NFE2L1
2	120105962	120105974	MA1125.1.ZNF384
2	120105963	120105975	MA1125.1.ZNF384
2	120105965	120105976	MA0032.2.FOXC1
2	120105965	120105977	MA0846.1.FOXC2
2	120113668	120113682	MA0687.1.SPIC
2	120116268	120116275	MA0081.1.SPIB
2	120116387	120116399	MA1125.1.ZNF384
2	120118132	120118149	MA0851.1.Foxj3
2	120118134	120118145	MA0845.1.FOXB1
2	120118134	120118146	MA0846.1.FOXC2
2	120118134	120118148	MA0852.2.FOXK1
2	120118135	120118146	MA1103.1.FOXK2
2	120118135	120118147	MA0481.2.FOXP1
2	120118137	120118144	MA0033.2.FOXL1
2	120118137	120118145	MA0614.1.Foxj2
2	120123238	120123248	MA0625.1.NFATC3
2	120123239	120123246	MA0152.1.NFATC2
2	120123599	120123610	MA0079.3.SP1
2	120123599	120123614	MA0516.1.SP2
2	120124005	120124021	MA0857.1.Rarb
2	120124006	120124015	MA0671.1.NFIX
2	120124006	120124016	MA0670.1.NFIA
2	120124013	120124025	MA0769.1.Tcf7
2	120124013	120124027	MA0523.1.TCF7L2
2	120124013	120124028	MA0768.1.LEF1
2	120124020	120124027	MA0081.1.SPIB
2	120124360	120124370	MA0830.1.TCF4
2	120124360	120124371	MA0103.3.ZEB1
2	120124360	120124373	MA0499.1.Myod1
2	120124372	120124384	MA0131.2.HINFP
2	120124568	120124579	MA0076.2.ELK4
2	120125114	120125125	MA0493.1.Klf1
2	120125114	120125129	MA0742.1.Klf12
2	120125115	120125125	MA0599.1.KLF5
2	120125115	120125126	MA0079.3.SP1
2	120125115	120125130	MA0516.1.SP2
2	120126630	120126644	MA0119.1.NFIC::TLX1
2	120126637	120126646	MA0739.1.Hic1
2	120126641	120126653	MA0091.1.TAL1::TCF3
2	120126643	120126653	MA0820.1.FIGLA
2	120126652	120126664	MA0598.2.EHF
2	120126652	120126665	MA0640.1.ELF3
2	120126653	120126664	MA0136.2.ELF5
2	120126674	120126686	MA0797.1.TGIF2
2	120126676	120126688	MA0769.1.Tcf7
2	120126699	120126714	MA0116.1.Znf423
2	120126791	120126801	MA0057.1.MZF1(var.2)
2	120126792	120126810	MA1149.1.RARA::RXRG
2	120126793	120126810	MA0159.1.RARA::RXRA
2	120126826	120126835	MA0671.1.NFIX
2	120126826	120126836	MA0670.1.NFIA
2	120126941	120126953	MA0769.1.Tcf7
2	120126941	120126955	MA0523.1.TCF7L2
2	120126941	120126956	MA0768.1.LEF1
2	120126952	120126960	MA0807.1.TBX5
2	120127027	120127038	MA0040.1.Foxq1
2	120129433	120129445	MA1421.1.TCF7L1
2	120129434	120129449	MA0505.1.Nr5a2
2	120133636	120133651	MA0517.1.STAT1::STAT2
2	120134285	120134291	MA0130.1.ZNF354C
2	120134296	120134306	MA0905.1.HOXC10
2	120134857	120134874	MA0860.1.Rarg(var.2)
2	120134885	120134898	MA1124.1.ZNF24
2	120141179	120141191	MA0783.1.PKNOX2
2	120141189	120141199	MA1116.1.RBPJ
2	120141200	120141209	MA0671.1.NFIX
2	120141258	120141267	MA0511.2.RUNX2
2	120141258	120141269	MA0483.1.Gfi1b
2	120145470	120145478	MA0831.2.TFE3
2	120145525	120145539	MA0489.1.JUN(var.2)
2	120145528	120145539	MA0490.1.JUNB
2	120145528	120145540	MA1130.1.FOSL2::JUN
2	120145528	120145541	MA1141.1.FOS::JUND
2	120145529	120145539	MA1135.1.FOSB::JUNB
2	120145529	120145540	MA0841.1.NFE2
2	120145529	120145541	MA1134.1.FOS::JUNB
2	120145529	120145543	MA1101.1.BACH2
2	120145530	120145539	MA0655.1.JDP2
2	120145530	120145540	MA0099.3.FOS::JUN
2	120145530	120145545	MA0501.1.MAF::NFE2
2	120145549	120145561	MA0155.1.INSM1
2	120145591	120145599	MA0067.1.Pax2
2	120145592	120145602	MA0636.1.BHLHE41
2	120156918	120156939	MA0138.2.REST
2	120156949	120156962	MA1107.1.KLF9
2	120156954	120156970	MA0088.2.ZNF143
2	120156962	120156971	MA0738.1.HIC2
2	120156966	120156981	MA0504.1.NR2C2
2	120163104	120163114	MA0633.1.Twist2
2	120167328	120167341	MA1124.1.ZNF24
2	120167495	120167505	MA0514.1.Sox3
2	120176818	120176828	MA0099.3.FOS::JUN
2	120187527	120187538	MA0601.1.Arid3b
2	120187593	120187606	MA0813.1.TFAP2B(var.3)
2	120187865	120187876	MA0503.1.Nkx2-5(var.2)
2	120187937	120187949	MA0095.2.YY1
2	120187961	120187975	MA0146.2.Zfx
2	120188979	120188994	MA0505.1.Nr5a2
2	120188982	120188993	MA0592.2.Esrra
2	120188983	120188993	MA0643.1.Esrrg
2	120188983	120188994	MA0141.3.ESRRB
2	120188985	120188993	MA0160.1.NR4A2
2	120189022	120189037	MA0516.1.SP2
2	120189135	120189146	MA0003.3.TFAP2A
2	120189192	120189206	MA0154.3.EBF1
2	120189212	120189223	MA0079.3.SP1
2	120189212	120189227	MA0516.1.SP2
2	120189216	120189226	MA0753.1.ZNF740
2	120189245	120189259	MA0154.3.EBF1
2	120189349	120189364	MA0732.1.EGR3
2	120189358	120189368	MA0599.1.KLF5
2	120189358	120189369	MA0079.3.SP1
2	120189358	120189373	MA0516.1.SP2
2	120189363	120189374	MA0741.1.KLF16
2	120189678	120189693	MA0116.1.Znf423
2	120190112	120190123	MA0040.1.Foxq1
2	120190137	120190150	MA1121.1.TEAD2
2	120190138	120190148	MA0090.2.TEAD1
2	120190139	120190147	MA0808.1.TEAD3
2	120193761	120193773	MA0598.2.EHF
2	120193761	120193774	MA0640.1.ELF3
2	120193762	120193773	MA0136.2.ELF5
2	120193762	120193775	MA0750.2.ZBTB7A
2	120193763	120193773	MA0028.2.ELK1
2	120193764	120193775	MA0062.2.Gabpa
2	120197223	120197240	MA1114.1.PBX3
2	120197256	120197266	MA0643.1.Esrrg
2	120197256	120197267	MA0141.3.ESRRB
2	120197562	120197568	MA0056.1.MZF1
2	120197602	120197613	MA0137.3.STAT1
2	120197602	120197616	MA0518.1.Stat4
2	120197604	120197614	MA1116.1.RBPJ
2	120197631	120197640	MA0738.1.HIC2
2	120208588	120208599	MA0713.1.PHOX2A
2	120208589	120208600	MA0845.1.FOXB1
2	120208589	120208606	MA0910.1.Hoxd8
2	120208591	120208601	MA0893.1.GSX2
2	120208591	120208602	MA0899.1.HOXA10
2	120208592	120208600	MA0675.1.NKX6-2
2	120208592	120208602	MA0913.1.Hoxd9
2	120208594	120208606	MA1125.1.ZNF384
2	120208595	120208601	MA0151.1.Arid3a
2	120208712	120208726	MA0736.1.GLIS2
2	120212381	120212391	MA0837.1.CEBPE
2	120222608	120222619	MA0137.3.STAT1
2	120222608	120222622	MA0518.1.Stat4
2	120222610	120222620	MA1116.1.RBPJ
2	120223652	120223660	MA0719.1.RHOXF1
2	120224764	120224775	MA0059.1.MAX::MYC
2	120230018	120230028	MA1116.1.RBPJ
2	120230080	120230087	MA0081.1.SPIB
2	120230174	120230185	MA0036.3.GATA2
2	120230175	120230186	MA0482.1.Gata4
2	120230189	120230201	MA0794.1.PROX1
2	120231081	120231087	MA0056.1.MZF1
2	120233989	120234001	MA0104.4.MYCN
2	120234164	120234173	MA0724.1.VENTX
2	120234164	120234174	MA0893.1.GSX2
2	120234164	120234181	MA0874.1.Arx
2	120234165	120234173	MA0666.1.MSX1
2	120234165	120234175	MA0913.1.Hoxd9
2	120234165	120234182	MA0853.1.Alx4
2	120234166	120234177	MA0601.1.Arid3b
2	120234169	120234176	MA0063.1.Nkx2-5
2	120234169	120234177	MA0630.1.SHOX
2	120234185	120234193	MA0774.1.MEIS2
2	120234196	120234206	MA0824.1.ID4
2	120234196	120234207	MA0103.3.ZEB1
2	120236045	120236051	MA0056.1.MZF1
2	120238603	120238613	MA0100.3.MYB
2	120238617	120238626	MA0597.1.THAP1
2	120239399	120239411	MA0810.1.TFAP2A(var.2)
2	120239593	120239610	MA0896.1.Hmx1
2	120239597	120239605	MA0611.1.Dux
2	120239655	120239667	MA0783.1.PKNOX2
2	120244317	120244327	MA0667.1.MYF6
2	120244340	120244349	MA0619.1.LIN54
2	120248116	120248127	MA0035.3.Gata1
2	120248117	120248128	MA0482.1.Gata4
2	120248149	120248162	MA1124.1.ZNF24
2	120248180	120248190	MA0824.1.ID4
2	120248180	120248191	MA0103.3.ZEB1
2	120251559	120251572	MA0507.1.POU2F2
2	120266303	120266318	MA0142.1.Pou5f1::Sox2
2	120266307	120266319	MA0785.1.POU2F1
2	120266307	120266320	MA0788.1.POU3F3
2	120266308	120266319	MA1115.1.POU5F1
2	120266308	120266320	MA0787.1.POU3F2
2	120266309	120266318	MA0789.1.POU3F4
2	120266309	120266322	MA0698.1.ZBTB18
2	120266357	120266370	MA0884.1.DUXA
2	120266357	120266373	MA0912.1.Hoxd3
2	120266357	120266374	MA0874.1.Arx
2	120266358	120266375	MA0854.1.Alx1
2	120266359	120266375	MA0904.1.Hoxb5
2	120266360	120266370	MA0793.1.POU6F2
2	120266361	120266371	MA0893.1.GSX2
2	120266362	120266370	MA0701.1.LHX9
2	120266386	120266396	MA0514.1.Sox3
2	120275115	120275126	MA0002.2.RUNX1
2	120275189	120275200	MA0137.3.STAT1
2	120275189	120275203	MA0518.1.Stat4
2	120275202	120275217	MA0116.1.Znf423
2	120276470	120276485	MA0728.1.Nr2f6(var.2)
2	120276470	120276488	MA0729.1.RARA
2	120277907	120277919	MA1125.1.ZNF384
2	120277909	120277920	MA0715.1.PROP1
2	120277909	120277926	MA0898.1.Hmx3
2	120277910	120277927	MA0910.1.Hoxd8
2	120277914	120277927	MA0135.1.Lhx3
2	120277915	120277927	MA1125.1.ZNF384
2	120277916	120277922	MA0151.1.Arid3a
2	120277930	120277936	MA0056.1.MZF1
2	120282075	120282096	MA0528.1.ZNF263
2	120282076	120282097	MA0528.1.ZNF263
2	120282085	120282106	MA0528.1.ZNF263
2	120282088	120282109	MA0528.1.ZNF263
2	120301640	120301648	MA0143.3.Sox2
2	120301663	120301678	MA1419.1.IRF4
2	120301722	120301735	MA0778.1.NFKB2
2	120301726	120301743	MA0685.1.SP4
2	120301728	120301739	MA0493.1.Klf1
2	120301728	120301741	MA1107.1.KLF9
2	120301728	120301742	MA0740.1.KLF14
2	120301728	120301743	MA0742.1.Klf12
2	120301729	120301739	MA0599.1.KLF5
2	120301729	120301740	MA0746.1.SP3
2	120301729	120301741	MA0747.1.SP8
2	120301729	120301744	MA0516.1.SP2
2	120302012	120302028	MA0510.2.RFX5
2	120302013	120302027	MA0509.1.Rfx1
2	120302032	120302043	MA0506.1.NRF1
2	120306770	120306779	MA0619.1.LIN54
2	120306776	120306792	MA0912.1.Hoxd3
2	120306777	120306794	MA0854.1.Alx1
2	120306780	120306790	MA0718.1.RAX
2	120306781	120306789	MA0675.1.NKX6-2
2	120306782	120306792	MA0780.1.PAX3
2	120306782	120306795	MA0135.1.Lhx3
2	120306832	120306843	MA0036.3.GATA2
2	120308126	120308140	MA0489.1.JUN(var.2)
2	120308126	120308141	MA0046.2.HNF1A
2	120308127	120308140	MA0153.2.HNF1B
2	120308129	120308140	MA0490.1.JUNB
2	120308129	120308141	MA1130.1.FOSL2::JUN
2	120308129	120308142	MA1137.1.FOSL1::JUNB
2	120308130	120308140	MA1135.1.FOSB::JUNB
2	120308130	120308141	MA0841.1.NFE2
2	120308131	120308140	MA0655.1.JDP2
2	120308131	120308141	MA0099.3.FOS::JUN
2	120308356	120308365	MA0084.1.SRY
2	120308367	120308383	MA0868.1.SOX8
2	120328793	120328805	MA0131.2.HINFP
2	120328946	120328956	MA0829.1.Srebf1(var.2)
2	120328946	120328957	MA0093.2.USF1
2	120328949	120328962	MA0105.4.NFKB1
2	120328954	120328960	MA0130.1.ZNF354C
2	120328963	120328974	MA0079.3.SP1
2	120331670	120331682	MA0047.2.Foxa2
2	120331674	120331684	MA0109.1.HLTF
2	120331676	120331687	MA0907.1.HOXC13
2	120331851	120331862	MA0040.1.Foxq1
2	120331888	120331902	MA0489.1.JUN(var.2)
2	120331891	120331902	MA0490.1.JUNB
2	120331891	120331903	MA1130.1.FOSL2::JUN
2	120331891	120331904	MA1137.1.FOSL1::JUNB
2	120331892	120331902	MA1135.1.FOSB::JUNB
2	120331892	120331903	MA0841.1.NFE2
2	120331893	120331902	MA0655.1.JDP2
2	120331893	120331903	MA0099.3.FOS::JUN
2	120332175	120332187	MA0783.1.PKNOX2
2	120332176	120332186	MA0665.1.MSC
2	120332181	120332197	MA1119.1.SIX2
2	120332185	120332196	MA1118.1.SIX1
2	120332188	120332204	MA1119.1.SIX2
2	120337334	120337341	MA0063.1.Nkx2-5
2	120337334	120337342	MA0630.1.SHOX
2	120337351	120337362	MA0025.1.NFIL3
2	120337352	120337363	MA0610.1.DMRT3
2	120349053	120349063	MA0877.1.Barhl1
2	120349055	120349063	MA0125.1.Nobox
2	120349065	120349077	MA0047.2.Foxa2
2	120349070	120349080	MA0877.1.Barhl1
2	120354340	120354355	MA0520.1.Stat6
2	120354343	120354354	MA0144.2.STAT3
2	120354345	120354355	MA1116.1.RBPJ
2	120361946	120361960	MA0489.1.JUN(var.2)
2	120361949	120361960	MA0490.1.JUNB
2	120361949	120361961	MA1130.1.FOSL2::JUN
2	120361949	120361962	MA1141.1.FOS::JUND
2	120361950	120361960	MA1135.1.FOSB::JUNB
2	120361950	120361961	MA0841.1.NFE2
2	120361950	120361962	MA1134.1.FOS::JUNB
2	120361951	120361960	MA0655.1.JDP2
2	120361951	120361961	MA0099.3.FOS::JUN
2	120362056	120362068	MA0117.2.Mafb
2	120394826	120394837	MA0003.3.TFAP2A
2	120394826	120394838	MA0810.1.TFAP2A(var.2)
2	120394900	120394914	MA1101.1.BACH2
2	120399323	120399335	MA0091.1.TAL1::TCF3
2	120399323	120399336	MA1123.1.TWIST1
2	120399324	120399337	MA1109.1.NEUROD1
2	120399324	120399338	MA1102.1.CTCFL
2	120399325	120399335	MA0623.1.Neurog1
2	120399348	120399360	MA1113.1.PBX2
2	120399352	120399359	MA0498.2.MEIS1
2	120399352	120399360	MA0774.1.MEIS2
2	120417799	120417808	MA0739.1.Hic1
2	120417801	120417811	MA0820.1.FIGLA
2	120431900	120431910	MA0829.1.Srebf1(var.2)
2	120431904	120431916	MA0018.3.CREB1
2	120431905	120431918	MA0017.2.NR2F1
2	120431906	120431922	MA0857.1.Rarb
2	120431907	120431922	MA0728.1.Nr2f6(var.2)
2	120431907	120431923	MA0859.1.Rarg
2	120431907	120431925	MA0729.1.RARA
2	120431975	120431988	MA0698.1.ZBTB18
2	120431980	120431988	MA0807.1.TBX5
2	120432538	120432559	MA0528.1.ZNF263
2	120432590	120432600	MA0816.1.Ascl2
2	120432605	120432618	MA0513.1.SMAD2::SMAD3::SMAD4
2	120432606	120432622	MA0733.1.EGR4
2	120433602	120433612	MA0599.1.KLF5
2	120433602	120433613	MA0079.3.SP1
2	120433602	120433617	MA0516.1.SP2
2	120433612	120433626	MA0509.1.Rfx1
2	120433621	120433633	MA0695.1.ZBTB7C
2	120433702	120433712	MA0514.1.Sox3
2	120433708	120433716	MA1153.1.Smad4
2	120433731	120433742	MA0040.1.Foxq1
2	120435576	120435588	MA0052.3.MEF2A
2	120435747	120435759	MA0047.2.Foxa2
2	120435755	120435768	MA1100.1.ASCL1
2	120435757	120435766	MA0745.1.SNAI2
2	120435757	120435768	MA0500.1.Myog
2	120435792	120435800	MA0719.1.RHOXF1
2	120435822	120435840	MA0149.1.EWSR1-FLI1
2	120435906	120435917	MA0465.1.CDX2
2	120435907	120435918	MA0899.1.HOXA10
2	120435908	120435917	MA0878.1.CDX1
2	120435908	120435918	MA0913.1.Hoxd9
2	120435911	120435918	MA0847.1.FOXD2
2	120435932	120435947	MA0116.1.Znf423
2	120436069	120436081	MA0769.1.Tcf7
2	120436069	120436083	MA0523.1.TCF7L2
2	120436069	120436084	MA0768.1.LEF1
2	120436475	120436485	MA0645.1.ETV6
2	120436494	120436509	MA0116.1.Znf423
2	120436589	120436599	MA0599.1.KLF5
2	120436589	120436600	MA0746.1.SP3
2	120436589	120436604	MA0516.1.SP2
2	120436659	120436669	MA0599.1.KLF5
2	120436659	120436670	MA0741.1.KLF16
2	120436659	120436671	MA0747.1.SP8
2	120436659	120436674	MA0516.1.SP2
2	120436703	120436714	MA0079.3.SP1
2	120436718	120436732	MA0740.1.KLF14
2	120436719	120436729	MA0599.1.KLF5
2	120436719	120436730	MA0746.1.SP3
2	120436719	120436731	MA0747.1.SP8
2	120436719	120436734	MA0516.1.SP2
2	120436790	120436805	MA0504.1.NR2C2
2	120438435	120438449	MA0696.1.ZIC1
2	120438435	120438450	MA0751.1.ZIC4
2	120439316	120439331	MA0142.1.Pou5f1::Sox2
2	120439322	120439335	MA1123.1.TWIST1
2	120439333	120439343	MA0057.1.MZF1(var.2)
2	120439367	120439384	MA0730.1.RARA(var.2)
2	120440833	120440848	MA0258.2.ESR2
2	120440953	120440968	MA1155.1.ZSCAN4
2	120441081	120441091	MA0508.2.PRDM1
2	120442370	120442381	MA0076.2.ELK4
2	120443194	120443205	MA0059.1.MAX::MYC
2	120443207	120443221	MA0602.1.Arid5a
2	120443208	120443219	MA0715.1.PROP1
2	120443239	120443251	MA0769.1.Tcf7
2	120443248	120443262	MA0687.1.SPIC
2	120444489	120444500	MA0906.1.HOXC12
2	120444489	120444501	MA0911.1.Hoxa11
2	120444490	120444500	MA0913.1.Hoxd9
2	120444506	120444518	MA0817.1.BHLHE23
2	120444507	120444517	MA0678.1.OLIG2
2	120444622	120444631	MA0084.1.SRY
2	120444624	120444635	MA1120.1.SOX13
2	120444649	120444666	MA0631.1.Six3
2	120444657	120444667	MA0595.1.SREBF1
2	120446179	120446193	MA0154.3.EBF1
2	120449274	120449280	MA0056.1.MZF1
2	120449274	120449287	MA0105.4.NFKB1
2	120449586	120449598	MA0783.1.PKNOX2
2	120449587	120449596	MA0745.1.SNAI2
2	120451005	120451012	MA0081.1.SPIB
2	120451005	120451026	MA0528.1.ZNF263
2	120451021	120451035	MA0072.1.RORA(var.2)
2	120451057	120451067	MA0820.1.FIGLA
2	120451057	120451068	MA0103.3.ZEB1
2	120451099	120451110	MA0503.1.Nkx2-5(var.2)
2	120451146	120451153	MA0164.1.Nr2e3
2	120451181	120451195	MA0512.2.Rxra
2	120451250	120451261	MA0503.1.Nkx2-5(var.2)
2	120451316	120451332	MA0526.2.USF2
2	120451317	120451331	MA0844.1.XBP1
2	120451318	120451331	MA1108.1.MXI1
2	120451318	120451332	MA0638.1.CREB3
2	120451319	120451331	MA0147.3.MYC
2	120451320	120451329	MA0608.1.Creb3l2
2	120451320	120451330	MA1099.1.Hes1
2	120451320	120451331	MA0093.2.USF1
2	120451321	120451329	MA0617.1.Id2
2	120451322	120451328	MA0004.1.Arnt
2	120451322	120451330	MA0831.2.TFE3
2	120451349	120451362	MA1100.1.ASCL1
2	120451351	120451361	MA0816.1.Ascl2
2	120451386	120451406	MA0073.1.RREB1
2	120451389	120451407	MA0140.2.GATA1::TAL1
2	120451402	120451412	MA0090.2.TEAD1
2	120452028	120452034	MA0056.1.MZF1
2	120452281	120452299	MA0657.1.KLF13
2	120452282	120452296	MA0740.1.KLF14
2	120452283	120452294	MA0746.1.SP3
2	120452674	120452684	MA0838.1.CEBPG
2	120452853	120452868	MA0142.1.Pou5f1::Sox2
2	120452857	120452875	MA0149.1.EWSR1-FLI1
2	120452874	120452887	MA1109.1.NEUROD1
2	120452988	120453001	MA0513.1.SMAD2::SMAD3::SMAD4
2	120453023	120453037	MA0146.2.Zfx
2	120453069	120453079	MA0824.1.ID4
2	120453069	120453080	MA0103.3.ZEB1
2	120453161	120453172	MA0471.1.E2F6
2	120453638	120453652	MA0163.1.PLAG1
2	120453767	120453778	MA0483.1.Gfi1b
2	120453769	120453782	MA1123.1.TWIST1
2	120453769	120453783	MA0832.1.Tcf21
2	120453771	120453781	MA0816.1.Ascl2
2	120453771	120453784	MA0499.1.Myod1
2	120454774	120454789	MA0505.1.Nr5a2
2	120454774	120454790	MA0114.3.Hnf4a
2	120455057	120455065	MA0160.1.NR4A2
2	120455406	120455417	MA1115.1.POU5F1
2	120455406	120455418	MA0787.1.POU3F2
2	120455407	120455416	MA0789.1.POU3F4
2	120455458	120455475	MA0858.1.Rarb(var.2)
2	120460550	120460563	MA0813.1.TFAP2B(var.3)
2	120460566	120460578	MA0865.1.E2F8
2	120460571	120460581	MA0048.2.NHLH1
2	120460590	120460604	MA1102.1.CTCFL
2	120460620	120460632	MA0014.3.PAX5
2	120460929	120460940	MA0002.2.RUNX1
2	120462384	120462395	MA0594.1.Hoxa9
2	120462406	120462417	MA0601.1.Arid3b
2	120462408	120462417	MA0714.1.PITX3
2	120462409	120462417	MA0719.1.RHOXF1
2	120462418	120462432	MA0489.1.JUN(var.2)
2	120462420	120462431	MA0462.1.BATF::JUN
2	120462421	120462432	MA0490.1.JUNB
2	120462422	120462432	MA1135.1.FOSB::JUNB
2	120462423	120462432	MA0655.1.JDP2
2	120462427	120462436	MA0078.1.Sox17
2	120462445	120462456	MA0845.1.FOXB1
2	120462445	120462457	MA0846.1.FOXC2
2	120462449	120462461	MA0091.1.TAL1::TCF3
2	120462450	120462462	MA0817.1.BHLHE23
2	120462451	120462461	MA0678.1.OLIG2
2	120462690	120462700	MA0599.1.KLF5
2	120462690	120462701	MA0079.3.SP1
2	120462690	120462705	MA0516.1.SP2
2	120466507	120466518	MA1110.1.NR1H4
2	120466517	120466529	MA0769.1.Tcf7
2	120466517	120466531	MA0523.1.TCF7L2
2	120467017	120467028	MA0471.1.E2F6
2	120467092	120467106	MA0772.1.IRF7
2	120467100	120467110	MA0913.1.Hoxd9
2	120467102	120467113	MA0032.2.FOXC1
2	120475101	120475111	MA0514.1.Sox3
2	120475125	120475136	MA0519.1.Stat5a::Stat5b
2	120475126	120475137	MA0137.3.STAT1
2	120476427	120476438	MA0137.3.STAT1
2	120476427	120476441	MA0518.1.Stat4
2	120476429	120476439	MA1116.1.RBPJ
2	120476431	120476444	MA0778.1.NFKB2
2	120477040	120477054	MA0146.2.Zfx
2	120481392	120481402	MA0595.1.SREBF1
2	120482219	120482234	MA0869.1.Sox11
2	120482234	120482246	MA0783.1.PKNOX2
2	120482235	120482253	MA0861.1.TP73
2	120482239	120482250	MA0845.1.FOXB1
2	120485083	120485092	MA0597.1.THAP1
2	120489880	120489886	MA0006.1.Ahr::Arnt
2	120489965	120489986	MA0050.2.IRF1
2	120490664	120490675	MA1111.1.NR2F2
2	120490667	120490678	MA0111.1.Spz1
2	120497472	120497485	MA0513.1.SMAD2::SMAD3::SMAD4
2	120497478	120497489	MA0103.3.ZEB1
2	120497743	120497754	MA1118.1.SIX1
2	120497756	120497766	MA0092.1.Hand1::Tcf3
2	120499340	120499350	MA0824.1.ID4
2	120499340	120499351	MA0103.3.ZEB1
2	120500527	120500537	MA0099.3.FOS::JUN
2	120500559	120500571	MA0785.1.POU2F1
2	120500559	120500573	MA0784.1.POU1F1
2	120500613	120500622	MA0671.1.NFIX
2	120500613	120500623	MA0670.1.NFIA
2	120500614	120500623	MA0739.1.Hic1
2	120500616	120500633	MA0752.1.ZNF410
2	120500620	120500634	MA0790.1.POU4F1
2	120500620	120500636	MA0683.1.POU4F2
2	120500630	120500636	MA0089.1.MAFG::NFE2L1
2	120502157	120502168	MA0845.1.FOXB1
2	120502157	120502169	MA0846.1.FOXC2
2	120504397	120504409	MA0821.1.HES5
2	120504398	120504408	MA0824.1.ID4
2	120504398	120504409	MA0103.3.ZEB1
2	120504398	120504411	MA0499.1.Myod1
2	120504420	120504430	MA0514.1.Sox3
2	120504465	120504478	MA0884.1.DUXA
2	120504466	120504477	MA0468.1.DUX4
2	120504484	120504495	MA0465.1.CDX2
2	120504500	120504511	MA0493.1.Klf1
2	120504500	120504513	MA1107.1.KLF9
2	120504500	120504515	MA0742.1.Klf12
2	120504501	120504511	MA0599.1.KLF5
2	120504502	120504513	MA0039.3.KLF4
2	120504504	120504518	MA0154.3.EBF1
2	120505563	120505572	MA0714.1.PITX3
2	120505563	120505573	MA0648.1.GSC
2	120505564	120505572	MA0712.1.OTX2
2	120505585	120505601	MA0009.2.T
2	120505589	120505599	MA0109.1.HLTF
2	120509879	120509894	MA0148.3.FOXA1
2	120510785	120510799	MA0119.1.NFIC::TLX1
2	120510796	120510809	MA0744.1.SCRT2
2	120510796	120510811	MA0743.1.SCRT1
2	120510798	120510812	MA0832.1.Tcf21
2	120510800	120510809	MA0745.1.SNAI2
2	120510800	120510810	MA0665.1.MSC
2	120510815	120510825	MA0691.1.TFAP4
2	120510815	120510826	MA0500.1.Myog
2	120510856	120510865	MA0676.1.Nr2e1
2	120510879	120510889	MA0625.1.NFATC3
2	120510880	120510887	MA0152.1.NFATC2
2	120511026	120511038	MA0481.2.FOXP1
2	120511105	120511124	MA0139.1.CTCF
2	120511106	120511112	MA0130.1.ZNF354C
2	120511114	120511131	MA0860.1.Rarg(var.2)
2	120511153	120511159	MA0006.1.Ahr::Arnt
2	120512032	120512045	MA0135.1.Lhx3
2	120512080	120512090	MA0893.1.GSX2
2	120512081	120512089	MA0675.1.NKX6-2
2	120512081	120512091	MA0913.1.Hoxd9
2	120512084	120512090	MA0151.1.Arid3a
2	120512087	120512099	MA0817.1.BHLHE23
2	120512088	120512098	MA0678.1.OLIG2
2	120512098	120512109	MA0144.2.STAT3
2	120512110	120512119	MA0676.1.Nr2e1
2	120512124	120512135	MA1110.1.NR1H4
2	120512143	120512149	MA0151.1.Arid3a
2	120514519	120514540	MA0495.2.MAFF
2	120514520	120514534	MA0489.1.JUN(var.2)
2	120514520	120514539	MA0496.2.MAFK
2	120514522	120514537	MA0591.1.Bach1::Mafk
2	120514523	120514534	MA0490.1.JUNB
2	120514523	120514535	MA1130.1.FOSL2::JUN
2	120514523	120514536	MA1141.1.FOS::JUND
2	120514524	120514534	MA1135.1.FOSB::JUNB
2	120514524	120514535	MA0476.1.FOS
2	120514524	120514536	MA1134.1.FOS::JUNB
2	120514524	120514538	MA1101.1.BACH2
2	120514525	120514535	MA0099.3.FOS::JUN
2	120514525	120514540	MA0501.1.MAF::NFE2
2	120514531	120514547	MA0088.2.ZNF143
2	120514571	120514583	MA0155.1.INSM1
2	120516305	120516317	MA0095.2.YY1
2	120516325	120516341	MA0627.1.Pou2f3
2	120516329	120516345	MA0683.1.POU4F2
2	120516374	120516384	MA1116.1.RBPJ
2	120516378	120516399	MA0528.1.ZNF263
2	120516388	120516406	MA0149.1.EWSR1-FLI1
2	120516392	120516410	MA0149.1.EWSR1-FLI1
2	120516433	120516448	MA0142.1.Pou5f1::Sox2
2	120517196	120517209	MA0513.1.SMAD2::SMAD3::SMAD4
2	120517201	120517217	MA0009.2.T
2	120517202	120517212	MA0824.1.ID4
2	120517202	120517213	MA0103.3.ZEB1
2	120517208	120517214	MA0006.1.Ahr::Arnt
2	120517289	120517303	MA0696.1.ZIC1
2	120517333	120517344	MA0506.1.NRF1
2	120517343	120517354	MA0748.1.YY2
2	120517613	120517620	MA0081.1.SPIB
2	120519120	120519130	MA0690.1.TBX21
2	120519120	120519131	MA0689.1.TBX20
2	120519120	120519133	MA0800.1.EOMES
2	120519121	120519129	MA0806.1.TBX4
2	120519121	120519131	MA0802.1.TBR1
2	120519454	120519469	MA0520.1.Stat6
2	120519456	120519470	MA0463.1.Bcl6
2	120520711	120520725	MA0080.4.SPI1
2	120520825	120520834	MA0619.1.LIN54
2	120520827	120520840	MA0884.1.DUXA
2	120520827	120520843	MA0912.1.Hoxd3
2	120520827	120520844	MA0874.1.Arx
2	120520828	120520839	MA0713.1.PHOX2A
2	120520828	120520845	MA0854.1.Alx1
2	120520829	120520839	MA0780.1.PAX3
2	120520829	120520840	MA0601.1.Arid3b
2	120520829	120520842	MA0135.1.Lhx3
2	120520829	120520846	MA0910.1.Hoxd8
2	120520830	120520841	MA0621.1.mix-a
2	120520830	120520845	MA0046.2.HNF1A
2	120520831	120520841	MA0718.1.RAX
2	120520832	120520840	MA0704.1.Lhx4
2	120520833	120520841	MA0125.1.Nobox
2	120520844	120520858	MA0772.1.IRF7
2	120520847	120520860	MA0788.1.POU3F3
2	120520847	120520861	MA0784.1.POU1F1
2	120520848	120520860	MA0787.1.POU3F2
2	120524511	120524526	MA0870.1.Sox1
2	120524800	120524808	MA0630.1.SHOX
2	120525225	120525232	MA0498.2.MEIS1
2	120530433	120530443	MA0623.1.Neurog1
2	120530434	120530446	MA0095.2.YY1
2	120530503	120530513	MA0829.1.Srebf1(var.2)
2	120530526	120530541	MA0142.1.Pou5f1::Sox2
2	120530634	120530655	MA0050.2.IRF1
2	120530639	120530649	MA1152.1.SOX15
2	120534139	120534160	MA0050.2.IRF1
2	120534145	120534166	MA0050.2.IRF1
2	120534153	120534164	MA0076.2.ELK4
2	120534258	120534266	MA0143.3.Sox2
2	120539992	120540006	MA0772.1.IRF7
2	120539992	120540013	MA1418.1.IRF3
2	120540002	120540014	MA1125.1.ZNF384
2	120540003	120540015	MA1125.1.ZNF384
2	120540004	120540016	MA1125.1.ZNF384
2	120540005	120540017	MA1125.1.ZNF384
2	120540022	120540036	MA0489.1.JUN(var.2)
2	120540024	120540035	MA0462.1.BATF::JUN
2	120540025	120540036	MA0490.1.JUNB
2	120540025	120540037	MA1130.1.FOSL2::JUN
2	120540025	120540038	MA1141.1.FOS::JUND
2	120540026	120540036	MA1135.1.FOSB::JUNB
2	120540026	120540037	MA0841.1.NFE2
2	120540026	120540038	MA1134.1.FOS::JUNB
2	120540027	120540036	MA0655.1.JDP2
2	120540027	120540037	MA0099.3.FOS::JUN
2	120540346	120540357	MA0478.1.FOSL2
2	120541596	120541605	MA0124.2.Nkx3-1
2	120544652	120544660	MA0807.1.TBX5
2	120544667	120544677	MA0823.1.HEY1
2	120544669	120544675	MA0004.1.Arnt
2	120551735	120551745	MA0665.1.MSC
2	120551771	120551781	MA0623.1.Neurog1
2	120551772	120551780	MA0607.1.Bhlha15
2	120551953	120551963	MA0824.1.ID4
2	120551953	120551964	MA0103.3.ZEB1
2	120558000	120558017	MA0883.1.Dmbx1
2	120558001	120558012	MA0681.1.Phox2b
2	120558002	120558013	MA0467.1.Crx
2	120558007	120558019	MA0041.1.Foxd3
2	120558011	120558032	MA0050.2.IRF1
2	120558012	120558033	MA0050.2.IRF1
2	120558015	120558027	MA0041.1.Foxd3
2	120558016	120558037	MA0050.2.IRF1
2	120558029	120558043	MA0069.1.Pax6
2	120558290	120558304	MA0489.1.JUN(var.2)
2	120558293	120558304	MA0490.1.JUNB
2	120558326	120558340	MA0855.1.RXRB
2	120558335	120558349	MA0790.1.POU4F1
2	120558335	120558351	MA0791.1.POU4F3
2	120558336	120558357	MA0050.2.IRF1
2	120558337	120558350	MA0507.1.POU2F2
2	120558339	120558349	MA0606.1.NFAT5
2	120558411	120558423	MA0041.1.Foxd3
2	120558412	120558419	MA0087.1.Sox5
2	120558424	120558432	MA0143.3.Sox2
2	120558424	120558434	MA1152.1.SOX15
2	120558654	120558665	MA0601.1.Arid3b
2	120558654	120558667	MA0135.1.Lhx3
2	120560641	120560662	MA0050.2.IRF1
2	120566475	120566488	MA0507.1.POU2F2
2	120566489	120566500	MA0842.1.NRL
2	120566489	120566501	MA0117.2.Mafb
2	120566494	120566505	MA0476.1.FOS
2	120566500	120566509	MA0077.1.SOX9
2	120567192	120567202	MA0913.1.Hoxd9
2	120578939	120578948	MA0745.1.SNAI2
2	120578975	120578992	MA0631.1.Six3
2	120578978	120578989	MA0610.1.DMRT3
2	120579256	120579271	MA1145.1.FOSL2::JUND(var.2)
2	120579257	120579269	MA0018.3.CREB1
2	120581394	120581400	MA0089.1.MAFG::NFE2L1
2	120581437	120581446	MA0077.1.SOX9
2	120581437	120581447	MA1152.1.SOX15
2	120581439	120581446	MA0087.1.Sox5
2	120581444	120581455	MA0137.3.STAT1
2	120581530	120581541	MA0032.2.FOXC1
2	120585609	120585621	MA0794.1.PROX1
2	120585861	120585874	MA0744.1.SCRT2
2	120585861	120585876	MA0743.1.SCRT1
2	120592297	120592308	MA0503.1.Nkx2-5(var.2)
2	120592304	120592310	MA0089.1.MAFG::NFE2L1
2	120592392	120592403	MA0480.1.Foxo1
2	120593538	120593559	MA0528.1.ZNF263
2	120593545	120593566	MA0528.1.ZNF263
2	120593556	120593566	MA0596.1.SREBF2
2	120593556	120593567	MA0688.1.TBX2
2	120593557	120593565	MA0801.1.MGA
2	120593557	120593567	MA0802.1.TBR1
2	120595958	120595972	MA0737.1.GLIS3
2	120598282	120598293	MA0845.1.FOXB1
2	120598282	120598294	MA0846.1.FOXC2
2	120598282	120598296	MA0852.2.FOXK1
2	120598283	120598295	MA0481.2.FOXP1
2	120598357	120598369	MA0783.1.PKNOX2
2	120598361	120598369	MA0801.1.MGA
2	120598389	120598402	MA0507.1.POU2F2
2	120611998	120612009	MA0102.3.CEBPA
2	120614266	120614279	MA1104.1.GATA6
2	120614269	120614277	MA0037.3.GATA3
2	120614295	120614306	MA0899.1.HOXA10
2	120614296	120614306	MA0908.1.HOXD11
2	120614308	120614319	MA0480.1.Foxo1
2	120614314	120614325	MA0076.2.ELK4
2	120614351	120614362	MA0601.1.Arid3b
2	120614354	120614362	MA0675.1.NKX6-2
2	120619901	120619918	MA0910.1.Hoxd8
2	120619920	120619927	MA0164.1.Nr2e3
2	120620199	120620210	MA0479.1.FOXH1
2	120620239	120620252	MA0507.1.POU2F2
2	120620242	120620263	MA0050.2.IRF1
2	120622121	120622135	MA0029.1.Mecom
2	120622133	120622147	MA0080.4.SPI1
2	120622137	120622144	MA0081.1.SPIB
2	120622151	120622160	MA0655.1.JDP2
2	120622151	120622161	MA0099.3.FOS::JUN
2	120626911	120626920	MA0619.1.LIN54
2	120627432	120627439	MA0498.2.MEIS1
2	120627432	120627440	MA0774.1.MEIS2
2	120630355	120630371	MA0864.1.E2F2
2	120665183	120665195	MA1125.1.ZNF384
2	120665184	120665196	MA1125.1.ZNF384
2	120665185	120665197	MA1125.1.ZNF384
2	120665186	120665198	MA1125.1.ZNF384
2	120665187	120665199	MA1125.1.ZNF384
2	120665188	120665200	MA1125.1.ZNF384
2	120665190	120665201	MA0032.2.FOXC1
2	120665238	120665249	MA0462.1.BATF::JUN
2	120665242	120665257	MA0728.1.Nr2f6(var.2)
2	120665242	120665258	MA0859.1.Rarg
2	120665251	120665262	MA0442.2.SOX10
2	120665256	120665268	MA0095.2.YY1
2	120665265	120665277	MA1421.1.TCF7L1
2	120668276	120668286	MA0092.1.Hand1::Tcf3
2	120668280	120668290	MA0101.1.REL
2	120673385	120673401	MA1119.1.SIX2
2	120673389	120673400	MA1118.1.SIX1
2	120673390	120673401	MA0483.1.Gfi1b
2	120673401	120673412	MA0161.2.NFIC
2	120673412	120673425	MA0788.1.POU3F3
2	120673413	120673424	MA1115.1.POU5F1
2	120676103	120676113	MA0707.1.MNX1
2	120678900	120678911	MA0689.1.TBX20
2	120678909	120678920	MA0601.1.Arid3b
2	120678909	120678922	MA0135.1.Lhx3
2	120679424	120679435	MA0715.1.PROP1
2	120679546	120679557	MA0442.2.SOX10
2	120679626	120679637	MA0136.2.ELF5
2	120682277	120682290	MA1124.1.ZNF24
2	120682280	120682293	MA0135.1.Lhx3
2	120682287	120682299	MA1125.1.ZNF384
2	120682288	120682300	MA1125.1.ZNF384
2	120682289	120682301	MA1125.1.ZNF384
2	120682298	120682305	MA0087.1.Sox5
2	120682357	120682366	MA0619.1.LIN54
2	120682380	120682397	MA0631.1.Six3
2	120682521	120682532	MA0593.1.FOXP2
2	120682523	120682537	MA0080.4.SPI1
2	120682534	120682544	MA0057.1.MZF1(var.2)
2	120682580	120682591	MA0479.1.FOXH1
2	120682594	120682604	MA0824.1.ID4
2	120682594	120682607	MA0499.1.Myod1
2	120682649	120682662	MA0135.1.Lhx3
2	120682655	120682665	MA0625.1.NFATC3
2	120682655	120682670	MA0520.1.Stat6
2	120682656	120682663	MA0152.1.NFATC2
2	120682758	120682764	MA0089.1.MAFG::NFE2L1
2	120685778	120685789	MA0465.1.CDX2
2	120685779	120685790	MA0899.1.HOXA10
2	120685780	120685789	MA0878.1.CDX1
2	120685780	120685790	MA0901.1.HOXB13
2	120685999	120686010	MA0465.1.CDX2
2	120686001	120686010	MA0878.1.CDX1
2	120686003	120686013	MA0635.1.BARHL2
2	120686680	120686690	MA1152.1.SOX15
2	120686688	120686698	MA0092.1.Hand1::Tcf3
2	120686689	120686702	MA0770.1.HSF2
2	120686702	120686717	MA0520.1.Stat6
2	120687042	120687052	MA0514.1.Sox3
2	120687229	120687244	MA0520.1.Stat6
2	120687241	120687251	MA0624.1.NFATC1
2	120687608	120687621	MA0507.1.POU2F2
2	120687610	120687624	MA0069.1.Pax6
2	120687613	120687628	MA0492.1.JUND(var.2)
2	120687614	120687627	MA0488.1.JUN
2	120687615	120687628	MA0833.1.ATF4
2	120687617	120687627	MA1143.1.FOSL1::JUND(var.2)
2	120687631	120687644	MA0507.1.POU2F2
2	120688295	120688307	MA1421.1.TCF7L1
2	120688305	120688320	MA0492.1.JUND(var.2)
2	120688312	120688322	MA0793.1.POU6F2
2	120688334	120688345	MA0715.1.PROP1
2	120688521	120688536	MA0497.1.MEF2C
2	120688523	120688535	MA0773.1.MEF2D
2	120690766	120690777	MA0713.1.PHOX2A
2	120690773	120690787	MA0602.1.Arid5a
2	120690947	120690960	MA0507.1.POU2F2
2	120691285	120691295	MA0691.1.TFAP4
2	120691324	120691338	MA0030.1.FOXF2
2	120691326	120691338	MA0846.1.FOXC2
2	120691329	120691336	MA0847.1.FOXD2
2	120691340	120691357	MA0159.1.RARA::RXRA
2	120692078	120692097	MA0496.2.MAFK
2	120694199	120694207	MA0701.1.LHX9
2	120694211	120694221	MA1152.1.SOX15
2	120694212	120694223	MA0040.1.Foxq1
2	120700689	120700700	MA0465.1.CDX2
2	120700837	120700845	MA1153.1.Smad4
2	120700849	120700860	MA0503.1.Nkx2-5(var.2)
2	120700859	120700866	MA0164.1.Nr2e3
2	120700884	120700896	MA0091.1.TAL1::TCF3
2	120700884	120700897	MA1123.1.TWIST1
2	120700885	120700898	MA1109.1.NEUROD1
2	120700890	120700901	MA0610.1.DMRT3
2	120701457	120701466	MA0738.1.HIC2
2	120701460	120701477	MA0752.1.ZNF410
2	120701463	120701474	MA0465.1.CDX2
2	120701465	120701475	MA0650.1.HOXA13
2	120701717	120701729	MA0104.4.MYCN
2	120701718	120701729	MA0093.2.USF1
2	120701777	120701785	MA0158.1.HOXA5
2	120704742	120704763	MA0050.2.IRF1
2	120704744	120704759	MA0517.1.STAT1::STAT2
2	120704751	120704761	MA0090.2.TEAD1
2	120704778	120704799	MA0050.2.IRF1
2	120704780	120704790	MA0508.2.PRDM1
2	120704780	120704795	MA0517.1.STAT1::STAT2
2	120704798	120704808	MA0635.1.BARHL2
2	120705058	120705069	MA0040.1.Foxq1
2	120705058	120705070	MA0041.1.Foxd3
2	120705062	120705078	MA0627.1.Pou2f3
2	120705063	120705075	MA0785.1.POU2F1
2	120705063	120705076	MA0788.1.POU3F3
2	120705064	120705076	MA0786.1.POU3F1
2	120705065	120705074	MA0792.1.POU5F1B
2	120705065	120705076	MA0845.1.FOXB1
2	120705066	120705075	MA0619.1.LIN54
2	120705067	120705079	MA0773.1.MEF2D
2	120705069	120705086	MA0851.1.Foxj3
2	120705071	120705082	MA0845.1.FOXB1
2	120705071	120705083	MA0846.1.FOXC2
2	120705123	120705134	MA0468.1.DUX4
2	120705123	120705135	MA0019.1.Ddit3::Cebpa
2	120705140	120705151	MA0762.1.ETV2
2	120707991	120708009	MA0140.2.GATA1::TAL1
2	120708058	120708071	MA1123.1.TWIST1
2	120708065	120708082	MA0854.1.Alx1
2	120708068	120708078	MA0893.1.GSX2
2	120708069	120708077	MA0701.1.LHX9
2	120708069	120708080	MA0594.1.Hoxa9
2	120708070	120708080	MA0780.1.PAX3
2	120708070	120708083	MA0135.1.Lhx3
2	120709639	120709650	MA0040.1.Foxq1
2	120709647	120709653	MA0151.1.Arid3a
2	120709655	120709666	MA0689.1.TBX20
2	120709732	120709745	MA0788.1.POU3F3
2	120709739	120709756	MA0910.1.Hoxd8
2	120709752	120709767	MA0591.1.Bach1::Mafk
2	120709788	120709800	MA0817.1.BHLHE23
2	120709789	120709799	MA0669.1.NEUROG2
2	120710015	120710028	MA1137.1.FOSL1::JUNB
2	120710016	120710026	MA1132.1.JUN::JUNB
2	120710017	120710026	MA0655.1.JDP2
2	120710244	120710252	MA0143.3.Sox2
2	120710268	120710286	MA0861.1.TP73
2	120710974	120710995	MA0050.2.IRF1
2	120710984	120710995	MA0036.3.GATA2
2	120710985	120710996	MA0482.1.Gata4
2	120711008	120711018	MA0625.1.NFATC3
2	120711009	120711016	MA0152.1.NFATC2
2	120711054	120711069	MA0520.1.Stat6
2	120711065	120711075	MA0809.1.TEAD4
2	120714254	120714268	MA0072.1.RORA(var.2)
2	120714256	120714266	MA0145.3.TFCP2
2	120716260	120716271	MA0003.3.TFAP2A
2	120716260	120716272	MA0524.2.TFAP2C
2	120716262	120716280	MA1148.1.PPARA::RXRA
2	120716264	120716279	MA0065.2.Pparg::Rxra
2	120716265	120716279	MA0512.2.Rxra
2	120716271	120716280	MA0676.1.Nr2e1
2	120716280	120716294	MA0784.1.POU1F1
2	120716281	120716298	MA0874.1.Arx
2	120716282	120716299	MA0854.1.Alx1
2	120716283	120716294	MA0601.1.Arid3b
2	120716283	120716299	MA0904.1.Hoxb5
2	120716284	120716295	MA0621.1.mix-a
2	120716285	120716295	MA0886.1.EMX2
2	120716286	120716294	MA0704.1.Lhx4
2	120716287	120716295	MA0125.1.Nobox
2	120716292	120716306	MA0679.1.ONECUT1
2	120716295	120716305	MA0755.1.CUX2
2	120716651	120716662	MA0462.1.BATF::JUN
2	120716652	120716663	MA0490.1.JUNB
2	120716653	120716663	MA1135.1.FOSB::JUNB
2	120716654	120716663	MA0655.1.JDP2
2	120718582	120718592	MA0633.1.Twist2
2	120718583	120718591	MA0607.1.Bhlha15
2	120718686	120718699	MA1137.1.FOSL1::JUNB
2	120718687	120718697	MA1135.1.FOSB::JUNB
2	120722734	120722745	MA0462.1.BATF::JUN
2	120722735	120722746	MA0490.1.JUNB
2	120722736	120722747	MA0476.1.FOS
2	120722736	120722750	MA1101.1.BACH2
2	120722737	120722752	MA0501.1.MAF::NFE2
2	120722817	120722828	MA0035.3.Gata1
2	120726363	120726375	MA1125.1.ZNF384
2	120726364	120726376	MA1125.1.ZNF384
2	120726365	120726377	MA1125.1.ZNF384
2	120726366	120726378	MA1125.1.ZNF384
2	120726593	120726614	MA0050.2.IRF1
2	120726595	120726607	MA0041.1.Foxd3
2	120726598	120726608	MA1152.1.SOX15
2	120726598	120726619	MA0050.2.IRF1
2	120726599	120726611	MA0041.1.Foxd3
2	120726604	120726614	MA1152.1.SOX15
2	120726691	120726698	MA0164.1.Nr2e3
2	120726815	120726823	MA0693.2.VDR
2	120726830	120726844	MA0839.1.CREB3L1
2	120726891	120726902	MA0601.1.Arid3b
2	120726892	120726903	MA0621.1.mix-a
2	120726893	120726903	MA0634.1.ALX3
2	120726894	120726902	MA0702.1.LMX1A
2	120726911	120726925	MA0030.1.FOXF2
2	120729317	120729328	MA0465.1.CDX2
2	120729326	120729341	MA0501.1.MAF::NFE2
2	120731046	120731067	MA0050.2.IRF1
2	120731048	120731063	MA0517.1.STAT1::STAT2
2	120731080	120731087	MA0081.1.SPIB
2	120740527	120740540	MA1137.1.FOSL1::JUNB
2	120740896	120740908	MA0865.1.E2F8
2	120740902	120740910	MA0158.1.HOXA5
2	120748264	120748276	MA0019.1.Ddit3::Cebpa
2	120748264	120748280	MA0859.1.Rarg
2	120748272	120748284	MA0019.1.Ddit3::Cebpa
2	120748277	120748288	MA0483.1.Gfi1b
2	120748281	120748291	MA0595.1.SREBF1
2	120748293	120748304	MA0483.1.Gfi1b
2	120748368	120748379	MA0493.1.Klf1
2	120748369	120748380	MA0746.1.SP3
2	120748369	120748381	MA0747.1.SP8
2	120749054	120749063	MA0745.1.SNAI2
2	120749069	120749085	MA0857.1.Rarb
2	120749070	120749085	MA0728.1.Nr2f6(var.2)
2	120749070	120749086	MA0859.1.Rarg
2	120749070	120749088	MA0729.1.RARA
2	120749198	120749208	MA0603.1.Arntl
2	120749199	120749209	MA0692.1.TFEB
2	120749201	120749207	MA0004.1.Arnt
2	120766358	120766364	MA0130.1.ZNF354C
2	120766363	120766377	MA0146.2.Zfx
2	120769001	120769011	MA0691.1.TFAP4
2	120769001	120769014	MA0499.1.Myod1
2	120769056	120769067	MA0161.2.NFIC
2	120769162	120769171	MA0671.1.NFIX
2	120769162	120769172	MA0670.1.NFIA
2	120770550	120770561	MA0076.2.ELK4
2	120770591	120770601	MA0599.1.KLF5
2	120770591	120770602	MA0079.3.SP1
2	120770613	120770624	MA0471.1.E2F6
2	120770618	120770632	MA0163.1.PLAG1
2	120770802	120770813	MA0506.1.NRF1
2	120770911	120770926	MA0116.1.Znf423
2	120770955	120770964	MA0714.1.PITX3
2	120770956	120770964	MA0712.1.OTX2
2	120770967	120770985	MA0149.1.EWSR1-FLI1
2	120770980	120770995	MA0502.1.NFYB
2	120773668	120773679	MA0144.2.STAT3
2	120773668	120773683	MA0497.1.MEF2C
2	120826366	120826377	MA0471.1.E2F6
2	120826399	120826411	MA1125.1.ZNF384
2	120826400	120826412	MA1125.1.ZNF384
2	120826401	120826413	MA1125.1.ZNF384
2	120826402	120826414	MA1125.1.ZNF384
2	120835531	120835549	MA0149.1.EWSR1-FLI1
2	120835534	120835545	MA0471.1.E2F6
2	120835536	120835557	MA0528.1.ZNF263
2	120835538	120835559	MA0528.1.ZNF263
2	120835540	120835561	MA0528.1.ZNF263
2	120835543	120835555	MA0769.1.Tcf7
2	120835650	120835664	MA0737.1.GLIS3
2	120835653	120835669	MA0088.2.ZNF143
2	120835663	120835674	MA0741.1.KLF16
2	120835679	120835685	MA0056.1.MZF1
2	120861609	120861619	MA0599.1.KLF5
2	120861609	120861620	MA0746.1.SP3
2	120861609	120861621	MA0747.1.SP8
2	120861609	120861624	MA0516.1.SP2
2	120861609	120861629	MA0073.1.RREB1
2	120861610	120861620	MA0753.1.ZNF740
2	120861615	120861625	MA0599.1.KLF5
2	120861615	120861626	MA0746.1.SP3
2	120864449	120864458	MA0619.1.LIN54
2	120864452	120864463	MA0715.1.PROP1
2	120864458	120864473	MA0520.1.Stat6
2	120864523	120864540	MA0851.1.Foxj3
2	120866910	120866920	MA0508.2.PRDM1
2	120866924	120866939	MA1105.1.GRHL2
2	120866930	120866941	MA0076.2.ELK4
2	120866975	120866985	MA0691.1.TFAP4
2	120867430	120867439	MA0078.1.Sox17
2	120873280	120873292	MA0041.1.Foxd3
2	120873281	120873288	MA0087.1.Sox5
2	120873442	120873456	MA0119.1.NFIC::TLX1
2	120873463	120873474	MA0483.1.Gfi1b
2	120874248	120874258	MA0824.1.ID4
2	120881903	120881915	MA0524.2.TFAP2C
2	120881909	120881919	MA0645.1.ETV6
2	120881919	120881932	MA1124.1.ZNF24
2	120881923	120881936	MA1124.1.ZNF24
2	120905674	120905681	MA0164.1.Nr2e3
2	120905750	120905760	MA0090.2.TEAD1
2	120905750	120905767	MA0752.1.ZNF410
2	120905753	120905763	MA0684.1.RUNX3
2	120905803	120905813	MA0838.1.CEBPG
2	120905831	120905844	MA0771.1.HSF4
2	120925846	120925862	MA0868.1.SOX8
2	120925854	120925875	MA0050.2.IRF1
2	120925856	120925863	MA0087.1.Sox5
2	120925859	120925876	MA1154.1.ZNF282
2	120925866	120925880	MA0069.1.Pax6
2	120932212	120932223	MA0102.3.CEBPA
2	120932969	120932984	MA0108.2.TBP
2	120934574	120934592	MA0861.1.TP73
2	120934596	120934610	MA0080.4.SPI1
2	120934598	120934610	MA0598.2.EHF
2	120934598	120934611	MA0640.1.ELF3
2	120934599	120934610	MA0136.2.ELF5
2	120934640	120934646	MA0151.1.Arid3a
2	120934646	120934652	MA0006.1.Ahr::Arnt
2	120934674	120934684	MA0816.1.Ascl2
2	120934707	120934717	MA0665.1.MSC
2	120935006	120935018	MA0524.2.TFAP2C
2	120935008	120935019	MA0646.1.GCM1
2	120935024	120935031	MA0081.1.SPIB
2	120935075	120935082	MA0498.2.MEIS1
2	120935075	120935083	MA0774.1.MEIS2
2	120935251	120935258	MA0081.1.SPIB
2	120935611	120935621	MA0514.1.Sox3
2	120936443	120936454	MA0035.3.Gata1
2	120936444	120936455	MA0482.1.Gata4
2	120936451	120936462	MA0035.3.Gata1
2	120936452	120936463	MA0482.1.Gata4
2	120936704	120936725	MA0050.2.IRF1
2	120936706	120936721	MA0517.1.STAT1::STAT2
2	120936715	120936726	MA0519.1.Stat5a::Stat5b
2	120936716	120936727	MA0137.3.STAT1
2	120936766	120936772	MA0130.1.ZNF354C
2	120937339	120937352	MA0884.1.DUXA
2	120937340	120937351	MA0468.1.DUX4
2	120937340	120937352	MA0019.1.Ddit3::Cebpa
2	120937347	120937357	MA0820.1.FIGLA
2	120937433	120937446	MA1104.1.GATA6
2	120937436	120937444	MA0037.3.GATA3
2	120937436	120937457	MA0528.1.ZNF263
2	120937439	120937456	MA1114.1.PBX3
2	120937441	120937453	MA1113.1.PBX2
2	120937445	120937459	MA0518.1.Stat4
2	120937452	120937464	MA0095.2.YY1
2	120937730	120937744	MA0489.1.JUN(var.2)
2	120937733	120937744	MA0490.1.JUNB
2	120937733	120937745	MA1130.1.FOSL2::JUN
2	120937734	120937744	MA1135.1.FOSB::JUNB
2	120937734	120937745	MA0476.1.FOS
2	120937735	120937745	MA0099.3.FOS::JUN
2	120939604	120939619	MA0492.1.JUND(var.2)
2	120939605	120939616	MA1110.1.NR1H4
2	120939605	120939618	MA0488.1.JUN
2	120939607	120939618	MA1127.1.FOSB::JUN
2	120939607	120939619	MA1139.1.FOSL2::JUNB(var.2)
2	120939607	120939623	MA1126.1.FOS::JUN(var.2)
2	120939608	120939618	MA1140.1.JUNB(var.2)
2	120939631	120939637	MA0151.1.Arid3a
2	120939693	120939708	MA0516.1.SP2
2	120939696	120939707	MA0079.3.SP1
2	120939718	120939726	MA0259.1.ARNT::HIF1A
2	120939718	120939728	MA1106.1.HIF1A
2	120939795	120939806	MA0035.3.Gata1
2	120939869	120939883	MA0758.1.E2F7
2	120940021	120940027	MA0089.1.MAFG::NFE2L1
2	120940022	120940030	MA0774.1.MEIS2
2	120940028	120940036	MA0808.1.TEAD3
2	120955511	120955520	MA0122.2.NKX3-2
2	120955531	120955542	MA0478.1.FOSL2
2	120958448	120958459	MA0478.1.FOSL2
2	120960103	120960115	MA1125.1.ZNF384
2	120960104	120960116	MA1125.1.ZNF384
2	120960105	120960117	MA1125.1.ZNF384
2	120960106	120960118	MA1125.1.ZNF384
2	120960107	120960119	MA1125.1.ZNF384
2	120960108	120960120	MA1125.1.ZNF384
2	120960109	120960121	MA1125.1.ZNF384
2	120960110	120960122	MA1125.1.ZNF384
2	120960111	120960123	MA1125.1.ZNF384
2	120960170	120960181	MA0137.3.STAT1
2	120961295	120961306	MA0076.2.ELK4
2	120961299	120961317	MA0106.3.TP53
2	120961320	120961326	MA0056.1.MZF1
2	120961582	120961592	MA1116.1.RBPJ
2	120961594	120961608	MA0146.2.Zfx
2	120962684	120962705	MA0528.1.ZNF263
2	120963828	120963839	MA0490.1.JUNB
2	120963828	120963840	MA1130.1.FOSL2::JUN
2	120963828	120963841	MA1141.1.FOS::JUND
2	120963829	120963839	MA1135.1.FOSB::JUNB
2	120963829	120963840	MA0841.1.NFE2
2	120963829	120963841	MA1134.1.FOS::JUNB
2	120963830	120963839	MA0655.1.JDP2
2	120963830	120963840	MA0099.3.FOS::JUN
2	120963834	120963845	MA0103.3.ZEB1
2	120963836	120963850	MA1102.1.CTCFL
2	120963919	120963933	MA0852.2.FOXK1
2	120963920	120963931	MA1103.1.FOXK2
2	120963920	120963932	MA0481.2.FOXP1
2	120963922	120963929	MA0847.1.FOXD2
2	120963936	120963946	MA0691.1.TFAP4
2	120963942	120963953	MA0503.1.Nkx2-5(var.2)
2	120964005	120964024	MA0139.1.CTCF
2	120964009	120964023	MA1102.1.CTCFL
2	120964026	120964042	MA0867.1.SOX4
2	120964603	120964618	MA0065.2.Pparg::Rxra
2	120964606	120964620	MA1102.1.CTCFL
2	120964783	120964797	MA0163.1.PLAG1
2	120964789	120964807	MA0729.1.RARA
2	120964790	120964801	MA0471.1.E2F6
2	120965730	120965748	MA0729.1.RARA
2	120965731	120965742	MA0471.1.E2F6
2	120965864	120965875	MA0471.1.E2F6
2	120967185	120967203	MA0149.1.EWSR1-FLI1
2	120967199	120967209	MA0763.1.ETV3
2	120967699	120967715	MA0859.1.Rarg
2	120967879	120967890	MA0111.1.Spz1
2	120967935	120967946	MA0102.3.CEBPA
2	120967995	120968011	MA1119.1.SIX2
2	120967997	120968008	MA0593.1.FOXP2
2	120967997	120968009	MA0481.2.FOXP1
2	120976096	120976102	MA0056.1.MZF1
2	120976442	120976454	MA1113.1.PBX2
2	120976446	120976454	MA0774.1.MEIS2
2	120976451	120976466	MA0116.1.Znf423
2	120976796	120976808	MA0769.1.Tcf7
2	120977216	120977230	MA0772.1.IRF7
2	120977422	120977437	MA0148.3.FOXA1
2	120977674	120977685	MA0519.1.Stat5a::Stat5b
2	120977907	120977917	MA0514.1.Sox3
2	120978794	120978811	MA0727.1.NR3C2
2	120978874	120978885	MA0713.1.PHOX2A
2	120979415	120979425	MA0625.1.NFATC3
2	120980061	120980069	MA0712.1.OTX2
2	120980734	120980750	MA0526.2.USF2
2	120980734	120980752	MA0620.2.MITF
2	120980736	120980749	MA1108.1.MXI1
2	120980737	120980747	MA0603.1.Arntl
2	120980737	120980748	MA0059.1.MAX::MYC
2	120980737	120980749	MA0147.3.MYC
2	120980738	120980747	MA0608.1.Creb3l2
2	120980738	120980748	MA0692.1.TFEB
2	120980738	120980749	MA0093.2.USF1
2	120980740	120980746	MA0004.1.Arnt
2	120980966	120980977	MA0470.1.E2F4
2	120981005	120981019	MA0163.1.PLAG1
2	120981006	120981019	MA0813.1.TFAP2B(var.3)
2	120981014	120981035	MA0528.1.ZNF263
2	120981433	120981447	MA1102.1.CTCFL
2	120981704	120981722	MA1148.1.PPARA::RXRA
2	120981706	120981721	MA0065.2.Pparg::Rxra
2	120981706	120981723	MA0115.1.NR1H2::RXRA
2	120981707	120981721	MA0677.1.Nr2f6
2	120981712	120981723	MA1111.1.NR2F2
2	120981712	120981725	MA0017.2.NR2F1
2	120981746	120981755	MA0739.1.Hic1
2	120982168	120982181	MA0813.1.TFAP2B(var.3)
2	120982170	120982181	MA0003.3.TFAP2A
2	120982222	120982228	MA0056.1.MZF1
2	120983141	120983158	MA0851.1.Foxj3
2	120983157	120983167	MA0690.1.TBX21
2	120983157	120983168	MA0688.1.TBX2
2	120983157	120983170	MA0800.1.EOMES
2	120983158	120983166	MA0806.1.TBX4
2	120983158	120983168	MA0802.1.TBR1
2	120983165	120983178	MA1124.1.ZNF24
2	120983259	120983272	MA0813.1.TFAP2B(var.3)
2	120983260	120983274	MA1102.1.CTCFL
2	120983279	120983297	MA1148.1.PPARA::RXRA
2	120983281	120983296	MA0504.1.NR2C2
2	120983282	120983296	MA0512.2.Rxra
2	120983283	120983298	MA0505.1.Nr5a2
2	120983286	120983296	MA0071.1.RORA
2	120983286	120983297	MA0592.2.Esrra
2	120983287	120983297	MA0643.1.Esrrg
2	120983287	120983298	MA0141.3.ESRRB
2	120983289	120983297	MA0160.1.NR4A2
2	120983289	120983304	MA1146.1.NR1A4::RXRA
2	120983309	120983315	MA0056.1.MZF1
2	120984552	120984565	MA1100.1.ASCL1
2	120984554	120984565	MA0500.1.Myog
2	120984750	120984760	MA0830.1.TCF4
2	120984750	120984761	MA0103.3.ZEB1
2	120984764	120984773	MA0739.1.Hic1
2	120984899	120984911	MA0524.2.TFAP2C
2	120984988	120985003	MA0142.1.Pou5f1::Sox2
2	120985024	120985038	MA0030.1.FOXF2
2	120985029	120985038	MA0084.1.SRY
2	120985029	120985047	MA0149.1.EWSR1-FLI1
2	120985031	120985042	MA1120.1.SOX13
2	120985089	120985100	MA0503.1.Nkx2-5(var.2)
2	120985124	120985138	MA0163.1.PLAG1
2	120985130	120985147	MA0631.1.Six3
2	120985133	120985144	MA0111.1.Spz1
2	120985141	120985156	MA0148.3.FOXA1
2	120985145	120985157	MA0047.2.Foxa2
2	120985202	120985213	MA0035.3.Gata1
2	120985203	120985214	MA0482.1.Gata4
2	120985545	120985552	MA0498.2.MEIS1
2	120985545	120985553	MA0774.1.MEIS2
2	120985546	120985559	MA1109.1.NEUROD1
2	120985553	120985559	MA0056.1.MZF1
2	120986228	120986238	MA0691.1.TFAP4
2	120986284	120986295	MA0103.3.ZEB1
2	120986286	120986298	MA0811.1.TFAP2B
2	120987211	120987217	MA0151.1.Arid3a
2	120987225	120987236	MA0689.1.TBX20
2	120987226	120987234	MA0807.1.TBX5
2	120987477	120987488	MA0076.2.ELK4
2	120987485	120987493	MA0693.2.VDR
2	120987532	120987541	MA0745.1.SNAI2
2	120987750	120987758	MA0801.1.MGA
2	120987754	120987769	MA0501.1.MAF::NFE2
2	120988244	120988255	MA0103.3.ZEB1
2	120988256	120988267	MA0651.1.HOXC11
2	120988256	120988269	MA0485.1.Hoxc9
2	120988257	120988266	MA0878.1.CDX1
2	120988257	120988267	MA0905.1.HOXC10
2	120988436	120988455	MA0494.1.Nr1h3::Rxra
2	120988925	120988935	MA0606.1.NFAT5
2	120988926	120988933	MA0152.1.NFATC2
2	120989277	120989283	MA0056.1.MZF1
2	120989438	120989454	MA0683.1.POU4F2
2	120989608	120989618	MA0599.1.KLF5
2	120989626	120989637	MA0490.1.JUNB
2	120989792	120989803	MA0842.1.NRL
2	120989792	120989804	MA0117.2.Mafb
2	120989832	120989842	MA0508.2.PRDM1
2	120990111	120990132	MA1418.1.IRF3
2	120990116	120990131	MA0653.1.IRF9
2	120990117	120990131	MA0772.1.IRF7
2	120990117	120990132	MA1419.1.IRF4
2	120990173	120990188	MA0046.2.HNF1A
2	120990312	120990323	MA1117.1.RELB
2	120990473	120990487	MA0163.1.PLAG1
2	120990474	120990488	MA0163.1.PLAG1
2	120990485	120990498	MA0105.4.NFKB1
2	120990491	120990501	MA0829.1.Srebf1(var.2)
2	120994020	120994033	MA1100.1.ASCL1
2	120994022	120994032	MA0816.1.Ascl2
2	120994022	120994035	MA0499.1.Myod1
2	120994028	120994041	MA0813.1.TFAP2B(var.3)
2	120994185	120994198	MA0616.1.Hes2
2	120995978	120995991	MA1121.1.TEAD2
2	120997057	120997072	MA0258.2.ESR2
2	120997086	120997095	MA0745.1.SNAI2
2	120997142	120997150	MA0125.1.Nobox
2	120998281	120998294	MA0771.1.HSF4
2	120998326	120998332	MA0089.1.MAFG::NFE2L1
2	120998888	120998902	MA0072.1.RORA(var.2)
2	120998893	120998909	MA0857.1.Rarb
2	120998894	120998910	MA0859.1.Rarg
2	120999954	120999966	MA0095.2.YY1
2	121000141	121000156	MA0497.1.MEF2C
2	121000143	121000155	MA0660.1.MEF2B
2	121000149	121000164	MA0497.1.MEF2C
2	121000151	121000163	MA0846.1.FOXC2
2	121000152	121000166	MA0772.1.IRF7
2	121006847	121006853	MA0130.1.ZNF354C
2	121008538	121008559	MA0528.1.ZNF263
2	121008563	121008574	MA0519.1.Stat5a::Stat5b
2	121010225	121010236	MA0741.1.KLF16
2	121010225	121010240	MA0516.1.SP2
2	121010226	121010241	MA0732.1.EGR3
2	121010226	121010242	MA0733.1.EGR4
2	121010239	121010250	MA0003.3.TFAP2A
2	121010239	121010251	MA0155.1.INSM1
2	121010267	121010278	MA0079.3.SP1
2	121010286	121010297	MA0144.2.STAT3
2	121010351	121010369	MA0149.1.EWSR1-FLI1
2	121010356	121010366	MA0765.1.ETV5
2	121010388	121010404	MA0510.2.RFX5
2	121010389	121010403	MA0509.1.Rfx1
2	121010421	121010432	MA0471.1.E2F6
2	121010422	121010432	MA1116.1.RBPJ
2	121010484	121010498	MA1102.1.CTCFL
2	121011225	121011237	MA0734.1.GLI2
2	121012199	121012211	MA0095.2.YY1
2	121012212	121012223	MA0519.1.Stat5a::Stat5b
2	121012334	121012345	MA0746.1.SP3
2	121012334	121012349	MA0516.1.SP2
2	121012356	121012369	MA0513.1.SMAD2::SMAD3::SMAD4
2	121012571	121012583	MA0840.1.Creb5
2	121012572	121012582	MA1143.1.FOSL1::JUND(var.2)
2	121012927	121012937	MA0692.1.TFEB
2	121012939	121012949	MA0895.1.HMBOX1
2	121013890	121013908	MA0149.1.EWSR1-FLI1
2	121013891	121013912	MA0528.1.ZNF263
2	121013893	121013904	MA0471.1.E2F6
2	121013922	121013934	MA0095.2.YY1
2	121013977	121013987	MA0038.1.Gfi1
2	121014120	121014130	MA0092.1.Hand1::Tcf3
2	121014124	121014134	MA0101.1.REL
2	121014131	121014144	MA0872.1.TFAP2A(var.3)
2	121014581	121014592	MA0076.2.ELK4
2	121014701	121014716	MA1105.1.GRHL2
2	121014703	121014715	MA0647.1.GRHL1
2	121017603	121017616	MA0513.1.SMAD2::SMAD3::SMAD4
2	121017629	121017649	MA0073.1.RREB1
2	121017631	121017642	MA0741.1.KLF16
2	121017632	121017647	MA0732.1.EGR3
2	121017632	121017648	MA0733.1.EGR4
2	121017633	121017647	MA0162.3.EGR1
2	121017636	121017647	MA0493.1.Klf1
2	121017636	121017649	MA1107.1.KLF9
2	121017637	121017647	MA0599.1.KLF5
2	121017637	121017648	MA0746.1.SP3
2	121017637	121017649	MA0747.1.SP8
2	121017638	121017649	MA0039.3.KLF4
2	121018516	121018527	MA0442.2.SOX10
2	121018543	121018558	MA0728.1.Nr2f6(var.2)
2	121018610	121018631	MA0495.2.MAFF
2	121018611	121018630	MA0496.2.MAFK
2	121019137	121019155	MA0729.1.RARA
2	121019607	121019613	MA0130.1.ZNF354C
2	121019614	121019627	MA1123.1.TWIST1
2	121019615	121019627	MA0783.1.PKNOX2
2	121019615	121019628	MA1109.1.NEUROD1
2	121019628	121019634	MA0056.1.MZF1
2	121019837	121019843	MA0056.1.MZF1
2	121019839	121019850	MA0471.1.E2F6
2	121019839	121019857	MA0149.1.EWSR1-FLI1
2	121021075	121021087	MA0660.1.MEF2B
2	121021132	121021153	MA0050.2.IRF1
2	121021191	121021201	MA0596.1.SREBF2
2	121021941	121021951	MA0092.1.Hand1::Tcf3
2	121021954	121021973	MA0494.1.Nr1h3::Rxra
2	121022438	121022448	MA0514.1.Sox3
2	121022590	121022605	MA0516.1.SP2
2	121022668	121022681	MA0507.1.POU2F2
2	121022684	121022698	MA0069.1.Pax6
2	121022710	121022721	MA0137.3.STAT1
2	121022710	121022724	MA0518.1.Stat4
2	121022728	121022744	MA0867.1.SOX4
2	121022729	121022744	MA0866.1.SOX21
2	121022737	121022752	MA0142.1.Pou5f1::Sox2
2	121023041	121023053	MA0041.1.Foxd3
2	121024280	121024295	MA0497.1.MEF2C
2	121024282	121024294	MA1125.1.ZNF384
2	121024289	121024300	MA0032.2.FOXC1
2	121024289	121024301	MA0846.1.FOXC2
2	121024291	121024305	MA0756.1.ONECUT2
2	121024293	121024304	MA0845.1.FOXB1
2	121024293	121024305	MA0846.1.FOXC2
2	121024703	121024714	MA0137.3.STAT1
2	121025010	121025017	MA0152.1.NFATC2
2	121025022	121025038	MA0912.1.Hoxd3
2	121025022	121025039	MA0874.1.Arx
2	121025023	121025040	MA0854.1.Alx1
2	121025024	121025040	MA0904.1.Hoxb5
2	121025025	121025036	MA0621.1.mix-a
2	121025026	121025036	MA0893.1.GSX2
2	121025027	121025035	MA0701.1.LHX9
2	121025819	121025832	MA0513.1.SMAD2::SMAD3::SMAD4
2	121025820	121025830	MA0092.1.Hand1::Tcf3
2	121025824	121025836	MA0783.1.PKNOX2
2	121027026	121027042	MA0083.3.SRF
2	121027121	121027132	MA0842.1.NRL
2	121027127	121027139	MA1113.1.PBX2
2	121029720	121029727	MA0081.1.SPIB
2	121029725	121029741	MA1119.1.SIX2
2	121029729	121029740	MA1118.1.SIX1
2	121030862	121030881	MA0494.1.Nr1h3::Rxra
2	121030868	121030876	MA0693.2.VDR
2	121030873	121030892	MA0139.1.CTCF
2	121030907	121030918	MA0478.1.FOSL2
2	121030907	121030919	MA1130.1.FOSL2::JUN
2	121030907	121030920	MA1141.1.FOS::JUND
2	121030907	121030923	MA1126.1.FOS::JUN(var.2)
2	121030908	121030919	MA0476.1.FOS
2	121030908	121030920	MA1134.1.FOS::JUNB
2	121030909	121030919	MA0099.3.FOS::JUN
2	121031033	121031039	MA0089.1.MAFG::NFE2L1
2	121031033	121031044	MA0841.1.NFE2
2	121031280	121031292	MA0095.2.YY1
2	121031710	121031718	MA0774.1.MEIS2
2	121031866	121031879	MA1121.1.TEAD2
2	121031870	121031883	MA1123.1.TWIST1
2	121036123	121036135	MA1113.1.PBX2
2	121044673	121044684	MA0715.1.PROP1
2	121044675	121044690	MA1105.1.GRHL2
2	121044918	121044924	MA0006.1.Ahr::Arnt
2	121044934	121044944	MA0895.1.HMBOX1
2	121044939	121044959	MA0066.1.PPARG
2	121044944	121044958	MA0489.1.JUN(var.2)
2	121044946	121044957	MA0462.1.BATF::JUN
2	121044947	121044958	MA0490.1.JUNB
2	121044947	121044959	MA1130.1.FOSL2::JUN
2	121044947	121044960	MA1141.1.FOS::JUND
2	121044948	121044958	MA1135.1.FOSB::JUNB
2	121044948	121044959	MA0841.1.NFE2
2	121044948	121044960	MA1134.1.FOS::JUNB
2	121044948	121044962	MA1101.1.BACH2
2	121044949	121044958	MA0655.1.JDP2
2	121044949	121044959	MA0099.3.FOS::JUN
2	121044951	121044961	MA0793.1.POU6F2
2	121045057	121045068	MA0480.1.Foxo1
2	121045090	121045103	MA1109.1.NEUROD1
2	121047087	121047095	MA0693.2.VDR
2	121047582	121047597	MA0517.1.STAT1::STAT2
2	121047630	121047640	MA0596.1.SREBF2
2	121047631	121047639	MA0801.1.MGA
2	121049149	121049166	MA1114.1.PBX3
2	121049151	121049163	MA1113.1.PBX2
2	121049167	121049182	MA0142.1.Pou5f1::Sox2
2	121049183	121049194	MA0519.1.Stat5a::Stat5b
2	121049196	121049209	MA1104.1.GATA6
2	121049198	121049212	MA0029.1.Mecom
2	121049199	121049207	MA0037.3.GATA3
2	121049206	121049216	MA0595.1.SREBF1
2	121049533	121049546	MA1104.1.GATA6
2	121049536	121049544	MA0037.3.GATA3
2	121055137	121055148	MA0060.3.NFYA
2	121056958	121056967	MA0619.1.LIN54
2	121057083	121057094	MA0467.1.Crx
2	121057084	121057097	MA1104.1.GATA6
2	121057112	121057129	MA0858.1.Rarb(var.2)
2	121057122	121057139	MA0112.3.ESR1
2	121057123	121057138	MA0258.2.ESR2
2	121059743	121059753	MA0824.1.ID4
2	121059743	121059754	MA0103.3.ZEB1
2	121061153	121061165	MA0095.2.YY1
2	121063207	121063217	MA0057.1.MZF1(var.2)
2	121063797	121063803	MA0056.1.MZF1
2	121063826	121063832	MA0056.1.MZF1
2	121063850	121063860	MA1116.1.RBPJ
2	121066122	121066133	MA0594.1.Hoxa9
2	121067937	121067948	MA0442.2.SOX10
2	121067984	121067994	MA0595.1.SREBF1
2	121067987	121067997	MA0684.1.RUNX3
2	121068001	121068010	MA0078.1.Sox17
2	121068002	121068010	MA0143.3.Sox2
2	121068003	121068018	MA0142.1.Pou5f1::Sox2
2	121069478	121069489	MA0102.3.CEBPA
2	121069528	121069542	MA0146.2.Zfx
2	121069829	121069844	MA1146.1.NR1A4::RXRA
2	121070059	121070071	MA0131.2.HINFP
2	121070068	121070079	MA0002.2.RUNX1
2	121070073	121070081	MA0693.2.VDR
2	121070272	121070292	MA0804.1.TBX19
2	121070274	121070290	MA0009.2.T
2	121070472	121070486	MA0509.1.Rfx1
2	121070504	121070515	MA0111.1.Spz1
2	121070520	121070531	MA0161.2.NFIC
2	121070669	121070682	MA0771.1.HSF4
2	121070710	121070719	MA0124.2.Nkx3-1
2	121070711	121070719	MA0914.1.ISL2
2	121071064	121071077	MA0698.1.ZBTB18
2	121071080	121071091	MA1110.1.NR1H4
2	121071236	121071248	MA0070.1.PBX1
2	121072172	121072187	MA0516.1.SP2
2	121072203	121072213	MA0830.1.TCF4
2	121072268	121072284	MA0791.1.POU4F3
2	121072272	121072289	MA0854.1.Alx1
2	121072273	121072284	MA0601.1.Arid3b
2	121072274	121072285	MA0621.1.mix-a
2	121072275	121072285	MA0634.1.ALX3
2	121072276	121072284	MA0704.1.Lhx4
2	121072305	121072318	MA1107.1.KLF9
2	121072334	121072355	MA0528.1.ZNF263
2	121072490	121072500	MA0100.3.MYB
2	121072582	121072596	MA0509.1.Rfx1
2	121072589	121072603	MA0835.1.BATF3
2	121072787	121072796	MA0597.1.THAP1
2	121072805	121072814	MA0745.1.SNAI2
2	121072809	121072825	MA1126.1.FOS::JUN(var.2)
2	121076533	121076544	MA0493.1.Klf1
2	121076534	121076544	MA0599.1.KLF5
2	121079688	121079701	MA0771.1.HSF4
2	121079742	121079752	MA0625.1.NFATC3
2	121082490	121082498	MA0259.1.ARNT::HIF1A
2	121082490	121082500	MA1106.1.HIF1A
2	121082493	121082508	MA0484.1.HNF4G
2	121082495	121082507	MA0524.2.TFAP2C
2	121082545	121082557	MA0091.1.TAL1::TCF3
2	121082545	121082558	MA1123.1.TWIST1
2	121082545	121082559	MA0832.1.Tcf21
2	121082547	121082557	MA0665.1.MSC
2	121082547	121082560	MA0499.1.Myod1
2	121082551	121082566	MA0505.1.Nr5a2
2	121083411	121083420	MA0676.1.Nr2e1
2	121087199	121087212	MA0750.2.ZBTB7A
2	121087206	121087223	MA0860.1.Rarg(var.2)
2	121087214	121087224	MA0643.1.Esrrg
2	121087214	121087225	MA1111.1.NR2F2
2	121087214	121087227	MA0017.2.NR2F1
2	121087217	121087232	MA0258.2.ESR2
2	121087249	121087261	MA0734.1.GLI2
2	121087251	121087262	MA0493.1.Klf1
2	121087251	121087266	MA0742.1.Klf12
2	121087279	121087293	MA0146.2.Zfx
2	121088223	121088233	MA0672.1.NKX2-3
2	121088224	121088233	MA0673.1.NKX2-8
2	121088283	121088300	MA0860.1.Rarg(var.2)
2	121088288	121088300	MA1151.1.RORC
2	121088288	121088302	MA0687.1.SPIC
2	121088290	121088300	MA0071.1.RORA
2	121088290	121088301	MA1150.1.RORB
2	121088291	121088302	MA1111.1.NR2F2
2	121088291	121088304	MA0017.2.NR2F1
2	121088293	121088308	MA0728.1.Nr2f6(var.2)
2	121088293	121088311	MA0729.1.RARA
2	121088311	121088320	MA0714.1.PITX3
2	121088312	121088320	MA0682.1.Pitx1
2	121090254	121090264	MA0877.1.Barhl1
2	121090258	121090265	MA0087.1.Sox5
2	121090411	121090417	MA0056.1.MZF1
2	121091677	121091692	MA0502.1.NFYB
2	121091682	121091693	MA0060.3.NFYA
2	121091688	121091700	MA0769.1.Tcf7
2	121091688	121091702	MA0523.1.TCF7L2
2	121091688	121091703	MA0768.1.LEF1
2	121091758	121091769	MA1115.1.POU5F1
2	121095072	121095089	MA0853.1.Alx4
2	121095075	121095085	MA0877.1.Barhl1
2	121100934	121100949	MA0065.2.Pparg::Rxra
2	121101056	121101069	MA1107.1.KLF9
2	121101108	121101119	MA0471.1.E2F6
2	121101226	121101241	MA0742.1.Klf12
2	121101226	121101243	MA0779.1.PAX1
2	121101232	121101243	MA0079.3.SP1
2	121101232	121101247	MA0516.1.SP2
2	121101437	121101446	MA0676.1.Nr2e1
2	121101445	121101455	MA0625.1.NFATC3
2	121102111	121102117	MA0056.1.MZF1
2	121102257	121102267	MA1116.1.RBPJ
2	121102585	121102599	MA0154.3.EBF1
2	121102907	121102925	MA0149.1.EWSR1-FLI1
2	121102910	121102928	MA0149.1.EWSR1-FLI1
2	121102911	121102929	MA0149.1.EWSR1-FLI1
2	121102914	121102925	MA0471.1.E2F6
2	121103851	121103861	MA0599.1.KLF5
2	121103851	121103862	MA0746.1.SP3
2	121103852	121103867	MA0732.1.EGR3
2	121103852	121103868	MA0733.1.EGR4
2	121103853	121103867	MA0162.3.EGR1
2	121103854	121103865	MA0472.2.EGR2
2	121103858	121103873	MA0732.1.EGR3
2	121103860	121103871	MA0472.2.EGR2
2	121103882	121103897	MA0732.1.EGR3
2	121103883	121103895	MA0695.1.ZBTB7C
2	121103883	121103897	MA0162.3.EGR1
2	121103887	121103897	MA0753.1.ZNF740
2	121103895	121103906	MA0686.1.SPDEF
2	121103920	121103930	MA0824.1.ID4
2	121103979	121103990	MA0076.2.ELK4
2	121104056	121104067	MA0003.3.TFAP2A
2	121104063	121104074	MA0748.1.YY2
2	121104555	121104567	MA0041.1.Foxd3
2	121104556	121104571	MA0517.1.STAT1::STAT2
2	121104560	121104570	MA0514.1.Sox3
2	121105383	121105397	MA0463.1.Bcl6
2	121105445	121105462	MA0896.1.Hmx1
2	121105449	121105457	MA0666.1.MSX1
2	121105466	121105472	MA0151.1.Arid3a
2	121106813	121106823	MA0767.1.GCM2
2	121106830	121106841	MA0519.1.Stat5a::Stat5b
2	121106842	121106859	MA0112.3.ESR1
2	121106851	121106859	MA0774.1.MEIS2
2	121106852	121106864	MA0783.1.PKNOX2
2	121106852	121106865	MA1109.1.NEUROD1
2	121106853	121106862	MA0745.1.SNAI2
2	121106853	121106864	MA0500.1.Myog
2	121106969	121106977	MA0259.1.ARNT::HIF1A
2	121106980	121106988	MA0774.1.MEIS2
2	121106980	121106994	MA0832.1.Tcf21
2	121106981	121106993	MA0783.1.PKNOX2
2	121106982	121106992	MA0665.1.MSC
2	121106982	121106993	MA0500.1.Myog
2	121106990	121107003	MA1100.1.ASCL1
2	121107124	121107138	MA0832.1.Tcf21
2	121107155	121107166	MA0076.2.ELK4
2	121107192	121107204	MA0695.1.ZBTB7C
2	121107527	121107544	MA0113.3.NR3C1
2	121109900	121109909	MA0745.1.SNAI2
2	121109969	121109979	MA0514.1.Sox3
2	121109980	121109991	MA0519.1.Stat5a::Stat5b
2	121110000	121110011	MA0467.1.Crx
2	121110707	121110713	MA0056.1.MZF1
2	121110712	121110724	MA0524.2.TFAP2C
2	121112644	121112656	MA0155.1.INSM1
2	121112649	121112667	MA1149.1.RARA::RXRG
2	121112650	121112667	MA0858.1.Rarb(var.2)
2	121112688	121112700	MA0091.1.TAL1::TCF3
2	121112690	121112700	MA0623.1.Neurog1
2	121113936	121113948	MA0524.2.TFAP2C
2	121113936	121113949	MA0813.1.TFAP2B(var.3)
2	121116345	121116355	MA1135.1.FOSB::JUNB
2	121116345	121116356	MA0476.1.FOS
2	121116426	121116437	MA0003.3.TFAP2A
2	121116769	121116782	MA0513.1.SMAD2::SMAD3::SMAD4
2	121117674	121117695	MA0528.1.ZNF263
2	121117678	121117688	MA0596.1.SREBF2
2	121117679	121117694	MA0504.1.NR2C2
2	121117680	121117694	MA0512.2.Rxra
2	121117683	121117697	MA0652.1.IRF8
2	121118924	121118935	MA0503.1.Nkx2-5(var.2)
2	121119548	121119559	MA0002.2.RUNX1
2	121119590	121119601	MA0470.1.E2F4
2	121119596	121119612	MA0857.1.Rarb
2	121119597	121119612	MA0728.1.Nr2f6(var.2)
2	121119597	121119613	MA0859.1.Rarg
2	121119603	121119616	MA0017.2.NR2F1
2	121119604	121119620	MA0857.1.Rarb
2	121119605	121119620	MA0728.1.Nr2f6(var.2)
2	121119605	121119621	MA0859.1.Rarg
2	121119605	121119623	MA0729.1.RARA
2	121120841	121120852	MA0688.1.TBX2
2	121120841	121120854	MA0800.1.EOMES
2	121120842	121120850	MA0807.1.TBX5
2	121120842	121120852	MA0802.1.TBR1
2	121120857	121120873	MA1119.1.SIX2
2	121132269	121132281	MA0769.1.Tcf7
2	121132271	121132278	MA0081.1.SPIB
2	121132309	121132327	MA0149.1.EWSR1-FLI1
2	121132672	121132684	MA0147.3.MYC
2	121132730	121132740	MA0824.1.ID4
2	121132730	121132741	MA0103.3.ZEB1
2	121132730	121132743	MA0499.1.Myod1
2	121132944	121132957	MA0499.1.Myod1
2	121134684	121134695	MA0103.3.ZEB1
2	121134845	121134851	MA0056.1.MZF1
2	121134870	121134881	MA0493.1.Klf1
2	121134871	121134881	MA0599.1.KLF5
2	121134871	121134882	MA0079.3.SP1
2	121137002	121137014	MA0041.1.Foxd3
2	121137008	121137019	MA0479.1.FOXH1
2	121137144	121137155	MA0032.2.FOXC1
2	121137144	121137156	MA0846.1.FOXC2
2	121137147	121137155	MA0614.1.Foxj2
2	121137667	121137676	MA0738.1.HIC2
2	121137830	121137836	MA0151.1.Arid3a
2	121138868	121138882	MA0146.2.Zfx
2	121138951	121138962	MA0002.2.RUNX1
2	121138971	121138982	MA0003.3.TFAP2A
2	121139278	121139289	MA1115.1.POU5F1
2	121139278	121139290	MA0787.1.POU3F2
2	121139307	121139316	MA0511.2.RUNX2
2	121139307	121139317	MA0684.1.RUNX3
2	121139309	121139322	MA1100.1.ASCL1
2	121139311	121139321	MA0048.2.NHLH1
2	121139311	121139324	MA0499.1.Myod1
2	121139314	121139325	MA0002.2.RUNX1
2	121139332	121139348	MA0857.1.Rarb
2	121139333	121139348	MA0728.1.Nr2f6(var.2)
2	121141502	121141521	MA0139.1.CTCF
2	121141597	121141612	MA0751.1.ZIC4
2	121142028	121142049	MA0528.1.ZNF263
2	121142051	121142061	MA0599.1.KLF5
2	121147068	121147083	MA0520.1.Stat6
2	121147073	121147084	MA0594.1.Hoxa9
2	121147126	121147139	MA0507.1.POU2F2
2	121147139	121147156	MA0007.3.Ar
2	121147140	121147155	MA0116.1.Znf423
2	121152819	121152829	MA0596.1.SREBF2
2	121153360	121153370	MA0057.1.MZF1(var.2)
2	121154948	121154969	MA0495.2.MAFF
2	121154949	121154963	MA0489.1.JUN(var.2)
2	121154949	121154968	MA0496.2.MAFK
2	121154951	121154962	MA0462.1.BATF::JUN
2	121154952	121154963	MA0490.1.JUNB
2	121154952	121154964	MA1130.1.FOSL2::JUN
2	121154952	121154965	MA1141.1.FOS::JUND
2	121154953	121154963	MA1135.1.FOSB::JUNB
2	121154953	121154964	MA0841.1.NFE2
2	121154953	121154965	MA1134.1.FOS::JUNB
2	121154953	121154967	MA1101.1.BACH2
2	121154954	121154963	MA0655.1.JDP2
2	121154954	121154964	MA0099.3.FOS::JUN
2	121154964	121154970	MA0130.1.ZNF354C
2	121154967	121154980	MA1124.1.ZNF24
2	121154971	121154984	MA1124.1.ZNF24
2	121157242	121157253	MA0478.1.FOSL2
2	121157291	121157301	MA0895.1.HMBOX1
2	121157292	121157304	MA0776.1.MYBL1
2	121157337	121157348	MA0060.3.NFYA
2	121159420	121159431	MA1110.1.NR1H4
2	121163680	121163691	MA0519.1.Stat5a::Stat5b
2	121163681	121163692	MA0137.3.STAT1
2	121163683	121163696	MA0771.1.HSF4
2	121163755	121163769	MA0154.3.EBF1
2	121163766	121163777	MA0503.1.Nkx2-5(var.2)
2	121163772	121163783	MA0002.2.RUNX1
2	121176845	121176856	MA0480.1.Foxo1
2	121176849	121176859	MA0625.1.NFATC3
2	121176850	121176857	MA0152.1.NFATC2
2	121176946	121176959	MA0778.1.NFKB2
2	121180276	121180282	MA0089.1.MAFG::NFE2L1
2	121180299	121180309	MA0508.2.PRDM1
2	121182877	121182887	MA0514.1.Sox3
2	121182966	121182977	MA0746.1.SP3
2	121182966	121182981	MA0516.1.SP2
2	121183065	121183080	MA0653.1.IRF9
2	121183066	121183080	MA1420.1.IRF5
2	121183066	121183081	MA1419.1.IRF4
2	121183119	121183131	MA1125.1.ZNF384
2	121190110	121190124	MA0736.1.GLIS2
2	121190163	121190174	MA0493.1.Klf1
2	121190163	121190176	MA1107.1.KLF9
2	121190164	121190174	MA0599.1.KLF5
2	121190164	121190175	MA0746.1.SP3
2	121190165	121190176	MA0039.3.KLF4
2	121190407	121190425	MA0149.1.EWSR1-FLI1
2	121190411	121190429	MA0149.1.EWSR1-FLI1
2	121190415	121190426	MA0471.1.E2F6
2	121192424	121192430	MA0056.1.MZF1
2	121192473	121192484	MA0161.2.NFIC
2	121192476	121192490	MA0863.1.MTF1
2	121194824	121194837	MA0778.1.NFKB2
2	121194953	121194967	MA0163.1.PLAG1
2	121194968	121194978	MA0820.1.FIGLA
2	121194970	121194984	MA1102.1.CTCFL
2	121194977	121194991	MA0119.1.NFIC::TLX1
2	121194986	121195006	MA0073.1.RREB1
2	121195030	121195042	MA0783.1.PKNOX2
2	121195034	121195042	MA0807.1.TBX5
2	121195049	121195059	MA0824.1.ID4
2	121195049	121195060	MA0103.3.ZEB1
2	121195067	121195078	MA0500.1.Myog
2	121196928	121196944	MA0683.1.POU4F2
2	121196939	121196950	MA0102.3.CEBPA
2	121198240	121198250	MA0515.1.Sox6
2	121200424	121200430	MA0056.1.MZF1
2	121200612	121200633	MA0528.1.ZNF263
2	121200627	121200633	MA0056.1.MZF1
2	121200772	121200786	MA0696.1.ZIC1
2	121200772	121200787	MA0697.1.ZIC3
2	121201844	121201854	MA0893.1.GSX2
2	121201845	121201853	MA0701.1.LHX9
2	121208649	121208661	MA0014.3.PAX5
2	121208667	121208679	MA1125.1.ZNF384
2	121208668	121208680	MA1125.1.ZNF384
2	121208669	121208681	MA1125.1.ZNF384
2	121208670	121208682	MA1125.1.ZNF384
2	121208679	121208686	MA0087.1.Sox5
2	121208738	121208744	MA0056.1.MZF1
2	121208755	121208767	MA0091.1.TAL1::TCF3
2	121208756	121208770	MA0696.1.ZIC1
2	121208756	121208771	MA0697.1.ZIC3
2	121208757	121208767	MA0820.1.FIGLA
2	121211931	121211939	MA0875.1.BARX1
2	121211960	121211969	MA0511.2.RUNX2
2	121211977	121211988	MA0493.1.Klf1
2	121211979	121211990	MA0039.3.KLF4
2	121221423	121221429	MA0130.1.ZNF354C
2	121221423	121221436	MA1107.1.KLF9
2	121222771	121222788	MA0112.3.ESR1
2	121222772	121222787	MA0258.2.ESR2
2	121223200	121223211	MA0471.1.E2F6
2	121226334	121226349	MA0516.1.SP2
2	121226341	121226351	MA0599.1.KLF5
2	121226341	121226352	MA0746.1.SP3
2	121226341	121226353	MA0747.1.SP8
2	121226342	121226352	MA0753.1.ZNF740
2	121226380	121226391	MA0462.1.BATF::JUN
2	121226386	121226397	MA1150.1.RORB
2	121226387	121226397	MA0595.1.SREBF1
2	121226406	121226423	MA0731.1.BCL6B
2	121229183	121229197	MA0677.1.Nr2f6
2	121229187	121229199	MA0018.3.CREB1
2	121229188	121229201	MA0017.2.NR2F1
2	121229190	121229207	MA0112.3.ESR1
2	121229191	121229206	MA0258.2.ESR2
2	121229506	121229516	MA0670.1.NFIA
2	121230980	121230991	MA0480.1.Foxo1
2	121234077	121234087	MA0633.1.Twist2
2	121234077	121234088	MA0093.2.USF1
2	121234098	121234119	MA0528.1.ZNF263
2	121234122	121234130	MA0611.1.Dux
2	121234123	121234135	MA0070.1.PBX1
2	121234123	121234136	MA1124.1.ZNF24
2	121236100	121236115	MA0504.1.NR2C2
2	121236278	121236288	MA0606.1.NFAT5
2	121237135	121237147	MA1125.1.ZNF384
2	121237136	121237148	MA1125.1.ZNF384
2	121237137	121237149	MA1125.1.ZNF384
2	121237138	121237150	MA1125.1.ZNF384
2	121237139	121237151	MA1125.1.ZNF384
2	121237140	121237152	MA1125.1.ZNF384
2	121237150	121237162	MA1125.1.ZNF384
2	121237150	121237165	MA0108.2.TBP
2	121237151	121237163	MA1125.1.ZNF384
2	121241232	121241244	MA0695.1.ZBTB7C
2	121241722	121241731	MA0676.1.Nr2e1
2	121241780	121241792	MA0782.1.PKNOX1
2	121242711	121242722	MA0748.1.YY2
2	121242715	121242728	MA0507.1.POU2F2
2	121242746	121242764	MA1149.1.RARA::RXRG
2	121242747	121242764	MA0858.1.Rarb(var.2)
2	121246076	121246087	MA0519.1.Stat5a::Stat5b
2	121246848	121246860	MA0155.1.INSM1
2	121247044	121247065	MA0050.2.IRF1
2	121247046	121247061	MA0517.1.STAT1::STAT2
2	121247084	121247104	MA0066.1.PPARG
2	121247086	121247101	MA0258.2.ESR2
2	121247088	121247097	MA0078.1.Sox17
2	121253920	121253932	MA0787.1.POU3F2
2	121253922	121253936	MA0790.1.POU4F1
2	121253922	121253938	MA0683.1.POU4F2
2	121253928	121253943	MA0046.2.HNF1A
2	121253930	121253941	MA0715.1.PROP1
2	121253933	121253946	MA0884.1.DUXA
2	121253971	121253987	MA0009.2.T
2	121253989	121254006	MA1114.1.PBX3
2	121253996	121254017	MA0495.2.MAFF
2	121253997	121254007	MA0691.1.TFAP4
2	121253997	121254016	MA0496.2.MAFK
2	121253999	121254014	MA0591.1.Bach1::Mafk
2	121254001	121254015	MA1101.1.BACH2
2	121267287	121267298	MA0103.3.ZEB1
2	121269606	121269615	MA0738.1.HIC2
2	121269637	121269643	MA0056.1.MZF1
2	121278951	121278957	MA0151.1.Arid3a
2	121278951	121278961	MA0635.1.BARHL2
2	121279650	121279661	MA0646.1.GCM1
2	121279658	121279674	MA0088.2.ZNF143
2	121281994	121282004	MA0767.1.GCM2
2	121281994	121282005	MA0646.1.GCM1
2	121282008	121282019	MA0842.1.NRL
2	121282008	121282020	MA0117.2.Mafb
2	121282093	121282104	MA0593.1.FOXP2
2	121283982	121283999	MA0727.1.NR3C2
2	121291124	121291134	MA0691.1.TFAP4
2	121292837	121292848	MA0003.3.TFAP2A
2	121297076	121297082	MA0130.1.ZNF354C
2	121299406	121299423	MA0727.1.NR3C2
2	121299653	121299663	MA0092.1.Hand1::Tcf3
2	121307698	121307708	MA1152.1.SOX15
2	121309807	121309821	MA1102.1.CTCFL
2	121309820	121309833	MA1100.1.ASCL1
2	121309822	121309833	MA0500.1.Myog
2	121309942	121309952	MA0057.1.MZF1(var.2)
2	121309951	121309961	MA0514.1.Sox3
2	121310210	121310220	MA0691.1.TFAP4
2	121310218	121310229	MA0442.2.SOX10
2	121310591	121310605	MA0080.4.SPI1
2	121310707	121310724	MA0685.1.SP4
2	121310709	121310720	MA0493.1.Klf1
2	121310709	121310722	MA1107.1.KLF9
2	121310709	121310723	MA0740.1.KLF14
2	121310709	121310724	MA0742.1.Klf12
2	121310710	121310721	MA0746.1.SP3
2	121310710	121310722	MA0747.1.SP8
2	121310713	121310724	MA0472.2.EGR2
2	121310713	121310725	MA0734.1.GLI2
2	121318391	121318405	MA0154.3.EBF1
2	121318396	121318416	MA0066.1.PPARG
2	121318398	121318412	MA0844.1.XBP1
2	121318400	121318412	MA1130.1.FOSL2::JUN
2	121318400	121318413	MA1141.1.FOS::JUND
2	121318401	121318413	MA1134.1.FOS::JUNB
2	121318402	121318412	MA0099.3.FOS::JUN
2	121324915	121324926	MA0079.3.SP1
2	121325052	121325067	MA0150.2.Nfe2l2
2	121325053	121325068	MA0591.1.Bach1::Mafk
2	121325055	121325069	MA1101.1.BACH2
2	121326757	121326763	MA0151.1.Arid3a
2	121327164	121327174	MA0643.1.Esrrg
2	121327734	121327745	MA0144.2.STAT3
2	121327930	121327941	MA0480.1.Foxo1
2	121328701	121328714	MA0750.2.ZBTB7A
2	121328712	121328733	MA0528.1.ZNF263
2	121328724	121328730	MA0056.1.MZF1
2	121328848	121328859	MA0845.1.FOXB1
2	121328978	121328993	MA0065.2.Pparg::Rxra
2	121328985	121328999	MA0080.4.SPI1
2	121329001	121329015	MA0687.1.SPIC
2	121329002	121329012	MA0057.1.MZF1(var.2)
2	121329005	121329011	MA0056.1.MZF1
2	121329051	121329066	MA0484.1.HNF4G
2	121329091	121329101	MA0670.1.NFIA
2	121329310	121329320	MA0890.1.GBX2
2	121329311	121329319	MA0666.1.MSX1
2	121329403	121329418	MA0497.1.MEF2C
2	121330860	121330871	MA0646.1.GCM1
2	121330926	121330939	MA1100.1.ASCL1
2	121330927	121330940	MA1109.1.NEUROD1
2	121330928	121330939	MA0500.1.Myog
2	121330977	121330988	MA1110.1.NR1H4
2	121330995	121331008	MA1104.1.GATA6
2	121330998	121331006	MA0037.3.GATA3
2	121331012	121331018	MA0089.1.MAFG::NFE2L1
2	121331315	121331321	MA0006.1.Ahr::Arnt
2	121336117	121336134	MA1114.1.PBX3
2	121336362	121336368	MA0130.1.ZNF354C
2	121336383	121336390	MA0081.1.SPIB
2	121336383	121336394	MA0111.1.Spz1
2	121337930	121337941	MA0103.3.ZEB1
2	121337982	121337992	MA0877.1.Barhl1
2	121337983	121337990	MA0063.1.Nkx2-5
2	121337986	121337993	MA0087.1.Sox5
2	121344719	121344731	MA0014.3.PAX5
2	121344744	121344754	MA0830.1.TCF4
2	121344744	121344755	MA0103.3.ZEB1
2	121344762	121344773	MA0503.1.Nkx2-5(var.2)
2	121344978	121344990	MA0131.2.HINFP
2	121345129	121345142	MA0485.1.Hoxc9
2	121345274	121345286	MA0810.1.TFAP2A(var.2)
2	121353954	121353964	MA0816.1.Ascl2
2	121355746	121355754	MA1153.1.Smad4
2	121355749	121355764	MA0065.2.Pparg::Rxra
2	121355751	121355772	MA0528.1.ZNF263
2	121355752	121355766	MA1102.1.CTCFL
2	121355757	121355771	MA0163.1.PLAG1
2	121355765	121355778	MA0105.4.NFKB1
2	121355840	121355854	MA0154.3.EBF1
2	121355847	121355857	MA0107.1.RELA
2	121356231	121356244	MA1100.1.ASCL1
2	121356233	121356243	MA0816.1.Ascl2
2	121356233	121356246	MA0499.1.Myod1
2	121359292	121359303	MA0493.1.Klf1
2	121359292	121359305	MA1107.1.KLF9
2	121359292	121359307	MA0742.1.Klf12
2	121359293	121359303	MA0599.1.KLF5
2	121359293	121359304	MA0746.1.SP3
2	121359294	121359305	MA0039.3.KLF4
2	121359347	121359361	MA0839.1.CREB3L1
2	121364202	121364213	MA0472.2.EGR2
2	121364207	121364227	MA0073.1.RREB1
2	121364209	121364219	MA0595.1.SREBF1
2	121364212	121364232	MA0073.1.RREB1
2	121364236	121364245	MA0745.1.SNAI2
2	121364242	121364255	MA0813.1.TFAP2B(var.3)
2	121364262	121364272	MA0816.1.Ascl2
2	121364262	121364275	MA0499.1.Myod1
2	121364268	121364279	MA0503.1.Nkx2-5(var.2)
2	121365299	121365310	MA0493.1.Klf1
2	121365299	121365312	MA1107.1.KLF9
2	121365300	121365310	MA0599.1.KLF5
2	121365300	121365311	MA0746.1.SP3
2	121365300	121365315	MA0516.1.SP2
2	121365317	121365333	MA0859.1.Rarg
2	121365317	121365335	MA0729.1.RARA
2	121367376	121367391	MA0150.2.Nfe2l2
2	121367377	121367388	MA0111.1.Spz1
2	121367379	121367393	MA0509.1.Rfx1
2	121367404	121367414	MA0667.1.MYF6
2	121367412	121367424	MA0155.1.INSM1
2	121369490	121369510	MA0073.1.RREB1
2	121369495	121369515	MA0073.1.RREB1
2	121377887	121377898	MA0689.1.TBX20
2	121377890	121377905	MA0074.1.RXRA::VDR
2	121379903	121379912	MA0724.1.VENTX
2	121379930	121379941	MA0035.3.Gata1
2	121380286	121380307	MA1418.1.IRF3
2	121380287	121380299	MA0769.1.Tcf7
2	121380287	121380301	MA0523.1.TCF7L2
2	121380287	121380302	MA0768.1.LEF1
2	121380291	121380306	MA0653.1.IRF9
2	121380292	121380306	MA0772.1.IRF7
2	121380293	121380307	MA0080.4.SPI1
2	121380293	121380311	MA0051.1.IRF2
2	121380929	121380941	MA0598.2.EHF
2	121380930	121380941	MA0136.2.ELF5
2	121380931	121380941	MA0028.2.ELK1
2	121381424	121381441	MA0685.1.SP4
2	121381426	121381437	MA0493.1.Klf1
2	121381426	121381439	MA1107.1.KLF9
2	121381426	121381441	MA0742.1.Klf12
2	121381427	121381437	MA0599.1.KLF5
2	121381427	121381438	MA0746.1.SP3
2	121381428	121381439	MA0039.3.KLF4
2	121381428	121381444	MA0733.1.EGR4
2	121381785	121381791	MA0130.1.ZNF354C
2	121381813	121381834	MA0528.1.ZNF263
2	121384532	121384542	MA0038.1.Gfi1
2	121384533	121384544	MA0483.1.Gfi1b
2	121384582	121384588	MA0151.1.Arid3a
2	121384595	121384607	MA0047.2.Foxa2
2	121384606	121384616	MA0690.1.TBX21
2	121384606	121384617	MA0688.1.TBX2
2	121384606	121384619	MA0800.1.EOMES
2	121384607	121384615	MA0807.1.TBX5
2	121384607	121384617	MA0802.1.TBR1
2	121384613	121384625	MA0014.3.PAX5
2	121386508	121386519	MA0610.1.DMRT3
2	121386627	121386642	MA1155.1.ZSCAN4
2	121387602	121387610	MA0143.3.Sox2
2	121387602	121387612	MA0515.1.Sox6
2	121396400	121396415	MA1147.1.NR4A2::RXRA
2	121396408	121396422	MA0119.1.NFIC::TLX1
2	121400388	121400398	MA0816.1.Ascl2
2	121400389	121400402	MA1100.1.ASCL1
2	121400391	121400401	MA0048.2.NHLH1
2	121400391	121400402	MA0500.1.Myog
2	121400397	121400403	MA0056.1.MZF1
2	121400410	121400419	MA0745.1.SNAI2
2	121400410	121400421	MA0521.1.Tcf12
2	121402458	121402474	MA0864.1.E2F2
2	121402461	121402471	MA0837.1.CEBPE
2	121402461	121402472	MA0102.3.CEBPA
2	121402995	121403001	MA0056.1.MZF1
2	121412003	121412016	MA1107.1.KLF9
2	121412005	121412016	MA0039.3.KLF4
2	121412369	121412380	MA0032.2.FOXC1
2	121412369	121412381	MA0846.1.FOXC2
2	121412369	121412383	MA0852.2.FOXK1
2	121412370	121412381	MA0593.1.FOXP2
2	121412372	121412381	MA0084.1.SRY
2	121412373	121412384	MA0442.2.SOX10
2	121413720	121413730	MA0816.1.Ascl2
2	121429332	121429349	MA0752.1.ZNF410
2	121429349	121429360	MA0746.1.SP3
2	121430463	121430473	MA0514.1.Sox3
2	121430469	121430477	MA1153.1.Smad4
2	121430469	121430479	MA0092.1.Hand1::Tcf3
2	121430504	121430521	MA0159.1.RARA::RXRA
2	121430523	121430535	MA0014.3.PAX5
2	121430524	121430530	MA0006.1.Ahr::Arnt
2	121431010	121431025	MA0742.1.Klf12
2	121431494	121431504	MA0599.1.KLF5
2	121431494	121431505	MA0746.1.SP3
2	121432239	121432252	MA1108.1.MXI1
2	121432240	121432252	MA0147.3.MYC
2	121432241	121432251	MA0058.3.MAX
2	121432241	121432252	MA0093.2.USF1
2	121432243	121432249	MA0004.1.Arnt
2	121432768	121432781	MA0135.1.Lhx3
2	121432770	121432776	MA0151.1.Arid3a
2	121432819	121432831	MA1125.1.ZNF384
2	121432820	121432832	MA1125.1.ZNF384
2	121432824	121432838	MA0679.1.ONECUT1
2	121432827	121432837	MA0780.1.PAX3
2	121432859	121432871	MA0694.1.ZBTB7B
2	121433028	121433034	MA0056.1.MZF1
2	121433049	121433058	MA0738.1.HIC2
2	121433065	121433081	MA0526.2.USF2
2	121433065	121433083	MA0620.2.MITF
2	121433067	121433080	MA1108.1.MXI1
2	121433068	121433080	MA0147.3.MYC
2	121433069	121433079	MA1099.1.Hes1
2	121433069	121433080	MA0093.2.USF1
2	121433070	121433078	MA0617.1.Id2
2	121433071	121433077	MA0004.1.Arnt
2	121433071	121433079	MA0831.2.TFE3
2	121433195	121433206	MA1110.1.NR1H4
2	121433274	121433280	MA0056.1.MZF1
2	121437353	121437367	MA0163.1.PLAG1
2	121437391	121437405	MA0069.1.Pax6
2	121438002	121438011	MA0745.1.SNAI2
2	121438031	121438041	MA0820.1.FIGLA
2	121446601	121446611	MA0515.1.Sox6
2	121447095	121447106	MA0845.1.FOXB1
2	121447134	121447146	MA0041.1.Foxd3
2	121447163	121447181	MA0149.1.EWSR1-FLI1
2	121447164	121447182	MA0149.1.EWSR1-FLI1
2	121447164	121447185	MA0528.1.ZNF263
2	121447210	121447223	MA1128.1.FOSL1::JUN
2	121452569	121452577	MA0808.1.TEAD3
2	121453295	121453311	MA0627.1.Pou2f3
2	121453326	121453343	MA0731.1.BCL6B
2	121453340	121453359	MA0139.1.CTCF
2	121453602	121453612	MA0090.2.TEAD1
2	121458090	121458107	MA0898.1.Hmx3
2	121458093	121458103	MA0893.1.GSX2
2	121458093	121458104	MA0899.1.HOXA10
2	121458094	121458102	MA0666.1.MSX1
2	121458094	121458104	MA0913.1.Hoxd9
2	121458096	121458108	MA1125.1.ZNF384
2	121458097	121458103	MA0151.1.Arid3a
2	121461465	121461476	MA1117.1.RELB
2	121467017	121467030	MA0698.1.ZBTB18
2	121467018	121467030	MA0783.1.PKNOX2
2	121467019	121467028	MA0745.1.SNAI2
2	121467021	121467031	MA0690.1.TBX21
2	121467021	121467032	MA0688.1.TBX2
2	121467022	121467030	MA0807.1.TBX5
2	121467022	121467032	MA0802.1.TBR1
2	121468433	121468454	MA0528.1.ZNF263
2	121468440	121468457	MA0112.3.ESR1
2	121468444	121468458	MA0119.1.NFIC::TLX1
2	121470616	121470622	MA0151.1.Arid3a
2	121472035	121472045	MA0755.1.CUX2
2	121472107	121472123	MA0088.2.ZNF143
2	121472174	121472186	MA0091.1.TAL1::TCF3
2	121473293	121473303	MA0057.1.MZF1(var.2)
2	121473299	121473314	MA0065.2.Pparg::Rxra
2	121475085	121475093	MA0693.2.VDR
2	121481110	121481122	MA0769.1.Tcf7
2	121481110	121481124	MA0523.1.TCF7L2
2	121484939	121484950	MA0689.1.TBX20
2	121484940	121484951	MA0471.1.E2F6
2	121484941	121484951	MA1116.1.RBPJ
2	121485274	121485283	MA0619.1.LIN54
2	121485349	121485358	MA0671.1.NFIX
2	121485349	121485359	MA0670.1.NFIA
2	121493414	121493428	MA1102.1.CTCFL
2	121493449	121493463	MA0080.4.SPI1
2	121493678	121493689	MA0506.1.NRF1
2	121493683	121493698	MA0516.1.SP2
2	121494923	121494929	MA0056.1.MZF1
2	121494933	121494944	MA0506.1.NRF1
2	121517375	121517386	MA0093.2.USF1
2	121517416	121517426	MA0895.1.HMBOX1
2	121525938	121525948	MA0101.1.REL
2	121525941	121525951	MA0625.1.NFATC3
2	121525947	121525957	MA1116.1.RBPJ
2	121525987	121525998	MA0688.1.TBX2
2	121525988	121525998	MA0802.1.TBR1
2	121526065	121526076	MA0144.2.STAT3
2	121526065	121526079	MA0518.1.Stat4
2	121526067	121526077	MA1116.1.RBPJ
2	121526104	121526114	MA0838.1.CEBPG
2	121526104	121526115	MA0102.3.CEBPA
2	121532444	121532454	MA0691.1.TFAP4
2	121532444	121532457	MA0499.1.Myod1
2	121532490	121532504	MA0119.1.NFIC::TLX1
2	121533497	121533505	MA0143.3.Sox2
2	121533497	121533507	MA0514.1.Sox3
2	121533639	121533656	MA0629.1.Rhox11
2	121533643	121533654	MA0480.1.Foxo1
2	121533649	121533656	MA0152.1.NFATC2
2	121533688	121533697	MA0745.1.SNAI2
2	121534507	121534518	MA0079.3.SP1
2	121534655	121534666	MA0506.1.NRF1
2	121534672	121534678	MA0006.1.Ahr::Arnt
2	121535917	121535932	MA0516.1.SP2
2	121536903	121536919	MA0009.2.T
2	121538519	121538529	MA0816.1.Ascl2
2	121538519	121538532	MA0499.1.Myod1
2	121538525	121538537	MA0524.2.TFAP2C
2	121545668	121545679	MA0480.1.Foxo1
2	121545679	121545688	MA0124.2.Nkx3-1
2	121545679	121545689	MA0672.1.NKX2-3
2	121545680	121545688	MA0914.1.ISL2
2	121545700	121545711	MA0467.1.Crx
2	121546216	121546232	MA0912.1.Hoxd3
2	121546218	121546234	MA0904.1.Hoxb5
2	121546219	121546230	MA0621.1.mix-a
2	121546220	121546230	MA0612.1.EMX1
2	121546221	121546229	MA0723.1.VAX2
2	121546227	121546238	MA0480.1.Foxo1
2	121546440	121546446	MA0056.1.MZF1
2	121549110	121549120	MA1116.1.RBPJ
2	121549113	121549134	MA0050.2.IRF1
2	121549125	121549136	MA0035.3.Gata1
2	121549126	121549137	MA0482.1.Gata4
2	121549140	121549155	MA0497.1.MEF2C
2	121550043	121550057	MA0072.1.RORA(var.2)
2	121550044	121550056	MA1151.1.RORC
2	121550192	121550205	MA0135.1.Lhx3
2	121550193	121550205	MA0041.1.Foxd3
2	121550194	121550208	MA0790.1.POU4F1
2	121550196	121550208	MA0047.2.Foxa2
2	121550196	121550209	MA1124.1.ZNF24
2	121550196	121550211	MA0148.3.FOXA1
2	121550197	121550209	MA0041.1.Foxd3
2	121550200	121550212	MA0047.2.Foxa2
2	121550200	121550213	MA1124.1.ZNF24
2	121550200	121550215	MA0148.3.FOXA1
2	121550201	121550213	MA0041.1.Foxd3
2	121550204	121550216	MA0047.2.Foxa2
2	121550204	121550217	MA1124.1.ZNF24
2	121550205	121550217	MA0041.1.Foxd3
2	121552879	121552892	MA0017.2.NR2F1
2	121552880	121552896	MA0857.1.Rarb
2	121552881	121552896	MA0728.1.Nr2f6(var.2)
2	121552881	121552897	MA0859.1.Rarg
2	121552881	121552899	MA0729.1.RARA
2	121555511	121555524	MA0884.1.DUXA
2	121555512	121555523	MA0715.1.PROP1
2	121555513	121555524	MA0601.1.Arid3b
2	121555513	121555529	MA0904.1.Hoxb5
2	121555514	121555525	MA0621.1.mix-a
2	121555515	121555525	MA0634.1.ALX3
2	121555516	121555524	MA0723.1.VAX2
2	121556192	121556198	MA0056.1.MZF1
2	121556259	121556270	MA0079.3.SP1
2	121556259	121556274	MA0516.1.SP2
2	121556342	121556356	MA0832.1.Tcf21
2	121557104	121557114	MA0665.1.MSC
2	121557104	121557115	MA0500.1.Myog
2	121557104	121557117	MA0499.1.Myod1
2	121557249	121557256	MA0498.2.MEIS1
2	121557249	121557257	MA0774.1.MEIS2
2	121557249	121557262	MA0698.1.ZBTB18
2	121557249	121557263	MA0832.1.Tcf21
2	121557250	121557262	MA0783.1.PKNOX2
2	121557251	121557260	MA0745.1.SNAI2
2	121557251	121557261	MA0665.1.MSC
2	121557251	121557262	MA0521.1.Tcf12
2	121560016	121560027	MA0465.1.CDX2
2	121560017	121560028	MA0899.1.HOXA10
2	121560017	121560030	MA0485.1.Hoxc9
2	121560018	121560027	MA0878.1.CDX1
2	121560018	121560029	MA0594.1.Hoxa9
2	121560102	121560115	MA1123.1.TWIST1
2	121560215	121560236	MA0138.2.REST
2	121560910	121560920	MA1116.1.RBPJ
2	121562405	121562416	MA0470.1.E2F4
2	121562423	121562435	MA0794.1.PROX1
2	121562467	121562479	MA0155.1.INSM1
2	121562473	121562488	MA0258.2.ESR2
2	121564823	121564838	MA0516.1.SP2
2	121565591	121565601	MA0514.1.Sox3
2	121567978	121567991	MA0513.1.SMAD2::SMAD3::SMAD4
2	121567979	121567987	MA1153.1.Smad4
2	121567979	121567989	MA0092.1.Hand1::Tcf3
2	121567986	121567996	MA0824.1.ID4
2	121567986	121567997	MA0103.3.ZEB1
2	121567992	121568007	MA0516.1.SP2
2	121568378	121568385	MA0164.1.Nr2e3
2	121568380	121568391	MA0812.1.TFAP2B(var.2)
2	121568391	121568404	MA0488.1.JUN
2	121568393	121568403	MA0609.1.Crem
2	121568393	121568404	MA1127.1.FOSB::JUN
2	121568394	121568404	MA1143.1.FOSL1::JUND(var.2)
2	121570058	121570064	MA0130.1.ZNF354C
2	121570105	121570120	MA0116.1.Znf423
2	121570130	121570140	MA0625.1.NFATC3
2	121572900	121572912	MA0024.3.E2F1
2	121573135	121573148	MA1108.1.MXI1
2	121573136	121573146	MA0603.1.Arntl
2	121573136	121573148	MA0147.3.MYC
2	121573137	121573147	MA0692.1.TFEB
2	121573139	121573145	MA0004.1.Arnt
2	121573151	121573166	MA0516.1.SP2
2	121577207	121577218	MA1118.1.SIX1
2	121578355	121578366	MA0503.1.Nkx2-5(var.2)
2	121579275	121579286	MA0477.1.FOSL1
2	121579275	121579289	MA1101.1.BACH2
2	121579277	121579296	MA0494.1.Nr1h3::Rxra
2	121579383	121579389	MA0056.1.MZF1
2	121579431	121579442	MA0478.1.FOSL2
2	121585502	121585516	MA0523.1.TCF7L2
2	121585502	121585517	MA0768.1.LEF1
2	121587613	121587629	MA0857.1.Rarb
2	121587614	121587630	MA0859.1.Rarg
2	121588256	121588265	MA0745.1.SNAI2
2	121588262	121588274	MA0155.1.INSM1
2	121588277	121588288	MA0519.1.Stat5a::Stat5b
2	121589137	121589143	MA0056.1.MZF1
2	121589340	121589350	MA0595.1.SREBF1
2	121589375	121589386	MA0002.2.RUNX1
2	121589400	121589410	MA1140.1.JUNB(var.2)
2	121589535	121589551	MA0733.1.EGR4
2	121589554	121589564	MA0623.1.Neurog1
2	121589555	121589563	MA0607.1.Bhlha15
2	121589679	121589688	MA0739.1.Hic1
2	121592267	121592275	MA0143.3.Sox2
2	121592267	121592277	MA1152.1.SOX15
2	121592420	121592435	MA0504.1.NR2C2
2	121598676	121598691	MA0142.1.Pou5f1::Sox2
2	121598682	121598691	MA0789.1.POU3F4
2	121598698	121598712	MA0772.1.IRF7
2	121598830	121598841	MA0479.1.FOXH1
2	121598834	121598840	MA0130.1.ZNF354C
2	121604184	121604195	MA0503.1.Nkx2-5(var.2)
2	121604304	121604316	MA0865.1.E2F8
2	121604311	121604326	MA1105.1.GRHL2
2	121609565	121609579	MA0844.1.XBP1
2	121609566	121609580	MA0638.1.CREB3
2	121609568	121609577	MA0608.1.Creb3l2
2	121612192	121612203	MA0002.2.RUNX1
2	121614343	121614353	MA0090.2.TEAD1
2	121614344	121614352	MA0808.1.TEAD3
2	121614386	121614392	MA0056.1.MZF1
2	121614568	121614589	MA0528.1.ZNF263
2	121614571	121614589	MA0149.1.EWSR1-FLI1
2	121614571	121614592	MA0528.1.ZNF263
2	121614572	121614593	MA0528.1.ZNF263
2	121614579	121614597	MA0149.1.EWSR1-FLI1
2	121614582	121614593	MA0471.1.E2F6
2	121615774	121615783	MA0739.1.Hic1
2	121615774	121615787	MA1123.1.TWIST1
2	121615790	121615803	MA0744.1.SCRT2
2	121615790	121615805	MA0743.1.SCRT1
2	121615897	121615908	MA0161.2.NFIC
2	121618014	121618024	MA0665.1.MSC
2	121619533	121619549	MA0791.1.POU4F3
2	121619551	121619564	MA0105.4.NFKB1
2	121622699	121622705	MA0056.1.MZF1
2	121623484	121623495	MA0471.1.E2F6
2	121623522	121623534	MA0524.2.TFAP2C
2	121623537	121623546	MA0597.1.THAP1
2	121623553	121623559	MA0056.1.MZF1
2	121625000	121625014	MA0489.1.JUN(var.2)
2	121625001	121625014	MA0153.2.HNF1B
2	121625001	121625015	MA0790.1.POU4F1
2	121625001	121625017	MA0791.1.POU4F3
2	121625003	121625014	MA0490.1.JUNB
2	121625003	121625016	MA1137.1.FOSL1::JUNB
2	121625004	121625014	MA1135.1.FOSB::JUNB
2	121625004	121625015	MA0841.1.NFE2
2	121625005	121625014	MA0655.1.JDP2
2	121625005	121625015	MA0099.3.FOS::JUN
2	121625330	121625342	MA0024.3.E2F1
2	121626075	121626085	MA0625.1.NFATC3
2	121626076	121626083	MA0152.1.NFATC2
2	121626130	121626143	MA1100.1.ASCL1
2	121626130	121626145	MA0258.2.ESR2
2	121626131	121626144	MA1109.1.NEUROD1
2	121626132	121626143	MA0500.1.Myog
2	121626132	121626145	MA0499.1.Myod1
2	121626141	121626151	MA0599.1.KLF5
2	121626141	121626152	MA0079.3.SP1
2	121632363	121632377	MA0687.1.SPIC
2	121632595	121632604	MA0878.1.CDX1
2	121632595	121632605	MA0650.1.HOXA13
2	121632756	121632762	MA0056.1.MZF1
2	121632763	121632775	MA0821.1.HES5
2	121632982	121633003	MA0528.1.ZNF263
2	121632986	121633000	MA0163.1.PLAG1
2	121632995	121633001	MA0056.1.MZF1
2	121633022	121633028	MA0056.1.MZF1
2	121636999	121637010	MA0471.1.E2F6
2	121639711	121639722	MA0093.2.USF1
2	121639801	121639812	MA0093.2.USF1
2	121640873	121640885	MA0095.2.YY1
2	121640897	121640909	MA1125.1.ZNF384
2	121640924	121640937	MA0616.1.Hes2
2	121640926	121640939	MA1108.1.MXI1
2	121640927	121640937	MA0603.1.Arntl
2	121640927	121640939	MA0821.1.HES5
2	121640928	121640938	MA1099.1.Hes1
2	121640929	121640937	MA0259.1.ARNT::HIF1A
2	121640929	121640939	MA1106.1.HIF1A
2	121640930	121640936	MA0004.1.Arnt
2	121640963	121640981	MA0729.1.RARA
2	121640964	121640975	MA0471.1.E2F6
2	121640971	121640988	MA0860.1.Rarg(var.2)
2	121640980	121640996	MA0857.1.Rarb
2	121640981	121640996	MA0728.1.Nr2f6(var.2)
2	121640981	121640997	MA0859.1.Rarg
2	121640981	121640999	MA0729.1.RARA
2	121641194	121641204	MA0767.1.GCM2
2	121641194	121641205	MA0646.1.GCM1
2	121642278	121642295	MA1114.1.PBX3
2	121642280	121642292	MA1113.1.PBX2
2	121642942	121642954	MA0769.1.Tcf7
2	121642942	121642956	MA0523.1.TCF7L2
2	121642953	121642966	MA1100.1.ASCL1
2	121642955	121642965	MA0816.1.Ascl2
2	121642955	121642966	MA0500.1.Myog
2	121642968	121642981	MA1109.1.NEUROD1
2	121642969	121642980	MA0500.1.Myog
2	121642982	121642988	MA0056.1.MZF1
2	121645067	121645078	MA1122.1.TFDP1
2	121645919	121645933	MA0832.1.Tcf21
2	121645921	121645931	MA0665.1.MSC
2	121645924	121645935	MA0480.1.Foxo1
2	121646360	121646370	MA0071.1.RORA
2	121646971	121646981	MA0038.1.Gfi1
2	121646972	121646983	MA0483.1.Gfi1b
2	121648976	121648983	MA0152.1.NFATC2
2	121648976	121648987	MA0519.1.Stat5a::Stat5b
2	121648984	121649002	MA0149.1.EWSR1-FLI1
2	121649031	121649046	MA1105.1.GRHL2
2	121649033	121649045	MA0647.1.GRHL1
2	121649034	121649044	MA0145.3.TFCP2
2	121652702	121652714	MA0810.1.TFAP2A(var.2)
2	121652834	121652845	MA0161.2.NFIC
2	121653295	121653316	MA1418.1.IRF3
2	121653300	121653315	MA0653.1.IRF9
2	121653301	121653315	MA0772.1.IRF7
2	121653500	121653510	MA0903.1.HOXB3
2	121653638	121653652	MA0489.1.JUN(var.2)
2	121653641	121653652	MA0490.1.JUNB
2	121653641	121653653	MA1130.1.FOSL2::JUN
2	121653641	121653654	MA1137.1.FOSL1::JUNB
2	121653642	121653652	MA1135.1.FOSB::JUNB
2	121653642	121653653	MA0476.1.FOS
2	121653642	121653654	MA1134.1.FOS::JUNB
2	121653642	121653656	MA1101.1.BACH2
2	121653643	121653653	MA0099.3.FOS::JUN
2	121653643	121653658	MA0501.1.MAF::NFE2
2	121653648	121653660	MA0070.1.PBX1
2	121653792	121653803	MA0493.1.Klf1
2	121653793	121653803	MA0599.1.KLF5
2	121653793	121653804	MA0746.1.SP3
2	121653793	121653808	MA0516.1.SP2
2	121657150	121657165	MA0142.1.Pou5f1::Sox2
2	121657151	121657164	MA0488.1.JUN
2	121657152	121657165	MA0833.1.ATF4
2	121657226	121657239	MA0513.1.SMAD2::SMAD3::SMAD4
2	121658071	121658081	MA0900.1.HOXA2
2	121658123	121658138	MA0517.1.STAT1::STAT2
2	121663356	121663365	MA0738.1.HIC2
2	121663662	121663673	MA0746.1.SP3
2	121663662	121663674	MA0747.1.SP8
2	121663674	121663680	MA0056.1.MZF1
2	121663752	121663762	MA0596.1.SREBF2
2	121667673	121667684	MA0002.2.RUNX1
2	121668524	121668535	MA0079.3.SP1
2	121668524	121668539	MA0516.1.SP2
2	121672021	121672027	MA0056.1.MZF1
2	121672431	121672439	MA0611.1.Dux
2	121672443	121672454	MA0161.2.NFIC
2	121673958	121673967	MA0597.1.THAP1
2	121673959	121673971	MA0810.1.TFAP2A(var.2)
2	121674100	121674106	MA0006.1.Ahr::Arnt
2	121677731	121677744	MA0813.1.TFAP2B(var.3)
2	121677743	121677756	MA0778.1.NFKB2
2	121677874	121677884	MA0692.1.TFEB
2	121677877	121677891	MA0835.1.BATF3
2	121677877	121677892	MA1145.1.FOSL2::JUND(var.2)
2	121677878	121677884	MA0089.1.MAFG::NFE2L1
2	121677878	121677890	MA1139.1.FOSL2::JUNB(var.2)
2	121677879	121677889	MA1143.1.FOSL1::JUND(var.2)
2	121677932	121677942	MA0625.1.NFATC3
2	121677938	121677944	MA0089.1.MAFG::NFE2L1
2	121677958	121677968	MA0514.1.Sox3
2	121680132	121680147	MA0520.1.Stat6
2	121680134	121680145	MA0144.2.STAT3
2	121680134	121680148	MA0463.1.Bcl6
2	121682584	121682593	MA0676.1.Nr2e1
2	121682815	121682821	MA0056.1.MZF1
2	121682845	121682866	MA0050.2.IRF1
2	121682847	121682862	MA0517.1.STAT1::STAT2
2	121682851	121682861	MA1152.1.SOX15
2	121682924	121682930	MA0151.1.Arid3a
2	121685357	121685373	MA0083.3.SRF
2	121688226	121688236	MA0595.1.SREBF1
2	121689267	121689285	MA1148.1.PPARA::RXRA
2	121689270	121689284	MA0512.2.Rxra
2	121689275	121689282	MA0164.1.Nr2e3
2	121689285	121689300	MA0142.1.Pou5f1::Sox2
2	121689774	121689784	MA0893.1.GSX2
2	121689775	121689783	MA0027.2.EN1
2	121699030	121699045	MA0517.1.STAT1::STAT2
2	121700507	121700518	MA0039.3.KLF4
2	121700524	121700537	MA1124.1.ZNF24
2	121700705	121700715	MA0691.1.TFAP4
2	121700717	121700725	MA0259.1.ARNT::HIF1A
2	121700717	121700727	MA1106.1.HIF1A
2	121700984	121700996	MA0104.4.MYCN
2	121701640	121701661	MA0138.2.REST
2	121704304	121704321	MA0631.1.Six3
2	121704533	121704543	MA0633.1.Twist2
2	121705439	121705450	MA0002.2.RUNX1
2	121705640	121705654	MA0463.1.Bcl6
2	121705771	121705779	MA1153.1.Smad4
2	121705806	121705827	MA0050.2.IRF1
2	121705808	121705823	MA0517.1.STAT1::STAT2
2	121705817	121705827	MA0625.1.NFATC3
2	121705818	121705825	MA0152.1.NFATC2
2	121706480	121706498	MA0149.1.EWSR1-FLI1
2	121706485	121706500	MA0065.2.Pparg::Rxra
2	121706488	121706501	MA1109.1.NEUROD1
2	121706920	121706933	MA0513.1.SMAD2::SMAD3::SMAD4
2	121706978	121706984	MA0089.1.MAFG::NFE2L1
2	121706978	121706989	MA1131.1.FOSL2::JUN(var.2)
2	121706992	121707001	MA0671.1.NFIX
2	121706992	121707002	MA0670.1.NFIA
2	121706997	121707018	MA0659.1.MAFG
2	121706998	121707017	MA0496.2.MAFK
2	121707860	121707875	MA0653.1.IRF9
2	121707890	121707905	MA0150.2.Nfe2l2
2	121707893	121707907	MA1101.1.BACH2
2	121707894	121707909	MA0501.1.MAF::NFE2
2	121707901	121707912	MA0002.2.RUNX1
2	121708082	121708092	MA0767.1.GCM2
2	121708626	121708637	MA0491.1.JUND
2	121708893	121708899	MA0056.1.MZF1
2	121709224	121709235	MA1115.1.POU5F1
2	121709719	121709735	MA0088.2.ZNF143
2	121711638	121711652	MA0146.2.Zfx
2	121714118	121714130	MA0747.1.SP8
2	121714213	121714227	MA0696.1.ZIC1
2	121714213	121714228	MA0697.1.ZIC3
2	121714273	121714284	MA0812.1.TFAP2B(var.2)
2	121714331	121714344	MA0813.1.TFAP2B(var.3)
2	121714575	121714586	MA0079.3.SP1
2	121714575	121714590	MA0516.1.SP2
2	121715777	121715783	MA0151.1.Arid3a
2	121716875	121716890	MA0484.1.HNF4G
2	121717875	121717896	MA0528.1.ZNF263
2	121717883	121717893	MA0057.1.MZF1(var.2)
2	121717907	121717916	MA0619.1.LIN54
2	121717972	121717982	MA1116.1.RBPJ
2	121717983	121717994	MA0646.1.GCM1
2	121722380	121722392	MA0131.2.HINFP
2	121722391	121722405	MA0146.2.Zfx
2	121724468	121724476	MA0160.1.NR4A2
2	121724579	121724594	MA0065.2.Pparg::Rxra
2	121724582	121724596	MA1102.1.CTCFL
2	121725068	121725078	MA0057.1.MZF1(var.2)
2	121725071	121725077	MA0056.1.MZF1
2	121725357	121725368	MA0003.3.TFAP2A
2	121725398	121725408	MA0816.1.Ascl2
2	121727675	121727690	MA0504.1.NR2C2
2	121727695	121727701	MA0056.1.MZF1
2	121729479	121729496	MA1114.1.PBX3
2	121729814	121729835	MA0138.2.REST
2	121729832	121729845	MA1121.1.TEAD2
2	121729861	121729872	MA0462.1.BATF::JUN
2	121732855	121732866	MA0480.1.Foxo1
2	121735712	121735725	MA1104.1.GATA6
2	121735757	121735768	MA0490.1.JUNB
2	121735757	121735769	MA1130.1.FOSL2::JUN
2	121735757	121735770	MA1141.1.FOS::JUND
2	121735758	121735768	MA1135.1.FOSB::JUNB
2	121735758	121735769	MA0841.1.NFE2
2	121735758	121735770	MA1134.1.FOS::JUNB
2	121735759	121735768	MA0655.1.JDP2
2	121735759	121735769	MA0099.3.FOS::JUN
2	121736374	121736382	MA0807.1.TBX5
2	121736428	121736440	MA1421.1.TCF7L1
2	121736444	121736458	MA0863.1.MTF1
2	121736446	121736460	MA0696.1.ZIC1
2	121736446	121736461	MA0751.1.ZIC4
2	121736469	121736490	MA0528.1.ZNF263
2	121736476	121736486	MA1116.1.RBPJ
2	121740712	121740722	MA0109.1.HLTF
2	121740713	121740724	MA0035.3.Gata1
2	121740714	121740725	MA0482.1.Gata4
2	121740720	121740734	MA0790.1.POU4F1
2	121740751	121740769	MA1149.1.RARA::RXRG
2	121740752	121740769	MA0858.1.Rarb(var.2)
2	121740763	121740780	MA0858.1.Rarb(var.2)
2	121741021	121741027	MA0056.1.MZF1
2	121745107	121745124	MA0858.1.Rarb(var.2)
2	121745992	121746006	MA0146.2.Zfx
2	121746001	121746011	MA0599.1.KLF5
2	121746005	121746017	MA0810.1.TFAP2A(var.2)
2	121746021	121746030	MA0597.1.THAP1
2	121746371	121746385	MA1102.1.CTCFL
2	121746391	121746406	MA1147.1.NR4A2::RXRA
2	121747097	121747107	MA0824.1.ID4
2	121747097	121747108	MA0103.3.ZEB1
2	121747121	121747131	MA0599.1.KLF5
2	121747135	121747149	MA0154.3.EBF1
2	121747306	121747315	MA0739.1.Hic1
2	121747523	121747532	MA0597.1.THAP1
2	121747563	121747573	MA0767.1.GCM2
2	121747596	121747610	MA0146.2.Zfx
2	121755461	121755478	MA0851.1.Foxj3
2	121755463	121755475	MA0846.1.FOXC2
2	121755465	121755480	MA0046.2.HNF1A
2	121755472	121755484	MA0639.1.DBP
2	121755477	121755491	MA0772.1.IRF7
2	121758294	121758306	MA0041.1.Foxd3
2	121758590	121758605	MA0505.1.Nr5a2
2	121758617	121758628	MA0592.2.Esrra
2	121758630	121758645	MA0502.1.NFYB
2	121758636	121758651	MA0866.1.SOX21
2	121758646	121758659	MA0513.1.SMAD2::SMAD3::SMAD4
2	121781102	121781112	MA0625.1.NFATC3
2	121781103	121781110	MA0152.1.NFATC2
2	121781106	121781119	MA1104.1.GATA6
2	121781109	121781117	MA0037.3.GATA3
2	121781782	121781796	MA0119.1.NFIC::TLX1
2	121781829	121781840	MA0136.2.ELF5
2	121781847	121781860	MA0771.1.HSF4
2	121783301	121783311	MA1142.1.FOSL1::JUND
2	121783301	121783312	MA0476.1.FOS
2	121783301	121783313	MA1134.1.FOS::JUNB
2	121783302	121783311	MA0655.1.JDP2
2	121783341	121783351	MA0901.1.HOXB13
2	121783390	121783401	MA0610.1.DMRT3
2	121783523	121783532	MA0078.1.Sox17
2	121787205	121787216	MA0646.1.GCM1
2	121787237	121787247	MA0672.1.NKX2-3
2	121787238	121787247	MA0673.1.NKX2-8
2	121789634	121789647	MA1100.1.ASCL1
2	121789636	121789647	MA0500.1.Myog
2	121795055	121795064	MA0077.1.SOX9
2	121795818	121795830	MA0524.2.TFAP2C
2	121795829	121795839	MA0684.1.RUNX3
2	121795898	121795908	MA0514.1.Sox3
2	121795929	121795943	MA0069.1.Pax6
2	121800748	121800760	MA0524.2.TFAP2C
2	121800756	121800774	MA0149.1.EWSR1-FLI1
2	121801799	121801820	MA0528.1.ZNF263
2	121801801	121801819	MA0149.1.EWSR1-FLI1
2	121801803	121801824	MA0528.1.ZNF263
2	121801805	121801823	MA0149.1.EWSR1-FLI1
2	121801806	121801827	MA0528.1.ZNF263
2	121801807	121801828	MA0528.1.ZNF263
2	121801809	121801827	MA0149.1.EWSR1-FLI1
2	121801810	121801825	MA0065.2.Pparg::Rxra
2	121801811	121801832	MA0528.1.ZNF263
2	121801816	121801827	MA0471.1.E2F6
2	121801823	121801838	MA0065.2.Pparg::Rxra
2	121801825	121801846	MA0528.1.ZNF263
2	121801826	121801838	MA0155.1.INSM1
2	121801862	121801874	MA0810.1.TFAP2A(var.2)
2	121801863	121801874	MA0003.3.TFAP2A
2	121802593	121802608	MA0116.1.Znf423
2	121802603	121802612	MA0739.1.Hic1
2	121802996	121803006	MA0514.1.Sox3
2	121803206	121803226	MA0066.1.PPARG
2	121803343	121803349	MA0130.1.ZNF354C
2	121803369	121803375	MA0130.1.ZNF354C
2	121803424	121803438	MA0154.3.EBF1
2	121803537	121803549	MA0155.1.INSM1
2	121805234	121805249	MA0116.1.Znf423
2	121805242	121805250	MA0693.2.VDR
2	121805281	121805296	MA0743.1.SCRT1
2	121805304	121805315	MA0161.2.NFIC
2	121805355	121805366	MA0689.1.TBX20
2	121810591	121810597	MA0151.1.Arid3a
2	121810602	121810615	MA0744.1.SCRT2
2	121812798	121812807	MA0738.1.HIC2
2	121812806	121812824	MA0149.1.EWSR1-FLI1
2	121812833	121812843	MA0101.1.REL
2	121812836	121812846	MA0625.1.NFATC3
2	121812837	121812844	MA0152.1.NFATC2
2	121824249	121824263	MA0463.1.Bcl6
2	121824303	121824312	MA0077.1.SOX9
2	121828742	121828758	MA0867.1.SOX4
2	121828743	121828758	MA0866.1.SOX21
2	121828775	121828786	MA0812.1.TFAP2B(var.2)
2	121829185	121829194	MA0078.1.Sox17
2	121829186	121829194	MA0143.3.Sox2
2	121829186	121829195	MA0077.1.SOX9
2	121832533	121832543	MA0599.1.KLF5
2	121832533	121832544	MA0079.3.SP1
2	121832536	121832551	MA0116.1.Znf423
2	121832813	121832825	MA0783.1.PKNOX2
2	121833827	121833835	MA0807.1.TBX5
2	121833827	121833837	MA0802.1.TBR1
2	121833827	121833842	MA0150.2.Nfe2l2
2	121833831	121833846	MA0501.1.MAF::NFE2
2	121833977	121833994	MA0731.1.BCL6B
2	121834703	121834713	MA0824.1.ID4
2	121834703	121834714	MA0103.3.ZEB1
2	121834703	121834716	MA0499.1.Myod1
2	121834708	121834717	MA0597.1.THAP1
2	121834712	121834726	MA1102.1.CTCFL
2	121834767	121834778	MA0062.2.Gabpa
2	121834783	121834789	MA0056.1.MZF1
2	121834808	121834820	MA0155.1.INSM1
2	121836238	121836251	MA0499.1.Myod1
2	121836279	121836294	MA0520.1.Stat6
2	121836281	121836292	MA0137.3.STAT1
2	121837735	121837747	MA0817.1.BHLHE23
2	121837736	121837746	MA0461.2.Atoh1
2	121837942	121837955	MA1121.1.TEAD2
2	121837979	121837993	MA0463.1.Bcl6
2	121839440	121839454	MA0737.1.GLIS3
2	121839441	121839453	MA0810.1.TFAP2A(var.2)
2	121839442	121839453	MA0003.3.TFAP2A
2	121839457	121839474	MA0730.1.RARA(var.2)
2	121839466	121839474	MA0693.2.VDR
2	121839662	121839677	MA0527.1.ZBTB33
2	121839665	121839677	MA0014.3.PAX5
2	121839691	121839700	MA0124.2.Nkx3-1
2	121839692	121839700	MA0914.1.ISL2
2	121839883	121839899	MA0857.1.Rarb
2	121839884	121839899	MA0728.1.Nr2f6(var.2)
2	121839884	121839900	MA0859.1.Rarg
2	121839884	121839902	MA0729.1.RARA
2	121839903	121839916	MA0813.1.TFAP2B(var.3)
2	121839904	121839918	MA0146.2.Zfx
2	121842645	121842656	MA0519.1.Stat5a::Stat5b
2	121842699	121842718	MA0139.1.CTCF
2	121845250	121845263	MA0872.1.TFAP2A(var.3)
2	121849314	121849335	MA0050.2.IRF1
2	121849325	121849336	MA0601.1.Arid3b
2	121849399	121849413	MA0489.1.JUN(var.2)
2	121849402	121849413	MA0490.1.JUNB
2	121849402	121849414	MA1130.1.FOSL2::JUN
2	121849403	121849413	MA1135.1.FOSB::JUNB
2	121849403	121849414	MA0841.1.NFE2
2	121849404	121849413	MA0655.1.JDP2
2	121849404	121849414	MA0099.3.FOS::JUN
2	121850070	121850080	MA1116.1.RBPJ
2	121852576	121852593	MA0727.1.NR3C2
2	121852787	121852796	MA0676.1.Nr2e1
2	121852787	121852798	MA0468.1.DUX4
2	121852805	121852821	MA0009.2.T
2	121853002	121853013	MA0503.1.Nkx2-5(var.2)
2	121853432	121853441	MA0745.1.SNAI2
2	121855238	121855253	MA0497.1.MEF2C
2	121856517	121856524	MA0081.1.SPIB
2	121856615	121856629	MA0163.1.PLAG1
2	121859217	121859228	MA0842.1.NRL
2	121862743	121862755	MA1421.1.TCF7L1
2	121862745	121862760	MA0108.2.TBP
2	121862751	121862767	MA0857.1.Rarb
2	121862752	121862767	MA0728.1.Nr2f6(var.2)
2	121862752	121862768	MA0859.1.Rarg
2	121862752	121862770	MA0729.1.RARA
2	121862760	121862777	MA0727.1.NR3C2
2	121866044	121866055	MA0899.1.HOXA10
2	121866045	121866055	MA0913.1.Hoxd9
2	121866048	121866054	MA0151.1.Arid3a
2	121879016	121879030	MA0163.1.PLAG1
2	121879055	121879067	MA0769.1.Tcf7
2	121879055	121879069	MA0523.1.TCF7L2
2	121879055	121879070	MA0768.1.LEF1
2	121879060	121879072	MA0773.1.MEF2D
2	121879065	121879082	MA0629.1.Rhox11
2	121879097	121879106	MA0724.1.VENTX
2	121879097	121879107	MA0893.1.GSX2
2	121879098	121879106	MA0876.1.BSX
2	121881728	121881739	MA0503.1.Nkx2-5(var.2)
2	121886436	121886444	MA0807.1.TBX5
2	121886500	121886511	MA0842.1.NRL
2	121886500	121886512	MA0117.2.Mafb
2	121886518	121886526	MA0774.1.MEIS2
2	121887479	121887490	MA0471.1.E2F6
2	121887484	121887498	MA0146.2.Zfx
2	121887606	121887619	MA1109.1.NEUROD1
2	121887715	121887725	MA0816.1.Ascl2
2	121887715	121887726	MA0500.1.Myog
2	121887715	121887728	MA0499.1.Myod1
2	121891036	121891053	MA0159.1.RARA::RXRA
2	121891044	121891060	MA0683.1.POU4F2
2	121893859	121893874	MA1155.1.ZSCAN4
2	121893921	121893931	MA0101.1.REL
2	121893925	121893936	MA0519.1.Stat5a::Stat5b
2	121893926	121893940	MA0463.1.Bcl6
2	121893968	121893984	MA0510.2.RFX5
2	121909063	121909075	MA0019.1.Ddit3::Cebpa
2	121909068	121909079	MA0468.1.DUX4
2	121909081	121909098	MA0851.1.Foxj3
2	121910196	121910215	MA0139.1.CTCF
2	121914786	121914797	MA0471.1.E2F6
2	121920709	121920718	MA0078.1.Sox17
2	121920711	121920722	MA0002.2.RUNX1
2	121920735	121920745	MA0612.1.EMX1
2	121920737	121920748	MA0490.1.JUNB
2	121920738	121920748	MA1135.1.FOSB::JUNB
2	121920738	121920749	MA0491.1.JUND
2	121920739	121920748	MA0655.1.JDP2
2	121920759	121920767	MA0831.2.TFE3
2	121920784	121920795	MA0144.2.STAT3
2	121929253	121929264	MA0002.2.RUNX1
2	121930216	121930233	MA0631.1.Six3
2	121930714	121930725	MA0503.1.Nkx2-5(var.2)
2	121932080	121932094	MA0146.2.Zfx
2	121933416	121933437	MA0050.2.IRF1
2	121933418	121933433	MA0517.1.STAT1::STAT2
2	121933421	121933442	MA0050.2.IRF1
2	121933423	121933438	MA0517.1.STAT1::STAT2
2	121933427	121933448	MA0050.2.IRF1
2	121933429	121933444	MA0517.1.STAT1::STAT2
2	121933431	121933441	MA0514.1.Sox3
2	121933431	121933452	MA0050.2.IRF1
2	121933432	121933453	MA0050.2.IRF1
2	121933433	121933448	MA0517.1.STAT1::STAT2
2	121933436	121933457	MA0050.2.IRF1
2	121933580	121933596	MA0009.2.T
2	121933584	121933596	MA0821.1.HES5
2	121933632	121933643	MA0111.1.Spz1
2	121933635	121933646	MA0102.3.CEBPA
2	121935870	121935879	MA0619.1.LIN54
2	121942050	121942062	MA0091.1.TAL1::TCF3
2	121942050	121942063	MA1100.1.ASCL1
2	121942050	121942064	MA0832.1.Tcf21
2	121942051	121942064	MA1109.1.NEUROD1
2	121942052	121942062	MA0665.1.MSC
2	121942052	121942063	MA0500.1.Myog
2	121942136	121942156	MA0804.1.TBX19
2	121942137	121942144	MA0498.2.MEIS1
2	121942137	121942145	MA0774.1.MEIS2
2	121942137	121942151	MA0518.1.Stat4
2	121942138	121942154	MA0009.2.T
2	121942176	121942191	MA0116.1.Znf423
2	121942186	121942200	MA0163.1.PLAG1
2	121942188	121942200	MA0524.2.TFAP2C
2	121942216	121942226	MA0830.1.TCF4
2	121942216	121942227	MA0103.3.ZEB1
2	121942223	121942237	MA0163.1.PLAG1
2	121942844	121942858	MA0119.1.NFIC::TLX1
2	121942866	121942879	MA1100.1.ASCL1
2	121943192	121943203	MA0479.1.FOXH1
2	121943239	121943249	MA0816.1.Ascl2
2	121943500	121943513	MA1137.1.FOSL1::JUNB
2	121943501	121943512	MA0476.1.FOS
2	121943501	121943513	MA1134.1.FOS::JUNB
2	121943501	121943515	MA1101.1.BACH2
2	121944043	121944053	MA0632.1.Tcfl5
2	121944044	121944055	MA0506.1.NRF1
2	121948466	121948472	MA0056.1.MZF1
2	121949655	121949670	MA0497.1.MEF2C
2	121949657	121949669	MA0660.1.MEF2B
2	121949676	121949689	MA0616.1.Hes2
2	121949676	121949692	MA0526.2.USF2
2	121949678	121949691	MA1108.1.MXI1
2	121949679	121949689	MA0603.1.Arntl
2	121949679	121949690	MA0059.1.MAX::MYC
2	121949679	121949691	MA0821.1.HES5
2	121949680	121949690	MA1099.1.Hes1
2	121949681	121949689	MA0259.1.ARNT::HIF1A
2	121949681	121949691	MA1106.1.HIF1A
2	121949682	121949688	MA0004.1.Arnt
2	121949815	121949828	MA1104.1.GATA6
2	121949817	121949831	MA0029.1.Mecom
2	121949820	121949833	MA1104.1.GATA6
2	121949822	121949836	MA0029.1.Mecom
2	121949826	121949838	MA1125.1.ZNF384
2	121949827	121949839	MA1125.1.ZNF384
2	121949828	121949840	MA1125.1.ZNF384
2	121954995	121955008	MA1108.1.MXI1
2	121954996	121955008	MA0147.3.MYC
2	121954997	121955007	MA0058.3.MAX
2	121954998	121955008	MA1106.1.HIF1A
2	121954999	121955005	MA0004.1.Arnt
2	121955526	121955540	MA0146.2.Zfx
2	121955535	121955550	MA0732.1.EGR3
2	121955535	121955551	MA0733.1.EGR4
2	121955536	121955550	MA0162.3.EGR1
2	121955537	121955548	MA0472.2.EGR2
2	121955591	121955601	MA0710.1.NOTO
2	121955617	121955628	MA0102.3.CEBPA
2	121955667	121955678	MA0144.2.STAT3
2	121955676	121955691	MA1155.1.ZSCAN4
2	121955738	121955750	MA1125.1.ZNF384
2	121958451	121958463	MA0769.1.Tcf7
2	121958451	121958466	MA0484.1.HNF4G
2	121958455	121958461	MA0151.1.Arid3a
2	121958711	121958729	MA0149.1.EWSR1-FLI1
2	121958719	121958733	MA0489.1.JUN(var.2)
2	121958722	121958733	MA0490.1.JUNB
2	121958722	121958734	MA1130.1.FOSL2::JUN
2	121958722	121958735	MA1141.1.FOS::JUND
2	121958723	121958733	MA1135.1.FOSB::JUNB
2	121958723	121958734	MA0476.1.FOS
2	121958723	121958735	MA1134.1.FOS::JUNB
2	121958724	121958734	MA0099.3.FOS::JUN
2	121961113	121961129	MA0627.1.Pou2f3
2	121961114	121961126	MA0785.1.POU2F1
2	121961116	121961125	MA0789.1.POU3F4
2	121961123	121961133	MA0632.1.Tcfl5
2	121961291	121961302	MA0480.1.Foxo1
2	121962007	121962018	MA0003.3.TFAP2A
2	121965998	121966007	MA0745.1.SNAI2
2	121966049	121966064	MA0497.1.MEF2C
2	121966051	121966063	MA0660.1.MEF2B
2	121966057	121966072	MA0497.1.MEF2C
2	121966058	121966070	MA1125.1.ZNF384
2	121966059	121966071	MA1125.1.ZNF384
2	121966060	121966072	MA1125.1.ZNF384
2	121966061	121966073	MA1125.1.ZNF384
2	121966062	121966074	MA1125.1.ZNF384
2	121966063	121966075	MA1125.1.ZNF384
2	121966064	121966076	MA1125.1.ZNF384
2	121966065	121966077	MA1125.1.ZNF384
2	121966066	121966078	MA1125.1.ZNF384
2	121966067	121966079	MA1125.1.ZNF384
2	121966530	121966537	MA0081.1.SPIB
2	121971554	121971564	MA1152.1.SOX15
2	121971556	121971563	MA0087.1.Sox5
2	121971570	121971578	MA0675.1.NKX6-2
2	121972707	121972721	MA0687.1.SPIC
2	121974695	121974707	MA0598.2.EHF
2	121974696	121974707	MA0136.2.ELF5
2	121974766	121974781	MA0520.1.Stat6
2	121974768	121974779	MA0144.2.STAT3
2	121974768	121974782	MA0463.1.Bcl6
2	121982454	121982475	MA0528.1.ZNF263
2	121982461	121982482	MA0528.1.ZNF263
2	121982472	121982482	MA0596.1.SREBF2
2	121982472	121982483	MA0688.1.TBX2
2	121982472	121982485	MA0800.1.EOMES
2	121982473	121982481	MA0801.1.MGA
2	121982473	121982483	MA0802.1.TBR1
2	121988889	121988903	MA0154.3.EBF1
2	121988890	121988904	MA0463.1.Bcl6
2	121988897	121988909	MA0734.1.GLI2
2	121988919	121988928	MA0597.1.THAP1
2	121989343	121989354	MA0741.1.KLF16
2	121989343	121989355	MA0747.1.SP8
2	121989868	121989878	MA0824.1.ID4
2	121989868	121989879	MA0103.3.ZEB1
2	121991364	121991374	MA0101.1.REL
2	121991365	121991378	MA1121.1.TEAD2
2	121991367	121991375	MA0808.1.TEAD3
2	121991841	121991850	MA0084.1.SRY
2	121991886	121991894	MA0605.1.Atf3
2	121991902	121991914	MA0155.1.INSM1
2	121992518	121992533	MA0484.1.HNF4G
2	121992552	121992563	MA0471.1.E2F6
2	121994535	121994546	MA0503.1.Nkx2-5(var.2)
2	121994562	121994572	MA0767.1.GCM2
2	121994569	121994590	MA0050.2.IRF1
2	121997083	121997093	MA0824.1.ID4
2	122000177	122000187	MA0599.1.KLF5
2	122000177	122000188	MA0079.3.SP1
2	122000325	122000335	MA0090.2.TEAD1
2	122000326	122000334	MA0808.1.TEAD3
2	122002222	122002237	MA0116.1.Znf423
2	122002228	122002238	MA0767.1.GCM2
2	122003229	122003239	MA0595.1.SREBF1
2	122011333	122011348	MA0065.2.Pparg::Rxra
2	122015093	122015107	MA0163.1.PLAG1
2	122015093	122015108	MA0065.2.Pparg::Rxra
2	122015094	122015108	MA0163.1.PLAG1
2	122015098	122015113	MA0504.1.NR2C2
2	122015109	122015122	MA1104.1.GATA6
2	122015734	122015744	MA0829.1.Srebf1(var.2)
2	122015740	122015752	MA0783.1.PKNOX2
2	122015740	122015753	MA1109.1.NEUROD1
2	122019618	122019629	MA0478.1.FOSL2
2	122019629	122019641	MA0019.1.Ddit3::Cebpa
2	122025021	122025032	MA0713.1.PHOX2A
2	122025021	122025035	MA0790.1.POU4F1
2	122025022	122025039	MA0910.1.Hoxd8
2	122025024	122025034	MA0893.1.GSX2
2	122025025	122025033	MA0675.1.NKX6-2
2	122025027	122025042	MA0046.2.HNF1A
2	122025028	122025034	MA0151.1.Arid3a
2	122031993	122032007	MA0852.2.FOXK1
2	122032001	122032008	MA0164.1.Nr2e3
2	122032004	122032014	MA0514.1.Sox3
2	122032009	122032026	MA0851.1.Foxj3
2	122032011	122032022	MA0032.2.FOXC1
2	122032011	122032023	MA0846.1.FOXC2
2	122032011	122032025	MA0852.2.FOXK1
2	122032012	122032023	MA1103.1.FOXK2
2	122032012	122032024	MA0481.2.FOXP1
2	122032014	122032021	MA0847.1.FOXD2
2	122032014	122032022	MA0614.1.Foxj2
2	122042409	122042423	MA1102.1.CTCFL
2	122042492	122042511	MA0139.1.CTCF
2	122042495	122042508	MA0813.1.TFAP2B(var.3)
2	122042496	122042510	MA1102.1.CTCFL
2	122042665	122042671	MA0006.1.Ahr::Arnt
2	122042883	122042893	MA0824.1.ID4
2	122042883	122042894	MA0103.3.ZEB1
2	122042888	122042901	MA0513.1.SMAD2::SMAD3::SMAD4
2	122042899	122042911	MA0822.1.HES7
2	122042900	122042910	MA0632.1.Tcfl5
2	122042927	122042940	MA0813.1.TFAP2B(var.3)
2	122046535	122046547	MA0783.1.PKNOX2
2	122046539	122046547	MA0807.1.TBX5
2	122050661	122050675	MA0463.1.Bcl6
2	122050668	122050682	MA0163.1.PLAG1
2	122050668	122050689	MA0528.1.ZNF263
2	122051330	122051341	MA0442.2.SOX10
2	122052608	122052615	MA0081.1.SPIB
2	122052628	122052638	MA0665.1.MSC
2	122052628	122052639	MA0103.3.ZEB1
2	122053042	122053053	MA0472.2.EGR2
2	122053095	122053105	MA0824.1.ID4
2	122053095	122053106	MA0103.3.ZEB1
2	122053736	122053753	MA0115.1.NR1H2::RXRA
2	122054493	122054502	MA0671.1.NFIX
2	122054493	122054503	MA0670.1.NFIA
2	122054494	122054508	MA0518.1.Stat4
2	122054548	122054556	MA0143.3.Sox2
2	122054952	122054962	MA0508.2.PRDM1
2	122055062	122055075	MA0153.2.HNF1B
2	122055064	122055076	MA0041.1.Foxd3
2	122055084	122055092	MA0693.2.VDR
2	122055335	122055342	MA0498.2.MEIS1
2	122055433	122055454	MA0495.2.MAFF
2	122055434	122055453	MA0496.2.MAFK
2	122055441	122055452	MA0035.3.Gata1
2	122055442	122055453	MA0482.1.Gata4
2	122055453	122055466	MA0507.1.POU2F2
2	122055467	122055478	MA0144.2.STAT3
2	122055498	122055509	MA0478.1.FOSL2
2	122067504	122067515	MA0465.1.CDX2
2	122067505	122067516	MA0899.1.HOXA10
2	122067506	122067515	MA0878.1.CDX1
2	122067506	122067516	MA0913.1.Hoxd9
2	122067507	122067519	MA1125.1.ZNF384
2	122067508	122067520	MA1125.1.ZNF384
2	122067509	122067521	MA1125.1.ZNF384
2	122067510	122067522	MA1125.1.ZNF384
2	122067510	122067527	MA0851.1.Foxj3
2	122067512	122067524	MA0846.1.FOXC2
2	122067513	122067524	MA0593.1.FOXP2
2	122067517	122067537	MA0073.1.RREB1
2	122067522	122067542	MA0073.1.RREB1
2	122067533	122067546	MA0744.1.SCRT2
2	122067535	122067547	MA0647.1.GRHL1
2	122076863	122076874	MA0144.2.STAT3
2	122078431	122078441	MA0824.1.ID4
2	122078943	122078952	MA0745.1.SNAI2
2	122078946	122078954	MA0807.1.TBX5
2	122090337	122090349	MA0024.3.E2F1
2	122090414	122090425	MA0478.1.FOSL2
2	122091247	122091258	MA1122.1.TFDP1
2	122091308	122091321	MA0750.2.ZBTB7A
2	122091340	122091349	MA0714.1.PITX3
2	122091340	122091350	MA0648.1.GSC
2	122091341	122091349	MA0712.1.OTX2
2	122091946	122091959	MA0513.1.SMAD2::SMAD3::SMAD4
2	122092746	122092757	MA0467.1.Crx
2	122092832	122092848	MA0510.2.RFX5
2	122092833	122092847	MA0509.1.Rfx1
2	122092838	122092848	MA0895.1.HMBOX1
2	122092867	122092880	MA1121.1.TEAD2
2	122092868	122092878	MA0809.1.TEAD4
2	122092869	122092877	MA0808.1.TEAD3
2	122092886	122092897	MA0480.1.Foxo1
2	122093350	122093360	MA0690.1.TBX21
2	122093350	122093361	MA0688.1.TBX2
2	122093350	122093363	MA0800.1.EOMES
2	122093351	122093359	MA0806.1.TBX4
2	122093351	122093361	MA0802.1.TBR1
2	122093351	122093367	MA0114.3.Hnf4a
2	122093391	122093402	MA0493.1.Klf1
2	122093391	122093406	MA0742.1.Klf12
2	122093392	122093402	MA0599.1.KLF5
2	122093549	122093564	MA0142.1.Pou5f1::Sox2
2	122093557	122093574	MA0851.1.Foxj3
2	122093558	122093571	MA0485.1.Hoxc9
2	122093558	122093572	MA0790.1.POU4F1
2	122093559	122093569	MA0650.1.HOXA13
2	122093559	122093570	MA0594.1.Hoxa9
2	122093640	122093651	MA0076.2.ELK4
2	122093651	122093670	MA0139.1.CTCF
2	122093655	122093669	MA1102.1.CTCFL
2	122093656	122093674	MA0149.1.EWSR1-FLI1
2	122093699	122093709	MA0665.1.MSC
2	122093699	122093712	MA0499.1.Myod1
2	122094176	122094190	MA0784.1.POU1F1
2	122096114	122096127	MA1100.1.ASCL1
2	122096116	122096126	MA0816.1.Ascl2
2	122096116	122096127	MA0500.1.Myog
2	122096120	122096133	MA1100.1.ASCL1
2	122096122	122096132	MA0816.1.Ascl2
2	122096122	122096135	MA0499.1.Myod1
2	122096131	122096145	MA0163.1.PLAG1
2	122096135	122096147	MA0155.1.INSM1
2	122096135	122096149	MA1102.1.CTCFL
2	122096140	122096154	MA0163.1.PLAG1
2	122101149	122101166	MA0629.1.Rhox11
2	122103628	122103640	MA0091.1.TAL1::TCF3
2	122103630	122103640	MA0816.1.Ascl2
2	122103643	122103656	MA0744.1.SCRT2
2	122103660	122103673	MA0488.1.JUN
2	122104199	122104212	MA0813.1.TFAP2B(var.3)
2	122109729	122109750	MA0528.1.ZNF263
2	122110417	122110430	MA0778.1.NFKB2
2	122110418	122110429	MA0111.1.Spz1
2	122110468	122110474	MA0130.1.ZNF354C
2	122110925	122110936	MA0519.1.Stat5a::Stat5b
2	122110926	122110937	MA0137.3.STAT1
2	122112779	122112791	MA0024.3.E2F1
2	122113835	122113846	MA0137.3.STAT1
2	122113835	122113849	MA0518.1.Stat4
2	122113837	122113847	MA1116.1.RBPJ
2	122113890	122113896	MA0130.1.ZNF354C
2	122113904	122113910	MA0056.1.MZF1
2	122114081	122114091	MA0092.1.Hand1::Tcf3
2	122115375	122115386	MA0161.2.NFIC
2	122120615	122120628	MA0749.1.ZBED1
2	122120615	122120630	MA1145.1.FOSL2::JUND(var.2)
2	122120616	122120628	MA1133.1.JUN::JUNB(var.2)
2	122120617	122120627	MA1140.1.JUNB(var.2)
2	122120621	122120633	MA0095.2.YY1
2	122120621	122120638	MA0781.1.PAX9
2	122120626	122120640	MA0119.1.NFIC::TLX1
2	122123147	122123158	MA0442.2.SOX10
2	122123900	122123907	MA0033.2.FOXL1
2	122123900	122123908	MA0157.2.FOXO3
2	122123901	122123914	MA1123.1.TWIST1
2	122123902	122123915	MA1109.1.NEUROD1
2	122124055	122124066	MA0467.1.Crx
2	122124056	122124067	MA0111.1.Spz1
2	122124537	122124548	MA0842.1.NRL
2	122124537	122124549	MA0117.2.Mafb
2	122124542	122124554	MA0843.1.TEF
2	122124598	122124613	MA0142.1.Pou5f1::Sox2
2	122124602	122124614	MA0785.1.POU2F1
2	122124603	122124614	MA1115.1.POU5F1
2	122124604	122124613	MA0789.1.POU3F4
2	122127298	122127308	MA0595.1.SREBF1
2	122128089	122128100	MA0111.1.Spz1
2	122128336	122128346	MA0753.1.ZNF740
2	122128346	122128356	MA0824.1.ID4
2	122128346	122128357	MA0103.3.ZEB1
2	122128346	122128359	MA0499.1.Myod1
2	122128446	122128455	MA0673.1.NKX2-8
2	122128477	122128493	MA1119.1.SIX2
2	122130307	122130322	MA0150.2.Nfe2l2
2	122130311	122130326	MA0501.1.MAF::NFE2
2	122130367	122130376	MA0676.1.Nr2e1
2	122130441	122130450	MA0739.1.Hic1
2	122130454	122130464	MA0672.1.NKX2-3
2	122130455	122130464	MA0673.1.NKX2-8
2	122130477	122130487	MA0038.1.Gfi1
2	122130480	122130490	MA0595.1.SREBF1
2	122130696	122130707	MA0681.1.Phox2b
2	122132066	122132075	MA0077.1.SOX9
2	122132095	122132101	MA0130.1.ZNF354C
2	122132128	122132139	MA0003.3.TFAP2A
2	122132156	122132169	MA1100.1.ASCL1
2	122132158	122132168	MA0816.1.Ascl2
2	122132158	122132169	MA0500.1.Myog
2	122135191	122135199	MA0693.2.VDR
2	122137958	122137968	MA0820.1.FIGLA
2	122138043	122138054	MA1110.1.NR1H4
2	122138064	122138073	MA0739.1.Hic1
2	122138071	122138092	MA1418.1.IRF3
2	122138072	122138084	MA0095.2.YY1
2	122138076	122138091	MA0653.1.IRF9
2	122138078	122138096	MA0051.1.IRF2
2	122138629	122138641	MA0769.1.Tcf7
2	122138633	122138639	MA0151.1.Arid3a
2	122139573	122139588	MA0150.2.Nfe2l2
2	122139574	122139589	MA0591.1.Bach1::Mafk
2	122139576	122139590	MA1101.1.BACH2
2	122139613	122139621	MA0160.1.NR4A2
2	122140174	122140180	MA0006.1.Ahr::Arnt
2	122140326	122140342	MA0627.1.Pou2f3
2	122144491	122144505	MA0489.1.JUN(var.2)
2	122144494	122144505	MA0490.1.JUNB
2	122144494	122144506	MA1130.1.FOSL2::JUN
2	122144494	122144507	MA1141.1.FOS::JUND
2	122144495	122144501	MA0089.1.MAFG::NFE2L1
2	122144495	122144505	MA1135.1.FOSB::JUNB
2	122144495	122144506	MA0841.1.NFE2
2	122144495	122144507	MA1134.1.FOS::JUNB
2	122144495	122144509	MA1101.1.BACH2
2	122144496	122144505	MA0655.1.JDP2
2	122144496	122144506	MA0099.3.FOS::JUN
2	122144496	122144511	MA0501.1.MAF::NFE2
2	122144546	122144561	MA0870.1.Sox1
2	122147728	122147746	MA0149.1.EWSR1-FLI1
2	122147773	122147788	MA0492.1.JUND(var.2)
2	122147774	122147787	MA0488.1.JUN
2	122147780	122147790	MA0793.1.POU6F2
2	122147781	122147791	MA0893.1.GSX2
2	122147781	122147792	MA0907.1.HOXC13
2	122147782	122147790	MA0675.1.NKX6-2
2	122147782	122147792	MA0905.1.HOXC10
2	122147785	122147791	MA0151.1.Arid3a
2	122150329	122150339	MA1112.1.NR4A1
2	122150464	122150479	MA1105.1.GRHL2
2	122150467	122150477	MA0145.3.TFCP2
2	122150469	122150484	MA0869.1.Sox11
2	122160053	122160072	MA0139.1.CTCF
2	122160057	122160071	MA1102.1.CTCFL
2	122160079	122160096	MA0858.1.Rarb(var.2)
2	122160088	122160097	MA0676.1.Nr2e1
2	122160545	122160554	MA0745.1.SNAI2
2	122160550	122160559	MA0738.1.HIC2
2	122161001	122161022	MA0528.1.ZNF263
2	122161004	122161025	MA0528.1.ZNF263
2	122161011	122161031	MA0066.1.PPARG
2	122161016	122161030	MA0489.1.JUN(var.2)
2	122161018	122161029	MA0462.1.BATF::JUN
2	122161019	122161030	MA0490.1.JUNB
2	122161019	122161032	MA1137.1.FOSL1::JUNB
2	122161020	122161030	MA1135.1.FOSB::JUNB
2	122166387	122166398	MA0032.2.FOXC1
2	122166387	122166399	MA0846.1.FOXC2
2	122166399	122166412	MA1123.1.TWIST1
2	122166400	122166413	MA1109.1.NEUROD1
2	122166408	122166420	MA0769.1.Tcf7
2	122166408	122166422	MA0523.1.TCF7L2
2	122166440	122166452	MA0846.1.FOXC2
2	122166446	122166461	MA0866.1.SOX21
2	122166451	122166465	MA0489.1.JUN(var.2)
2	122166454	122166466	MA1130.1.FOSL2::JUN
2	122166454	122166467	MA1141.1.FOS::JUND
2	122166457	122166467	MA0038.1.Gfi1
2	122172168	122172180	MA0041.1.Foxd3
2	122172169	122172176	MA0087.1.Sox5
2	122172199	122172215	MA0627.1.Pou2f3
2	122178174	122178185	MA1115.1.POU5F1
2	122185271	122185282	MA1118.1.SIX1
2	122185294	122185305	MA0476.1.FOS
2	122185326	122185337	MA0842.1.NRL
2	122185350	122185361	MA0479.1.FOXH1
2	122185354	122185361	MA0847.1.FOXD2
2	122185354	122185362	MA0614.1.Foxj2
2	122186165	122186175	MA0824.1.ID4
2	122186165	122186176	MA0103.3.ZEB1
2	122186892	122186898	MA0056.1.MZF1
2	122186989	122187003	MA0080.4.SPI1
2	122187304	122187319	MA0497.1.MEF2C
2	122187306	122187318	MA0773.1.MEF2D
2	122187328	122187339	MA0035.3.Gata1
2	122187335	122187346	MA1115.1.POU5F1
2	122187373	122187380	MA0498.2.MEIS1
2	122187373	122187381	MA0774.1.MEIS2
2	122187374	122187386	MA0783.1.PKNOX2
2	122187378	122187392	MA0523.1.TCF7L2
2	122192000	122192011	MA0601.1.Arid3b
2	122192116	122192126	MA0690.1.TBX21
2	122192116	122192127	MA0688.1.TBX2
2	122192116	122192129	MA0800.1.EOMES
2	122192117	122192125	MA0807.1.TBX5
2	122192117	122192127	MA0802.1.TBR1
2	122192126	122192135	MA0077.1.SOX9
2	122192209	122192219	MA0109.1.HLTF
2	122210183	122210196	MA0778.1.NFKB2
2	122210199	122210214	MA0497.1.MEF2C
2	122210201	122210213	MA0660.1.MEF2B
2	122210299	122210316	MA0112.3.ESR1
2	122210809	122210820	MA1110.1.NR1H4
2	122210822	122210833	MA0102.3.CEBPA
2	122212837	122212854	MA0910.1.Hoxd8
2	122230128	122230134	MA0151.1.Arid3a
2	122230150	122230156	MA0151.1.Arid3a
2	122230176	122230184	MA0693.2.VDR
2	122230177	122230194	MA0860.1.Rarg(var.2)
2	122230179	122230193	MA0518.1.Stat4
2	122230205	122230216	MA0137.3.STAT1
2	122230205	122230219	MA0518.1.Stat4
2	122230260	122230266	MA0004.1.Arnt
2	122233564	122233573	MA0655.1.JDP2
2	122233564	122233574	MA0099.3.FOS::JUN
2	122233564	122233579	MA0501.1.MAF::NFE2
2	122233616	122233626	MA0595.1.SREBF1
2	122233618	122233629	MA0493.1.Klf1
2	122233619	122233629	MA0599.1.KLF5
2	122233619	122233630	MA0746.1.SP3
2	122233619	122233634	MA0516.1.SP2
2	122237822	122237837	MA1147.1.NR4A2::RXRA
2	122237913	122237923	MA0665.1.MSC
2	122237926	122237940	MA0696.1.ZIC1
2	122237926	122237941	MA0751.1.ZIC4
2	122237931	122237944	MA1100.1.ASCL1
2	122237933	122237942	MA0745.1.SNAI2
2	122238384	122238394	MA0718.1.RAX
2	122238384	122238395	MA0899.1.HOXA10
2	122238385	122238393	MA0675.1.NKX6-2
2	122238385	122238395	MA0913.1.Hoxd9
2	122238386	122238396	MA0780.1.PAX3
2	122239907	122239913	MA0151.1.Arid3a
2	122246572	122246583	MA0842.1.NRL
2	122246911	122246922	MA0715.1.PROP1
2	122246947	122246955	MA0719.1.RHOXF1
2	122247021	122247031	MA0667.1.MYF6
2	122247113	122247122	MA0597.1.THAP1
2	122247167	122247177	MA0100.3.MYB
2	122247885	122247895	MA0901.1.HOXB13
2	122250089	122250100	MA0442.2.SOX10
2	122250177	122250192	MA0142.1.Pou5f1::Sox2
2	122250181	122250193	MA0785.1.POU2F1
2	122250181	122250194	MA0788.1.POU3F3
2	122250181	122250195	MA0784.1.POU1F1
2	122250182	122250193	MA1115.1.POU5F1
2	122250182	122250194	MA0787.1.POU3F2
2	122250183	122250192	MA0789.1.POU3F4
2	122250216	122250226	MA0879.1.Dlx1
2	122250231	122250248	MA0898.1.Hmx3
2	122250234	122250244	MA0707.1.MNX1
2	122250235	122250243	MA0875.1.BARX1
2	122250235	122250245	MA0913.1.Hoxd9
2	122250237	122250249	MA1125.1.ZNF384
2	122250238	122250244	MA0151.1.Arid3a
2	122250238	122250250	MA1125.1.ZNF384
2	122250239	122250251	MA1125.1.ZNF384
2	122250241	122250253	MA0846.1.FOXC2
2	122250245	122250260	MA0497.1.MEF2C
2	122250246	122250258	MA1125.1.ZNF384
2	122250247	122250259	MA1125.1.ZNF384
2	122250248	122250260	MA1125.1.ZNF384
2	122250249	122250261	MA1125.1.ZNF384
2	122250250	122250262	MA1125.1.ZNF384
2	122250251	122250263	MA1125.1.ZNF384
2	122250252	122250264	MA1125.1.ZNF384
2	122250253	122250265	MA1125.1.ZNF384
2	122250254	122250266	MA1125.1.ZNF384
2	122250255	122250267	MA1125.1.ZNF384
2	122250258	122250269	MA0593.1.FOXP2
2	122250369	122250380	MA1110.1.NR1H4
2	122250421	122250432	MA0593.1.FOXP2
2	122250426	122250435	MA0745.1.SNAI2
2	122250426	122250436	MA0665.1.MSC
2	122255201	122255212	MA0621.1.mix-a
2	122255202	122255212	MA0718.1.RAX
2	122255203	122255211	MA0701.1.LHX9
2	122255204	122255212	MA0125.1.Nobox
2	122255835	122255846	MA0483.1.Gfi1b
2	122255839	122255849	MA0595.1.SREBF1
2	122255937	122255947	MA0824.1.ID4
2	122255937	122255948	MA0103.3.ZEB1
2	122256402	122256415	MA1128.1.FOSL1::JUN
2	122256403	122256413	MA1142.1.FOSL1::JUND
2	122256403	122256414	MA0841.1.NFE2
2	122256403	122256415	MA1134.1.FOS::JUNB
2	122256404	122256413	MA0655.1.JDP2
2	122256404	122256414	MA0099.3.FOS::JUN
2	122258698	122258707	MA0739.1.Hic1
2	122258755	122258766	MA0681.1.Phox2b
2	122258787	122258804	MA0727.1.NR3C2
2	122258832	122258841	MA0511.2.RUNX2
2	122258832	122258842	MA0684.1.RUNX3
2	122258847	122258867	MA0073.1.RREB1
2	122258850	122258861	MA0493.1.Klf1
2	122258852	122258867	MA0732.1.EGR3
2	122258852	122258868	MA0733.1.EGR4
2	122258853	122258867	MA0162.3.EGR1
2	122258854	122258865	MA0472.2.EGR2
2	122262621	122262638	MA0851.1.Foxj3
2	122262622	122262633	MA0873.1.HOXD12
2	122262622	122262635	MA0485.1.Hoxc9
2	122262622	122262636	MA0790.1.POU4F1
2	122262623	122262633	MA0905.1.HOXC10
2	122262623	122262634	MA0594.1.Hoxa9
2	122262637	122262643	MA0089.1.MAFG::NFE2L1
2	122262778	122262796	MA0149.1.EWSR1-FLI1
2	122262792	122262805	MA1124.1.ZNF24
2	122262824	122262834	MA0635.1.BARHL2
2	122262880	122262891	MA0002.2.RUNX1
2	122271453	122271466	MA0513.1.SMAD2::SMAD3::SMAD4
2	122271459	122271468	MA0124.2.Nkx3-1
2	122271459	122271469	MA0672.1.NKX2-3
2	122271460	122271468	MA0914.1.ISL2
2	122271611	122271625	MA0146.2.Zfx
2	122271633	122271648	MA0520.1.Stat6
2	122273302	122273312	MA0625.1.NFATC3
2	122273496	122273503	MA0498.2.MEIS1
2	122273497	122273509	MA0797.1.TGIF2
2	122273508	122273519	MA0842.1.NRL
2	122275139	122275147	MA0666.1.MSX1
2	122275157	122275168	MA0478.1.FOSL2
2	122275159	122275172	MA0513.1.SMAD2::SMAD3::SMAD4
2	122276854	122276871	MA0112.3.ESR1
2	122277114	122277127	MA0788.1.POU3F3
2	122277115	122277126	MA1115.1.POU5F1
2	122277207	122277218	MA0040.1.Foxq1
2	122277221	122277234	MA0884.1.DUXA
2	122277222	122277233	MA0468.1.DUX4
2	122277222	122277239	MA0897.1.Hmx2
2	122277225	122277236	MA0479.1.FOXH1
2	122277226	122277234	MA0611.1.Dux
2	122277515	122277527	MA0810.1.TFAP2A(var.2)
2	122277516	122277527	MA0003.3.TFAP2A
2	122277551	122277561	MA0595.1.SREBF1
2	122277713	122277725	MA1130.1.FOSL2::JUN
2	122277715	122277725	MA0099.3.FOS::JUN
2	122278088	122278099	MA0079.3.SP1
2	122278088	122278103	MA0516.1.SP2
2	122278089	122278104	MA0697.1.ZIC3
2	122278175	122278188	MA0744.1.SCRT2
2	122278652	122278663	MA0842.1.NRL
2	122278652	122278664	MA0117.2.Mafb
2	122279372	122279384	MA1151.1.RORC
2	122279374	122279384	MA0071.1.RORA
2	122279380	122279389	MA0745.1.SNAI2
2	122279436	122279447	MA0161.2.NFIC
2	122281242	122281253	MA0470.1.E2F4
2	122281259	122281276	MA0781.1.PAX9
2	122282376	122282394	MA0149.1.EWSR1-FLI1
2	122282417	122282427	MA0057.1.MZF1(var.2)
2	122283120	122283131	MA0035.3.Gata1
2	122283121	122283132	MA0482.1.Gata4
2	122283137	122283147	MA0092.1.Hand1::Tcf3
2	122283612	122283625	MA0513.1.SMAD2::SMAD3::SMAD4
2	122283629	122283635	MA0130.1.ZNF354C
2	122283932	122283940	MA0611.1.Dux
2	122283937	122283947	MA0038.1.Gfi1
2	122284045	122284053	MA0143.3.Sox2
2	122284787	122284796	MA0676.1.Nr2e1
2	122284819	122284832	MA0744.1.SCRT2
2	122284819	122284834	MA0743.1.SCRT1
2	122284823	122284833	MA0829.1.Srebf1(var.2)
2	122284909	122284924	MA0505.1.Nr5a2
2	122284912	122284923	MA0592.2.Esrra
2	122284913	122284923	MA0643.1.Esrrg
2	122284913	122284924	MA0141.3.ESRRB
2	122284921	122284932	MA0842.1.NRL
2	122284921	122284933	MA0117.2.Mafb
2	122284968	122284979	MA0715.1.PROP1
2	122284972	122284985	MA0507.1.POU2F2
2	122284975	122284987	MA0043.2.HLF
2	122284977	122284988	MA0025.1.NFIL3
2	122285009	122285020	MA0471.1.E2F6
2	122285142	122285157	MA0520.1.Stat6
2	122285187	122285198	MA0076.2.ELK4
2	122285325	122285337	MA1125.1.ZNF384
2	122285337	122285351	MA0839.1.CREB3L1
2	122285589	122285597	MA0712.1.OTX2
2	122285664	122285677	MA1124.1.ZNF24
2	122285668	122285681	MA1124.1.ZNF24
2	122285670	122285683	MA0507.1.POU2F2
2	122285680	122285691	MA0715.1.PROP1
2	122286344	122286355	MA0161.2.NFIC
2	122287687	122287705	MA0149.1.EWSR1-FLI1
2	122287687	122287708	MA0528.1.ZNF263
2	122287689	122287710	MA0528.1.ZNF263
2	122287690	122287711	MA0528.1.ZNF263
2	122287691	122287709	MA0149.1.EWSR1-FLI1
2	122287692	122287702	MA0645.1.ETV6
2	122287695	122287713	MA0149.1.EWSR1-FLI1
2	122287699	122287710	MA0471.1.E2F6
2	122287936	122287949	MA0813.1.TFAP2B(var.3)
2	122287951	122287965	MA0740.1.KLF14
2	122287952	122287963	MA0746.1.SP3
2	122287952	122287967	MA0516.1.SP2
2	122287953	122287968	MA0732.1.EGR3
2	122287953	122287969	MA0733.1.EGR4
2	122287954	122287968	MA0162.3.EGR1
2	122287982	122287993	MA0076.2.ELK4
2	122288030	122288045	MA0768.1.LEF1
2	122288037	122288048	MA0467.1.Crx
2	122288109	122288130	MA0528.1.ZNF263
2	122288304	122288315	MA0593.1.FOXP2
2	122288306	122288315	MA0084.1.SRY
2	122288307	122288318	MA0442.2.SOX10
2	122288313	122288328	MA0869.1.Sox11
2	122288459	122288469	MA0109.1.HLTF
2	122288621	122288629	MA0158.1.HOXA5
2	122288655	122288674	MA0139.1.CTCF
2	122288704	122288719	MA0517.1.STAT1::STAT2
2	122288725	122288731	MA0151.1.Arid3a
2	122288726	122288740	MA0687.1.SPIC
2	122288738	122288753	MA0520.1.Stat6
2	122288778	122288788	MA0100.3.MYB
2	122288794	122288809	MA0142.1.Pou5f1::Sox2
2	122288909	122288921	MA0019.1.Ddit3::Cebpa
2	122288914	122288925	MA0483.1.Gfi1b
2	122290617	122290626	MA0077.1.SOX9
2	122290617	122290627	MA1152.1.SOX15
2	122290619	122290626	MA0087.1.Sox5
2	122290639	122290649	MA1140.1.JUNB(var.2)
2	122290650	122290657	MA0152.1.NFATC2
2	122290655	122290667	MA0095.2.YY1
2	122290668	122290679	MA0161.2.NFIC
2	122290805	122290822	MA0860.1.Rarg(var.2)
2	122295984	122295996	MA1125.1.ZNF384
2	122296007	122296019	MA0785.1.POU2F1
2	122296007	122296021	MA0784.1.POU1F1
2	122296008	122296020	MA0787.1.POU3F2
2	122296009	122296018	MA0792.1.POU5F1B
2	122297179	122297190	MA0465.1.CDX2
2	122297188	122297202	MA0029.1.Mecom
2	122297251	122297269	MA0051.1.IRF2
2	122297258	122297267	MA0676.1.Nr2e1
2	122297266	122297274	MA0067.1.Pax2
2	122297317	122297330	MA0770.1.HSF2
2	122297465	122297481	MA0683.1.POU4F2
2	122297471	122297477	MA0151.1.Arid3a
2	122297813	122297824	MA0465.1.CDX2
2	122297815	122297824	MA0878.1.CDX1
2	122299752	122299768	MA0868.1.SOX8
2	122299807	122299817	MA0633.1.Twist2
2	122299808	122299816	MA0607.1.Bhlha15
2	122299847	122299858	MA0842.1.NRL
2	122299847	122299859	MA0117.2.Mafb
2	122299847	122299868	MA0495.2.MAFF
2	122299848	122299867	MA0496.2.MAFK
2	122299850	122299861	MA0462.1.BATF::JUN
2	122303666	122303686	MA0073.1.RREB1
2	122303671	122303691	MA0073.1.RREB1
2	122303805	122303821	MA0510.2.RFX5
2	122303811	122303826	MA0653.1.IRF9
2	122303812	122303826	MA0772.1.IRF7
2	122303812	122303827	MA1419.1.IRF4
2	122303813	122303831	MA0051.1.IRF2
2	122308406	122308416	MA0672.1.NKX2-3
2	122308407	122308416	MA0673.1.NKX2-8
2	122310118	122310133	MA0520.1.Stat6
2	122310323	122310334	MA0715.1.PROP1
2	122310324	122310337	MA0135.1.Lhx3
2	122310326	122310336	MA0895.1.HMBOX1
2	122311693	122311704	MA0471.1.E2F6
2	122311786	122311798	MA1125.1.ZNF384
2	122311788	122311800	MA0773.1.MEF2D
2	122311790	122311804	MA0757.1.ONECUT3
2	122311792	122311803	MA0715.1.PROP1
2	122311799	122311805	MA0151.1.Arid3a
2	122311805	122311819	MA0756.1.ONECUT2
2	122311805	122311820	MA0046.2.HNF1A
2	122311805	122311822	MA0851.1.Foxj3
2	122311806	122311819	MA0485.1.Hoxc9
2	122311839	122311851	MA0047.2.Foxa2
2	122311839	122311852	MA0616.1.Hes2
2	122312189	122312201	MA1125.1.ZNF384
2	122312190	122312202	MA1125.1.ZNF384
2	122312193	122312207	MA0080.4.SPI1
2	122312217	122312231	MA0790.1.POU4F1
2	122312499	122312508	MA0084.1.SRY
2	122313262	122313283	MA0050.2.IRF1
2	122313485	122313493	MA0831.2.TFE3
2	122313491	122313497	MA0130.1.ZNF354C
2	122315284	122315294	MA0595.1.SREBF1
2	122316925	122316939	MA0154.3.EBF1
2	122316950	122316956	MA0130.1.ZNF354C
2	122316965	122316978	MA0507.1.POU2F2
2	122319446	122319457	MA0035.3.Gata1
2	122322704	122322722	MA0140.2.GATA1::TAL1
2	122322975	122322986	MA0102.3.CEBPA
2	122322984	122322998	MA1102.1.CTCFL
2	122324555	122324566	MA0137.3.STAT1
2	122324617	122324626	MA0739.1.Hic1
2	122324628	122324637	MA0124.2.Nkx3-1
2	122324628	122324638	MA0672.1.NKX2-3
2	122324630	122324641	MA0036.3.GATA2
2	122324889	122324900	MA0519.1.Stat5a::Stat5b
2	122324894	122324915	MA0528.1.ZNF263
2	122324897	122324915	MA0149.1.EWSR1-FLI1
2	122324899	122324909	MA0057.1.MZF1(var.2)
2	122324995	122325005	MA0820.1.FIGLA
2	122325539	122325549	MA0895.1.HMBOX1
2	122325683	122325696	MA1124.1.ZNF24
2	122325688	122325694	MA0130.1.ZNF354C
2	122325695	122325703	MA1153.1.Smad4
2	122325709	122325722	MA1123.1.TWIST1
2	122325710	122325723	MA1109.1.NEUROD1
2	122331736	122331751	MA0497.1.MEF2C
2	122331738	122331750	MA0660.1.MEF2B
2	122332147	122332161	MA0119.1.NFIC::TLX1
2	122333271	122333282	MA0032.2.FOXC1
2	122341385	122341391	MA0056.1.MZF1
2	122341396	122341412	MA0857.1.Rarb
2	122345682	122345699	MA0112.3.ESR1
2	122345745	122345757	MA1125.1.ZNF384
2	122345746	122345758	MA1125.1.ZNF384
2	122345747	122345759	MA1125.1.ZNF384
2	122345748	122345760	MA1125.1.ZNF384
2	122345749	122345761	MA1125.1.ZNF384
2	122345750	122345762	MA1125.1.ZNF384
2	122345751	122345763	MA1125.1.ZNF384
2	122345752	122345764	MA1125.1.ZNF384
2	122345753	122345765	MA1125.1.ZNF384
2	122345754	122345766	MA1125.1.ZNF384
2	122345755	122345767	MA1125.1.ZNF384
2	122345756	122345768	MA1125.1.ZNF384
2	122354101	122354112	MA0035.3.Gata1
2	122354102	122354113	MA0482.1.Gata4
2	122354227	122354248	MA0528.1.ZNF263
2	122354229	122354250	MA0528.1.ZNF263
2	122354230	122354251	MA0528.1.ZNF263
2	122354233	122354254	MA0528.1.ZNF263
2	122354234	122354246	MA0769.1.Tcf7
2	122354235	122354246	MA0762.1.ETV2
2	122354251	122354261	MA0508.2.PRDM1
2	122354305	122354313	MA0712.1.OTX2
2	122354436	122354451	MA0516.1.SP2
2	122354461	122354476	MA0502.1.NFYB
2	122354466	122354477	MA0060.3.NFYA
2	122354468	122354476	MA0611.1.Dux
2	122354471	122354481	MA0595.1.SREBF1
2	122354516	122354526	MA0684.1.RUNX3
2	122354520	122354528	MA0158.1.HOXA5
2	122355755	122355766	MA0748.1.YY2
2	122355908	122355919	MA0462.1.BATF::JUN
2	122355915	122355932	MA1114.1.PBX3
2	122357115	122357126	MA0102.3.CEBPA
2	122357265	122357282	MA0860.1.Rarg(var.2)
2	122357778	122357794	MA0088.2.ZNF143
2	122357846	122357863	MA0752.1.ZNF410
2	122357958	122357970	MA0647.1.GRHL1
2	122358053	122358068	MA1145.1.FOSL2::JUND(var.2)
2	122358079	122358092	MA1124.1.ZNF24
2	122358083	122358096	MA1124.1.ZNF24
2	122360169	122360180	MA0899.1.HOXA10
2	122360169	122360181	MA0911.1.Hoxa11
2	122360170	122360179	MA0878.1.CDX1
2	122360170	122360180	MA0913.1.Hoxd9
2	122365001	122365016	MA0142.1.Pou5f1::Sox2
2	122365005	122365019	MA0784.1.POU1F1
2	122365006	122365018	MA0787.1.POU3F2
2	122365008	122365014	MA0151.1.Arid3a
2	122374573	122374591	MA0149.1.EWSR1-FLI1
2	122374574	122374588	MA0080.4.SPI1
2	122374578	122374585	MA0081.1.SPIB
2	122374597	122374608	MA0003.3.TFAP2A
2	122374774	122374785	MA0035.3.Gata1
2	122374874	122374885	MA0519.1.Stat5a::Stat5b
2	122375080	122375090	MA0092.1.Hand1::Tcf3
2	122375185	122375196	MA0503.1.Nkx2-5(var.2)
2	122392024	122392044	MA0073.1.RREB1
2	122392027	122392038	MA0493.1.Klf1
2	122392028	122392038	MA0599.1.KLF5
2	122392050	122392061	MA1118.1.SIX1
2	122392098	122392111	MA1124.1.ZNF24
2	122392106	122392112	MA0089.1.MAFG::NFE2L1
2	122392107	122392117	MA1143.1.FOSL1::JUND(var.2)
2	122392131	122392141	MA0707.1.MNX1
2	122392132	122392140	MA0875.1.BARX1
2	122392132	122392142	MA0913.1.Hoxd9
2	122392135	122392141	MA0151.1.Arid3a
2	122392368	122392383	MA0520.1.Stat6
2	122392734	122392744	MA0595.1.SREBF1
2	122398396	122398406	MA0816.1.Ascl2
2	122398396	122398407	MA0103.3.ZEB1
2	122399949	122399964	MA0591.1.Bach1::Mafk
2	122400075	122400084	MA0745.1.SNAI2
2	122400081	122400098	MA0860.1.Rarg(var.2)
2	122400089	122400102	MA0017.2.NR2F1
2	122400090	122400106	MA0857.1.Rarb
2	122400091	122400106	MA0728.1.Nr2f6(var.2)
2	122400091	122400107	MA0859.1.Rarg
2	122400091	122400109	MA0729.1.RARA
2	122401999	122402016	MA0860.1.Rarg(var.2)
2	122402002	122402012	MA0829.1.Srebf1(var.2)
2	122402006	122402018	MA0018.3.CREB1
2	122402024	122402039	MA0258.2.ESR2
2	122402176	122402187	MA1127.1.FOSB::JUN
2	122402176	122402188	MA0840.1.Creb5
2	122402182	122402192	MA0595.1.SREBF1
2	122402203	122402218	MA0150.2.Nfe2l2
2	122402207	122402222	MA0501.1.MAF::NFE2
2	122402481	122402487	MA0089.1.MAFG::NFE2L1
2	122402761	122402776	MA0046.2.HNF1A
2	122402762	122402775	MA0153.2.HNF1B
2	122402765	122402778	MA0788.1.POU3F3
2	122402765	122402779	MA0784.1.POU1F1
2	122402766	122402778	MA0787.1.POU3F2
2	122402767	122402778	MA0715.1.PROP1
2	122402770	122402783	MA0884.1.DUXA
2	122402771	122402782	MA0715.1.PROP1
2	122402772	122402783	MA0601.1.Arid3b
2	122402772	122402785	MA0135.1.Lhx3
2	122402772	122402789	MA0910.1.Hoxd8
2	122402773	122402787	MA0679.1.ONECUT1
2	122402773	122402788	MA0046.2.HNF1A
2	122402774	122402787	MA0153.2.HNF1B
2	122402776	122402786	MA0780.1.PAX3
2	122402957	122402967	MA0669.1.NEUROG2
2	122402990	122403001	MA0610.1.DMRT3
2	122402999	122403013	MA0687.1.SPIC
2	122403045	122403057	MA1421.1.TCF7L1
2	122403052	122403063	MA0715.1.PROP1
2	122405541	122405551	MA0816.1.Ascl2
2	122406109	122406124	MA0497.1.MEF2C
2	122406167	122406178	MA0907.1.HOXC13
2	122406171	122406189	MA0051.1.IRF2
2	122406171	122406192	MA1418.1.IRF3
2	122406172	122406186	MA0687.1.SPIC
2	122406172	122406190	MA0051.1.IRF2
2	122406177	122406191	MA0772.1.IRF7
2	122406275	122406286	MA0442.2.SOX10
2	122406833	122406841	MA0774.1.MEIS2
2	122406921	122406932	MA0079.3.SP1
2	122406921	122406933	MA0747.1.SP8
2	122406921	122406936	MA0516.1.SP2
2	122407190	122407204	MA0509.1.Rfx1
2	122407298	122407304	MA0056.1.MZF1
2	122407313	122407334	MA0050.2.IRF1
2	122407318	122407328	MA1152.1.SOX15
2	122407318	122407339	MA0050.2.IRF1
2	122407319	122407331	MA0041.1.Foxd3
2	122407319	122407340	MA0050.2.IRF1
2	122407320	122407335	MA0517.1.STAT1::STAT2
2	122407324	122407334	MA1152.1.SOX15
2	122407325	122407337	MA0041.1.Foxd3
2	122407652	122407663	MA0506.1.NRF1
2	122407670	122407682	MA0598.2.EHF
2	122407670	122407683	MA0640.1.ELF3
2	122407671	122407682	MA0136.2.ELF5
2	122407671	122407684	MA0750.2.ZBTB7A
2	122407672	122407682	MA0028.2.ELK1
2	122407673	122407684	MA0062.2.Gabpa
2	122407700	122407713	MA0813.1.TFAP2B(var.3)
2	122407707	122407713	MA0056.1.MZF1
2	122407710	122407720	MA0057.1.MZF1(var.2)
2	122407857	122407869	MA0041.1.Foxd3
2	122408880	122408889	MA0724.1.VENTX
2	122408880	122408890	MA0893.1.GSX2
2	122408881	122408889	MA0876.1.BSX
2	122408881	122408891	MA0909.1.HOXD13
2	122408884	122408890	MA0151.1.Arid3a
2	122408885	122408894	MA0084.1.SRY
2	122408914	122408930	MA0600.2.RFX2
2	122408915	122408929	MA0509.1.Rfx1
2	122409161	122409175	MA0069.1.Pax6
2	122409308	122409317	MA0084.1.SRY
2	122409309	122409324	MA0497.1.MEF2C
2	122409310	122409322	MA1125.1.ZNF384
2	122409311	122409323	MA1125.1.ZNF384
2	122412970	122412981	MA0471.1.E2F6
2	122413995	122414008	MA0507.1.POU2F2
2	122414235	122414245	MA0643.1.Esrrg
2	122414237	122414252	MA0505.1.Nr5a2
2	122414253	122414262	MA0671.1.NFIX
2	122414253	122414263	MA0670.1.NFIA
2	122420407	122420416	MA0745.1.SNAI2
2	122420407	122420418	MA0521.1.Tcf12
2	122420410	122420418	MA0807.1.TBX5
2	122425983	122425995	MA0095.2.YY1
2	122428768	122428782	MA0772.1.IRF7
2	122434430	122434444	MA0772.1.IRF7
2	122434433	122434448	MA0497.1.MEF2C
2	122434437	122434451	MA0757.1.ONECUT3
2	122434437	122434454	MA0851.1.Foxj3
2	122434439	122434451	MA0846.1.FOXC2
2	122434460	122434466	MA0151.1.Arid3a
2	122436730	122436740	MA0691.1.TFAP4
2	122436737	122436748	MA0493.1.Klf1
2	122436738	122436748	MA0599.1.KLF5
2	122436778	122436789	MA0506.1.NRF1
2	122440383	122440395	MA0810.1.TFAP2A(var.2)
2	122440384	122440395	MA0003.3.TFAP2A
2	122443630	122443640	MA0824.1.ID4
2	122443630	122443643	MA0499.1.Myod1
2	122443652	122443662	MA0670.1.NFIA
2	122443700	122443711	MA0480.1.Foxo1
2	122443706	122443718	MA0070.1.PBX1
2	122444692	122444709	MA0685.1.SP4
2	122444694	122444709	MA0742.1.Klf12
2	122446607	122446617	MA0824.1.ID4
2	122449190	122449201	MA0483.1.Gfi1b
2	122452921	122452935	MA0119.1.NFIC::TLX1
2	122452932	122452941	MA0676.1.Nr2e1
2	122452950	122452962	MA0846.1.FOXC2
2	122452951	122452963	MA0481.2.FOXP1
2	122454071	122454084	MA0813.1.TFAP2B(var.3)
2	122456085	122456095	MA0058.3.MAX
2	122456087	122456093	MA0004.1.Arnt
2	122456614	122456629	MA0497.1.MEF2C
2	122456616	122456628	MA0660.1.MEF2B
2	122456648	122456660	MA0024.3.E2F1
2	122456908	122456919	MA0471.1.E2F6
2	122456921	122456930	MA0619.1.LIN54
2	122456974	122456988	MA0509.1.Rfx1
2	122456977	122456988	MA0161.2.NFIC
2	122457101	122457112	MA0490.1.JUNB
2	122457102	122457113	MA0477.1.FOSL1
2	122457124	122457130	MA0130.1.ZNF354C
2	122457171	122457182	MA1131.1.FOSL2::JUN(var.2)
2	122457171	122457183	MA0018.3.CREB1
2	122457234	122457243	MA0597.1.THAP1
2	122457257	122457268	MA0746.1.SP3
2	122457257	122457272	MA0516.1.SP2
2	122458115	122458126	MA0467.1.Crx
2	122458121	122458127	MA0151.1.Arid3a
2	122458301	122458311	MA0508.2.PRDM1
2	122458305	122458316	MA0076.2.ELK4
2	122458526	122458536	MA0816.1.Ascl2
2	122458526	122458537	MA0500.1.Myog
2	122458526	122458539	MA0499.1.Myod1
2	122458610	122458621	MA0076.2.ELK4
2	122458635	122458644	MA0511.2.RUNX2
2	122458635	122458645	MA0684.1.RUNX3
2	122458635	122458646	MA0483.1.Gfi1b
2	122458740	122458752	MA0095.2.YY1
2	122459365	122459377	MA0095.2.YY1
2	122460878	122460889	MA0601.1.Arid3b
2	122469316	122469332	MA0683.1.POU4F2
2	122469351	122469366	MA0046.2.HNF1A
2	122476079	122476089	MA0829.1.Srebf1(var.2)
2	122476083	122476095	MA0018.3.CREB1
2	122476084	122476097	MA0017.2.NR2F1
2	122476085	122476101	MA0857.1.Rarb
2	122476086	122476101	MA0728.1.Nr2f6(var.2)
2	122476086	122476102	MA0859.1.Rarg
2	122476086	122476104	MA0729.1.RARA
2	122476222	122476241	MA0139.1.CTCF
2	122476425	122476440	MA0074.1.RXRA::VDR
2	122477159	122477169	MA0802.1.TBR1
2	122477261	122477275	MA0072.1.RORA(var.2)
2	122477262	122477274	MA1151.1.RORC
2	122477264	122477274	MA0071.1.RORA
2	122477264	122477275	MA1150.1.RORB
2	122478594	122478606	MA0018.3.CREB1
2	122478609	122478619	MA0820.1.FIGLA
2	122479219	122479227	MA0693.2.VDR
2	122479931	122479939	MA0831.2.TFE3
2	122480243	122480249	MA0130.1.ZNF354C
2	122480250	122480261	MA0842.1.NRL
2	122480250	122480262	MA0117.2.Mafb
2	122480333	122480347	MA0463.1.Bcl6
2	122480341	122480354	MA1100.1.ASCL1
2	122480343	122480353	MA0816.1.Ascl2
2	122480343	122480354	MA0103.3.ZEB1
2	122480343	122480356	MA0499.1.Myod1
2	122483566	122483579	MA0507.1.POU2F2
2	122483977	122483989	MA0019.1.Ddit3::Cebpa
2	122483977	122483993	MA0859.1.Rarg
2	122484020	122484028	MA0693.2.VDR
2	122484068	122484080	MA0821.1.HES5
2	122484069	122484087	MA0861.1.TP73
2	122484072	122484082	MA0099.3.FOS::JUN
2	122484072	122484092	MA0066.1.PPARG
2	122484074	122484089	MA0258.2.ESR2
2	122484075	122484089	MA0119.1.NFIC::TLX1
2	122484079	122484091	MA0747.1.SP8
2	122484082	122484091	MA0739.1.Hic1
2	122484147	122484157	MA0596.1.SREBF2
2	122484835	122484851	MA0912.1.Hoxd3
2	122484839	122484849	MA0893.1.GSX2
2	122484840	122484848	MA0675.1.NKX6-2
2	122484840	122484850	MA0913.1.Hoxd9
2	122484841	122484854	MA0135.1.Lhx3
2	122484843	122484849	MA0151.1.Arid3a
2	122484926	122484941	MA1105.1.GRHL2
2	122485187	122485202	MA0520.1.Stat6
2	122485324	122485334	MA0625.1.NFATC3
2	122485374	122485384	MA0098.3.ETS1
2	122485399	122485410	MA0102.3.CEBPA
2	122485410	122485428	MA0140.2.GATA1::TAL1
2	122485417	122485429	MA0070.1.PBX1
2	122485433	122485442	MA0673.1.NKX2-8
2	122485456	122485471	MA0866.1.SOX21
2	122485458	122485470	MA0041.1.Foxd3
2	122486693	122486699	MA0056.1.MZF1
2	122487018	122487029	MA0465.1.CDX2
2	122487019	122487030	MA0899.1.HOXA10
2	122487020	122487029	MA0878.1.CDX1
2	122488103	122488115	MA1125.1.ZNF384
2	122488110	122488122	MA1125.1.ZNF384
2	122488111	122488123	MA1125.1.ZNF384
2	122488118	122488129	MA0040.1.Foxq1
2	122488139	122488152	MA0616.1.Hes2
2	122488139	122488155	MA0526.2.USF2
2	122488139	122488157	MA0620.2.MITF
2	122488141	122488154	MA1108.1.MXI1
2	122488142	122488152	MA0603.1.Arntl
2	122488142	122488153	MA0059.1.MAX::MYC
2	122488142	122488154	MA0821.1.HES5
2	122488143	122488153	MA1099.1.Hes1
2	122488143	122488154	MA0093.2.USF1
2	122488144	122488152	MA0617.1.Id2
2	122488145	122488151	MA0004.1.Arnt
2	122488289	122488299	MA0824.1.ID4
2	122488779	122488792	MA0513.1.SMAD2::SMAD3::SMAD4
2	122488785	122488795	MA0824.1.ID4
2	122488853	122488865	MA0783.1.PKNOX2
2	122488883	122488893	MA0692.1.TFEB
2	122490189	122490200	MA0621.1.mix-a
2	122490190	122490200	MA0612.1.EMX1
2	122490191	122490199	MA0723.1.VAX2
2	122490199	122490212	MA0744.1.SCRT2
2	122490199	122490214	MA0743.1.SCRT1
2	122490203	122490212	MA0745.1.SNAI2
2	122490203	122490214	MA0521.1.Tcf12
2	122490373	122490386	MA0778.1.NFKB2
2	122490417	122490431	MA0163.1.PLAG1
2	122490418	122490432	MA0163.1.PLAG1
2	122490429	122490447	MA1149.1.RARA::RXRG
2	122490430	122490447	MA0730.1.RARA(var.2)
2	122490434	122490449	MA0505.1.Nr5a2
2	122490437	122490447	MA0071.1.RORA
2	122490437	122490448	MA0592.2.Esrra
2	122490438	122490448	MA0643.1.Esrrg
2	122490438	122490449	MA0141.3.ESRRB
2	122490438	122490451	MA0017.2.NR2F1
2	122490439	122490454	MA0504.1.NR2C2
2	122490440	122490448	MA0160.1.NR4A2
2	122490440	122490456	MA0859.1.Rarg
2	122490442	122490454	MA0155.1.INSM1
2	122490766	122490778	MA0095.2.YY1
2	122490825	122490835	MA0824.1.ID4
2	122490858	122490867	MA0745.1.SNAI2
2	122490861	122490874	MA0105.4.NFKB1
2	122490867	122490877	MA0829.1.Srebf1(var.2)
2	122490923	122490938	MA0497.1.MEF2C
2	122490925	122490937	MA0660.1.MEF2B
2	122491488	122491499	MA0144.2.STAT3
2	122491489	122491502	MA0771.1.HSF4
2	122493261	122493273	MA1151.1.RORC
2	122493263	122493274	MA1150.1.RORB
2	122494068	122494082	MA0146.2.Zfx
2	122494148	122494155	MA0164.1.Nr2e3
2	122494148	122494164	MA0857.1.Rarb
2	122494149	122494164	MA0728.1.Nr2f6(var.2)
2	122494181	122494187	MA0130.1.ZNF354C
2	122494423	122494433	MA0670.1.NFIA
2	122494434	122494445	MA0472.2.EGR2
2	122494595	122494604	MA0597.1.THAP1
2	122494661	122494679	MA1149.1.RARA::RXRG
2	122494672	122494687	MA0728.1.Nr2f6(var.2)
2	122494672	122494688	MA0859.1.Rarg
2	122494819	122494831	MA0155.1.INSM1
2	122496134	122496140	MA0056.1.MZF1
2	122496320	122496331	MA0076.2.ELK4
2	122496334	122496342	MA0259.1.ARNT::HIF1A
2	122496339	122496354	MA0732.1.EGR3
2	122496339	122496355	MA0733.1.EGR4
2	122496341	122496352	MA0472.2.EGR2
2	122496379	122496390	MA0003.3.TFAP2A
2	122497150	122497163	MA1121.1.TEAD2
2	122497151	122497161	MA0809.1.TEAD4
2	122497171	122497179	MA0693.2.VDR
2	122497836	122497848	MA0095.2.YY1
2	122500464	122500479	MA1145.1.FOSL2::JUND(var.2)
2	122500465	122500477	MA1133.1.JUN::JUNB(var.2)
2	122500504	122500515	MA0059.1.MAX::MYC
2	122500504	122500516	MA0147.3.MYC
2	122500505	122500514	MA0608.1.Creb3l2
2	122500505	122500515	MA0823.1.HEY1
2	122500506	122500514	MA0617.1.Id2
2	122500507	122500513	MA0004.1.Arnt
2	122500511	122500522	MA0465.1.CDX2
2	122500512	122500523	MA0899.1.HOXA10
2	122500513	122500522	MA0878.1.CDX1
2	122500513	122500523	MA0913.1.Hoxd9
2	122500513	122500528	MA0497.1.MEF2C
2	122500515	122500527	MA0660.1.MEF2B
2	122500817	122500830	MA0513.1.SMAD2::SMAD3::SMAD4
2	122504021	122504032	MA1122.1.TFDP1
2	122504064	122504074	MA0690.1.TBX21
2	122504064	122504075	MA0688.1.TBX2
2	122504064	122504077	MA0800.1.EOMES
2	122504065	122504073	MA0807.1.TBX5
2	122504065	122504075	MA0802.1.TBR1
2	122504168	122504184	MA0083.3.SRF
2	122504648	122504663	MA0497.1.MEF2C
2	122504650	122504662	MA0660.1.MEF2B
2	122504656	122504671	MA0497.1.MEF2C
2	122504784	122504799	MA0497.1.MEF2C
2	122504786	122504798	MA0660.1.MEF2B
2	122504948	122504960	MA1125.1.ZNF384
2	122504949	122504961	MA1125.1.ZNF384
2	122504950	122504962	MA1125.1.ZNF384
2	122504951	122504963	MA1125.1.ZNF384
2	122504952	122504964	MA1125.1.ZNF384
2	122504953	122504965	MA1125.1.ZNF384
2	122504954	122504966	MA1125.1.ZNF384
2	122504955	122504967	MA1125.1.ZNF384
2	122504956	122504968	MA1125.1.ZNF384
2	122504957	122504969	MA1125.1.ZNF384
2	122504986	122504996	MA0767.1.GCM2
2	122504986	122504997	MA0646.1.GCM1
2	122505010	122505031	MA0528.1.ZNF263
2	122512153	122512163	MA0632.1.Tcfl5
2	122512253	122512267	MA0146.2.Zfx
2	122513290	122513301	MA0003.3.TFAP2A
2	122513512	122513518	MA0056.1.MZF1
2	122515828	122515843	MA0492.1.JUND(var.2)
2	122515831	122515843	MA0639.1.DBP
2	122517235	122517245	MA0690.1.TBX21
2	122517235	122517246	MA0688.1.TBX2
2	122517236	122517244	MA0807.1.TBX5
2	122517236	122517246	MA0802.1.TBR1
2	122532879	122532894	MA0065.2.Pparg::Rxra
2	122532882	122532896	MA1102.1.CTCFL
2	122533333	122533348	MA1145.1.FOSL2::JUND(var.2)
2	122533335	122533345	MA0595.1.SREBF1
2	122533340	122533350	MA0692.1.TFEB
2	122533711	122533721	MA0595.1.SREBF1
2	122533916	122533930	MA0652.1.IRF8
2	122533916	122533931	MA1419.1.IRF4
2	122533917	122533927	MA0100.3.MYB
2	122534163	122534172	MA0078.1.Sox17
2	122534185	122534197	MA0041.1.Foxd3
2	122534186	122534193	MA0087.1.Sox5
2	122534194	122534205	MA1110.1.NR1H4
2	122550669	122550683	MA0146.2.Zfx
2	122550691	122550703	MA0769.1.Tcf7
2	122550695	122550701	MA0151.1.Arid3a
2	122568994	122569013	MA0139.1.CTCF
2	122569000	122569012	MA0095.2.YY1
2	122569025	122569035	MA0820.1.FIGLA
2	122609116	122609128	MA0524.2.TFAP2C
2	122609128	122609139	MA0471.1.E2F6
2	122618606	122618614	MA0143.3.Sox2
2	122618616	122618633	MA0897.1.Hmx2
2	122618618	122618629	MA0503.1.Nkx2-5(var.2)
2	122624227	122624238	MA0689.1.TBX20
2	122624349	122624360	MA0161.2.NFIC
2	122631325	122631335	MA0690.1.TBX21
2	122631325	122631336	MA0689.1.TBX20
2	122631326	122631334	MA0807.1.TBX5
2	122646265	122646271	MA0056.1.MZF1
2	122646317	122646324	MA0164.1.Nr2e3
2	122654454	122654465	MA0480.1.Foxo1
2	122655247	122655261	MA0863.1.MTF1
2	122655323	122655342	MA0139.1.CTCF
2	122655326	122655339	MA1100.1.ASCL1
2	122655327	122655341	MA1102.1.CTCFL
2	122655328	122655337	MA0745.1.SNAI2
2	122655412	122655423	MA0493.1.Klf1
2	122659291	122659304	MA0513.1.SMAD2::SMAD3::SMAD4
2	122659294	122659311	MA0752.1.ZNF410
2	122659793	122659803	MA0092.1.Hand1::Tcf3
2	122659798	122659812	MA0080.4.SPI1
2	122660048	122660068	MA0073.1.RREB1
2	122660053	122660059	MA0130.1.ZNF354C
2	122660053	122660068	MA0732.1.EGR3
2	122660053	122660069	MA0733.1.EGR4
2	122660054	122660068	MA0162.3.EGR1
2	122660055	122660066	MA0472.2.EGR2
2	122660072	122660084	MA0783.1.PKNOX2
2	122679643	122679653	MA0901.1.HOXB13
2	122679652	122679663	MA0467.1.Crx
2	122681604	122681618	MA0790.1.POU4F1
2	122681604	122681620	MA0791.1.POU4F3
2	122681715	122681732	MA0854.1.Alx1
2	122681725	122681736	MA0741.1.KLF16
2	122681725	122681737	MA0747.1.SP8
2	122686130	122686142	MA0647.1.GRHL1
2	122686130	122686147	MA0883.1.Dmbx1
2	122687797	122687805	MA0125.1.Nobox
2	122687811	122687824	MA1104.1.GATA6
2	122687814	122687822	MA0037.3.GATA3
2	122689059	122689070	MA0144.2.STAT3
2	122689059	122689073	MA0518.1.Stat4
2	122689071	122689077	MA0056.1.MZF1
2	122689635	122689644	MA0745.1.SNAI2
2	122689825	122689839	MA0790.1.POU4F1
2	122689825	122689841	MA0791.1.POU4F3
2	122706654	122706665	MA0483.1.Gfi1b
2	122706668	122706676	MA0693.2.VDR
2	122708102	122708111	MA0738.1.HIC2
2	122708883	122708889	MA0006.1.Ahr::Arnt
2	122725831	122725841	MA0508.2.PRDM1
2	122727973	122727984	MA0040.1.Foxq1
2	122727978	122727990	MA1113.1.PBX2
2	122728700	122728711	MA0079.3.SP1
2	122728763	122728774	MA0137.3.STAT1
2	122728765	122728776	MA0907.1.HOXC13
2	122730553	122730567	MA0784.1.POU1F1
2	122730559	122730567	MA0705.1.Lhx8
2	122730573	122730579	MA0130.1.ZNF354C
2	122730645	122730656	MA0842.1.NRL
2	122730645	122730657	MA0117.2.Mafb
2	122730657	122730665	MA0143.3.Sox2
2	122732535	122732546	MA0093.2.USF1
2	122732537	122732545	MA0831.2.TFE3
2	122732783	122732796	MA1109.1.NEUROD1
2	122732783	122732797	MA1102.1.CTCFL
2	122733080	122733091	MA0592.2.Esrra
2	122733081	122733091	MA0643.1.Esrrg
2	122733081	122733092	MA0141.3.ESRRB
2	122733083	122733091	MA0160.1.NR4A2
2	122733434	122733446	MA0524.2.TFAP2C
2	122733485	122733491	MA0056.1.MZF1
2	122740388	122740409	MA0050.2.IRF1
2	122740390	122740405	MA0517.1.STAT1::STAT2
2	122758610	122758616	MA0056.1.MZF1
2	122758613	122758623	MA0057.1.MZF1(var.2)
2	122789042	122789055	MA1104.1.GATA6
2	122789043	122789055	MA0769.1.Tcf7
2	122789075	122789086	MA0503.1.Nkx2-5(var.2)
2	122789141	122789156	MA0142.1.Pou5f1::Sox2
2	122789144	122789160	MA0627.1.Pou2f3
2	122789145	122789157	MA0785.1.POU2F1
2	122789145	122789158	MA0788.1.POU3F3
2	122789145	122789159	MA0784.1.POU1F1
2	122789146	122789157	MA1115.1.POU5F1
2	122789146	122789158	MA0787.1.POU3F2
2	122789147	122789156	MA0789.1.POU3F4
2	122791766	122791776	MA0913.1.Hoxd9
2	122791800	122791814	MA0757.1.ONECUT3
2	122821057	122821065	MA1153.1.Smad4
2	122821057	122821067	MA0092.1.Hand1::Tcf3
2	122821061	122821075	MA0119.1.NFIC::TLX1
2	122834260	122834269	MA0745.1.SNAI2
2	122834260	122834271	MA0500.1.Myog
2	122841978	122841990	MA0131.2.HINFP
2	122844358	122844370	MA0041.1.Foxd3
2	122844361	122844382	MA0050.2.IRF1
2	122844362	122844374	MA0041.1.Foxd3
2	122844362	122844383	MA0050.2.IRF1
2	122844363	122844378	MA0517.1.STAT1::STAT2
2	122844380	122844390	MA0514.1.Sox3
2	122850386	122850398	MA0817.1.BHLHE23
2	122850387	122850397	MA0678.1.OLIG2
2	122850387	122850400	MA0507.1.POU2F2
2	122855308	122855319	MA0161.2.NFIC
2	122857913	122857926	MA0507.1.POU2F2
2	122860866	122860884	MA0729.1.RARA
2	122860973	122860985	MA0104.4.MYCN
2	122860974	122860985	MA0093.2.USF1
2	122873854	122873868	MA0069.1.Pax6
2	122873930	122873940	MA0606.1.NFAT5
2	122892131	122892141	MA0514.1.Sox3
2	122892135	122892149	MA0489.1.JUN(var.2)
2	122892138	122892149	MA0490.1.JUNB
2	122892138	122892151	MA1137.1.FOSL1::JUNB
2	122892139	122892149	MA1135.1.FOSB::JUNB
2	122892139	122892150	MA0491.1.JUND
2	122909850	122909862	MA0524.2.TFAP2C
2	122909856	122909862	MA0056.1.MZF1
2	122913214	122913225	MA0506.1.NRF1
2	122913220	122913232	MA0014.3.PAX5
2	122913221	122913227	MA0006.1.Ahr::Arnt
2	122922007	122922015	MA0693.2.VDR
2	122926137	122926145	MA0605.1.Atf3
2	122926145	122926151	MA0056.1.MZF1
2	122926193	122926199	MA0056.1.MZF1
2	122928273	122928288	MA0116.1.Znf423
2	122928279	122928289	MA0057.1.MZF1(var.2)
2	122932177	122932195	MA0140.2.GATA1::TAL1
2	122934817	122934827	MA0824.1.ID4
2	122934817	122934828	MA0103.3.ZEB1
2	122934817	122934830	MA0499.1.Myod1
2	122934928	122934939	MA0161.2.NFIC
2	122934983	122934996	MA0507.1.POU2F2
2	122934986	122935006	MA0804.1.TBX19
2	122934988	122935004	MA0009.2.T
2	122946245	122946255	MA0634.1.ALX3
2	122946246	122946254	MA0701.1.LHX9
2	122946287	122946298	MA0079.3.SP1
2	122967029	122967043	MA0463.1.Bcl6
2	122967060	122967075	MA0517.1.STAT1::STAT2
2	122975224	122975233	MA0676.1.Nr2e1
2	122977484	122977499	MA0497.1.MEF2C
2	122977486	122977498	MA0660.1.MEF2B
2	122977493	122977505	MA1125.1.ZNF384
2	122984567	122984579	MA1125.1.ZNF384
2	122989833	122989849	MA0868.1.SOX8
2	123003889	123003897	MA0693.2.VDR
2	123008408	123008420	MA0598.2.EHF
2	123008408	123008421	MA0640.1.ELF3
2	123008409	123008420	MA0136.2.ELF5
2	123008457	123008471	MA0518.1.Stat4
2	123008459	123008477	MA0149.1.EWSR1-FLI1
2	123008463	123008481	MA0149.1.EWSR1-FLI1
2	123055343	123055356	MA0813.1.TFAP2B(var.3)
2	123055481	123055491	MA0057.1.MZF1(var.2)
2	123077638	123077652	MA0030.1.FOXF2
2	123077640	123077650	MA0650.1.HOXA13
2	123077643	123077650	MA0847.1.FOXD2
2	123077643	123077651	MA0614.1.Foxj2
2	123077677	123077685	MA0143.3.Sox2
2	123077677	123077687	MA0514.1.Sox3
2	123077698	123077715	MA0629.1.Rhox11
2	123077712	123077728	MA0627.1.Pou2f3
2	123077713	123077725	MA0785.1.POU2F1
2	123077713	123077726	MA0788.1.POU3F3
2	123077713	123077727	MA0784.1.POU1F1
2	123077714	123077726	MA0787.1.POU3F2
2	123077715	123077724	MA0792.1.POU5F1B
2	123077715	123077726	MA0845.1.FOXB1
2	123077715	123077728	MA0135.1.Lhx3
2	123077715	123077732	MA0910.1.Hoxd8
2	123077716	123077725	MA0619.1.LIN54
2	123077725	123077732	MA0087.1.Sox5
2	123090679	123090700	MA0050.2.IRF1
2	123090685	123090706	MA0050.2.IRF1
2	123090781	123090791	MA0595.1.SREBF1
2	123093702	123093723	MA0050.2.IRF1
2	123093703	123093715	MA0041.1.Foxd3
2	123093703	123093724	MA0050.2.IRF1
2	123093704	123093719	MA0517.1.STAT1::STAT2
2	123093708	123093718	MA1152.1.SOX15
2	123093709	123093721	MA0041.1.Foxd3
2	123093718	123093734	MA0510.2.RFX5
2	123093723	123093739	MA0912.1.Hoxd3
2	123093727	123093737	MA0886.1.EMX2
2	123093728	123093736	MA0027.2.EN1
2	123093729	123093737	MA0125.1.Nobox
2	123106404	123106417	MA0778.1.NFKB2
2	123106405	123106416	MA0111.1.Spz1
2	123129049	123129056	MA0152.1.NFATC2
2	123129081	123129087	MA0130.1.ZNF354C
2	123141865	123141882	MA1114.1.PBX3
2	123141867	123141882	MA0150.2.Nfe2l2
2	123141889	123141904	MA0497.1.MEF2C
2	123141892	123141906	MA0772.1.IRF7
2	123142063	123142074	MA1150.1.RORB
2	123142105	123142119	MA0080.4.SPI1
2	123145106	123145121	MA0870.1.Sox1
2	123175181	123175195	MA0154.3.EBF1
2	123175226	123175234	MA0693.2.VDR
2	123207560	123207571	MA0476.1.FOS
2	123260480	123260489	MA0511.2.RUNX2
2	123260480	123260490	MA0684.1.RUNX3
2	123260487	123260502	MA0502.1.NFYB
2	123275347	123275359	MA0598.2.EHF
2	123280924	123280934	MA0793.1.POU6F2
2	123281031	123281043	MA0794.1.PROX1
2	123335634	123335648	MA0080.4.SPI1
2	123335663	123335673	MA0650.1.HOXA13
2	123335742	123335755	MA1123.1.TWIST1
2	123345033	123345042	MA0673.1.NKX2-8
2	123345038	123345048	MA0645.1.ETV6
2	123345039	123345050	MA0062.2.Gabpa
2	123345062	123345070	MA1153.1.Smad4
2	123356965	123356981	MA0868.1.SOX8
2	123356967	123356974	MA0164.1.Nr2e3
2	123395160	123395171	MA0503.1.Nkx2-5(var.2)
2	123399557	123399571	MA0030.1.FOXF2
2	123399558	123399569	MA0479.1.FOXH1
2	123399559	123399571	MA0846.1.FOXC2
2	123399562	123399569	MA0847.1.FOXD2
2	123399562	123399570	MA0614.1.Foxj2
2	123399565	123399578	MA0507.1.POU2F2
2	123400069	123400081	MA1125.1.ZNF384
2	123400070	123400082	MA1125.1.ZNF384
2	123400071	123400083	MA1125.1.ZNF384
2	123400073	123400085	MA0846.1.FOXC2
2	123400074	123400085	MA0593.1.FOXP2
2	123400078	123400090	MA1125.1.ZNF384
2	123400079	123400091	MA1125.1.ZNF384
2	123400082	123400093	MA0593.1.FOXP2
2	123400086	123400098	MA1125.1.ZNF384
2	123400087	123400099	MA1125.1.ZNF384
2	123400088	123400100	MA1125.1.ZNF384
2	123407748	123407760	MA0070.1.PBX1
2	123457371	123457384	MA0485.1.Hoxc9
2	123457372	123457381	MA0878.1.CDX1
2	123457372	123457383	MA0594.1.Hoxa9
2	123457377	123457389	MA0070.1.PBX1
2	123457411	123457422	MA0161.2.NFIC
2	123457440	123457450	MA0596.1.SREBF2
2	123461527	123461542	MA0497.1.MEF2C
2	123461568	123461582	MA0463.1.Bcl6
2	123461570	123461582	MA1125.1.ZNF384
2	123461601	123461622	MA0528.1.ZNF263
2	123470173	123470187	MA0030.1.FOXF2
2	123470175	123470187	MA0846.1.FOXC2
2	123470178	123470185	MA0847.1.FOXD2
2	123470178	123470186	MA0613.1.FOXG1
2	123470191	123470210	MA0139.1.CTCF
2	123473727	123473737	MA0038.1.Gfi1
2	123473749	123473765	MA0859.1.Rarg
2	123480072	123480081	MA0676.1.Nr2e1
2	123480154	123480166	MA0695.1.ZBTB7C
2	123480155	123480165	MA0684.1.RUNX3
2	123483390	123483400	MA0100.3.MYB
2	123487543	123487560	MA0615.1.Gmeb1
2	123487547	123487555	MA0862.1.GMEB2
2	123487552	123487563	MA0845.1.FOXB1
2	123495413	123495429	MA0627.1.Pou2f3
2	123495414	123495426	MA0785.1.POU2F1
2	123495414	123495427	MA0788.1.POU3F3
2	123495414	123495428	MA0784.1.POU1F1
2	123495415	123495426	MA1115.1.POU5F1
2	123495415	123495427	MA0787.1.POU3F2
2	123495416	123495425	MA0789.1.POU3F4
2	123495426	123495443	MA0731.1.BCL6B
2	123495428	123495439	MA0519.1.Stat5a::Stat5b
2	123495429	123495440	MA0137.3.STAT1
2	123495429	123495443	MA0518.1.Stat4
2	123495436	123495446	MA0038.1.Gfi1
2	123558468	123558479	MA0814.1.TFAP2C(var.2)
2	123558472	123558483	MA0713.1.PHOX2A
2	123558476	123558484	MA0666.1.MSX1
2	123561863	123561877	MA0463.1.Bcl6
2	123561890	123561906	MA0627.1.Pou2f3
2	123561891	123561903	MA0785.1.POU2F1
2	123561891	123561904	MA0788.1.POU3F3
2	123561891	123561905	MA0784.1.POU1F1
2	123561892	123561903	MA1115.1.POU5F1
2	123561892	123561904	MA0787.1.POU3F2
2	123561893	123561902	MA0792.1.POU5F1B
2	123561925	123561936	MA0762.1.ETV2
2	123561926	123561933	MA0081.1.SPIB
2	123571279	123571290	MA0465.1.CDX2
2	123571281	123571291	MA0650.1.HOXA13
2	123571546	123571559	MA0744.1.SCRT2
2	123571620	123571636	MA0868.1.SOX8
2	123571627	123571638	MA0592.2.Esrra
2	123586947	123586964	MA1114.1.PBX3
2	123617505	123617517	MA0695.1.ZBTB7C
2	123637284	123637294	MA0669.1.NEUROG2
2	123642958	123642967	MA0745.1.SNAI2
2	123651339	123651350	MA0601.1.Arid3b
2	123651341	123651353	MA0660.1.MEF2B
2	123656356	123656371	MA0497.1.MEF2C
2	123656388	123656398	MA0760.1.ERF
2	123662948	123662960	MA0041.1.Foxd3
2	123662956	123662966	MA0625.1.NFATC3
2	123662957	123662964	MA0152.1.NFATC2
2	123693918	123693933	MA0505.1.Nr5a2
2	123693923	123693932	MA0676.1.Nr2e1
2	123693933	123693954	MA0528.1.ZNF263
2	123693960	123693973	MA0153.2.HNF1B
2	123694033	123694047	MA0687.1.SPIC
2	123694033	123694054	MA1418.1.IRF3
2	123694036	123694047	MA0762.1.ETV2
2	123694037	123694044	MA0081.1.SPIB
2	123694038	123694050	MA0481.2.FOXP1
2	123709344	123709355	MA0462.1.BATF::JUN
2	123709346	123709356	MA1135.1.FOSB::JUNB
2	123709359	123709374	MA0142.1.Pou5f1::Sox2
2	123709361	123709374	MA0507.1.POU2F2
2	123709367	123709377	MA0623.1.Neurog1
2	123709368	123709376	MA0607.1.Bhlha15
2	123722318	123722331	MA0507.1.POU2F2
2	123730410	123730426	MA0627.1.Pou2f3
2	123730411	123730423	MA0785.1.POU2F1
2	123730411	123730424	MA0788.1.POU3F3
2	123730411	123730425	MA0784.1.POU1F1
2	123730412	123730423	MA1115.1.POU5F1
2	123730412	123730424	MA0787.1.POU3F2
2	123730413	123730422	MA0789.1.POU3F4
2	123730413	123730424	MA0845.1.FOXB1
2	123730413	123730425	MA0846.1.FOXC2
2	123736746	123736763	MA0851.1.Foxj3
2	123736748	123736759	MA0032.2.FOXC1
2	123736748	123736760	MA0846.1.FOXC2
2	123736749	123736760	MA0593.1.FOXP2
2	123736751	123736760	MA0084.1.SRY
2	123736752	123736764	MA0846.1.FOXC2
2	123736771	123736785	MA0072.1.RORA(var.2)
2	123736772	123736784	MA1151.1.RORC
2	123754065	123754077	MA0769.1.Tcf7
2	123761128	123761138	MA0650.1.HOXA13
2	123761137	123761147	MA0092.1.Hand1::Tcf3
2	123761164	123761177	MA0884.1.DUXA
2	123761167	123761181	MA0679.1.ONECUT1
2	123761191	123761197	MA0151.1.Arid3a
2	123778467	123778477	MA0877.1.Barhl1
2	123778468	123778475	MA0063.1.Nkx2-5
2	123778476	123778487	MA0482.1.Gata4
2	123778534	123778551	MA0851.1.Foxj3
2	123778535	123778549	MA0790.1.POU4F1
2	123778535	123778551	MA0683.1.POU4F2
2	123778536	123778547	MA0845.1.FOXB1
2	123778536	123778548	MA0846.1.FOXC2
2	123778536	123778553	MA0910.1.Hoxd8
2	123778541	123778556	MA0046.2.HNF1A
2	123778548	123778557	MA0619.1.LIN54
2	123778550	123778563	MA1121.1.TEAD2
2	123778554	123778567	MA1123.1.TWIST1
2	123778568	123778577	MA0671.1.NFIX
2	123778569	123778578	MA0739.1.Hic1
2	123790410	123790424	MA1420.1.IRF5
2	123790410	123790425	MA1419.1.IRF4
2	123793299	123793310	MA0102.3.CEBPA
2	123793303	123793316	MA0884.1.DUXA
2	123793304	123793315	MA0468.1.DUX4
2	123808000	123808010	MA0635.1.BARHL2
2	123808026	123808033	MA0498.2.MEIS1
2	123852549	123852559	MA0824.1.ID4
2	123852549	123852560	MA0103.3.ZEB1
2	123853237	123853251	MA0852.2.FOXK1
2	123853238	123853249	MA1103.1.FOXK2
2	123853238	123853250	MA0481.2.FOXP1
2	123853240	123853247	MA0033.2.FOXL1
2	123853240	123853248	MA0157.2.FOXO3
2	123853242	123853253	MA0503.1.Nkx2-5(var.2)
2	123853402	123853408	MA0130.1.ZNF354C
2	123865080	123865089	MA0077.1.SOX9
2	123871315	123871324	MA0597.1.THAP1
2	123871321	123871332	MA0478.1.FOSL2
2	123917432	123917444	MA0095.2.YY1
2	123917441	123917460	MA0494.1.Nr1h3::Rxra
2	123931319	123931329	MA0595.1.SREBF1
2	123944367	123944378	MA0137.3.STAT1
2	123944368	123944381	MA0771.1.HSF4
2	123944376	123944390	MA0029.1.Mecom
2	123944389	123944410	MA0050.2.IRF1
2	123944439	123944453	MA0687.1.SPIC
2	123971859	123971873	MA0835.1.BATF3
2	123971859	123971874	MA1145.1.FOSL2::JUND(var.2)
2	123971873	123971884	MA0593.1.FOXP2
2	123971875	123971884	MA0084.1.SRY
2	123971880	123971890	MA0038.1.Gfi1
2	123971929	123971939	MA0780.1.PAX3
2	123971943	123971958	MA1155.1.ZSCAN4
2	123971945	123971955	MA0090.2.TEAD1
2	123971950	123971964	MA0772.1.IRF7
2	123971955	123971967	MA1125.1.ZNF384
2	123978794	123978804	MA0913.1.Hoxd9
2	123978814	123978825	MA0442.2.SOX10
2	123978825	123978842	MA0631.1.Six3
2	123978850	123978864	MA0518.1.Stat4
2	123980587	123980593	MA0056.1.MZF1
2	123980594	123980609	MA0142.1.Pou5f1::Sox2
2	123988477	123988498	MA0138.2.REST
2	123988642	123988663	MA0528.1.ZNF263
2	123998086	123998094	MA0774.1.MEIS2
2	123998115	123998136	MA0050.2.IRF1
2	123998151	123998157	MA0130.1.ZNF354C
2	123998151	123998162	MA0503.1.Nkx2-5(var.2)
2	123998198	123998209	MA0873.1.HOXD12
2	123998199	123998209	MA0905.1.HOXC10
2	123998275	123998290	MA0728.1.Nr2f6(var.2)
2	123998289	123998301	MA0734.1.GLI2
2	124024106	124024116	MA0109.1.HLTF
2	124024261	124024271	MA0090.2.TEAD1
2	124024272	124024286	MA0080.4.SPI1
2	124024277	124024291	MA0772.1.IRF7
2	124030511	124030526	MA0497.1.MEF2C
2	124030513	124030525	MA0660.1.MEF2B
2	124030532	124030542	MA0625.1.NFATC3
2	124030533	124030540	MA0152.1.NFATC2
2	124055813	124055823	MA0109.1.HLTF
2	124055816	124055826	MA1152.1.SOX15
2	124055879	124055890	MA0462.1.BATF::JUN
2	124055882	124055898	MA0683.1.POU4F2
2	124055895	124055907	MA0052.3.MEF2A
2	124056765	124056781	MA0912.1.Hoxd3
2	124056769	124056779	MA0644.1.ESX1
2	124056770	124056778	MA0666.1.MSX1
2	124056775	124056788	MA0485.1.Hoxc9
2	124056776	124056787	MA0594.1.Hoxa9
2	124056793	124056808	MA0866.1.SOX21
2	124080844	124080856	MA0817.1.BHLHE23
2	124080845	124080855	MA0623.1.Neurog1
2	124080846	124080854	MA0607.1.Bhlha15
2	124080879	124080888	MA0597.1.THAP1
2	124091864	124091875	MA0842.1.NRL
2	124091864	124091876	MA0117.2.Mafb
2	124091864	124091885	MA0495.2.MAFF
2	124091865	124091879	MA0489.1.JUN(var.2)
2	124091865	124091884	MA0496.2.MAFK
2	124091867	124091878	MA0462.1.BATF::JUN
2	124091868	124091879	MA0490.1.JUNB
2	124091868	124091881	MA1137.1.FOSL1::JUNB
2	124091869	124091879	MA1135.1.FOSB::JUNB
2	124091869	124091880	MA0476.1.FOS
2	124091869	124091881	MA1134.1.FOS::JUNB
2	124099214	124099229	MA0866.1.SOX21
2	124127665	124127676	MA0040.1.Foxq1
2	124127666	124127673	MA0087.1.Sox5
2	124127674	124127690	MA0627.1.Pou2f3
2	124127675	124127688	MA0788.1.POU3F3
2	124127675	124127689	MA0784.1.POU1F1
2	124127684	124127690	MA0151.1.Arid3a
2	124149725	124149737	MA1125.1.ZNF384
2	124149729	124149743	MA0687.1.SPIC
2	124150780	124150792	MA0598.2.EHF
2	124174023	124174034	MA1118.1.SIX1
2	124214753	124214764	MA0483.1.Gfi1b
2	124214765	124214775	MA0057.1.MZF1(var.2)
2	124214766	124214777	MA0689.1.TBX20
2	124214776	124214790	MA0602.1.Arid5a
2	124214832	124214844	MA0047.2.Foxa2
2	124233972	124233983	MA0465.1.CDX2
2	124233978	124233987	MA0676.1.Nr2e1
2	124240141	124240151	MA0643.1.Esrrg
2	124240141	124240152	MA0141.3.ESRRB
2	124240144	124240154	MA0793.1.POU6F2
2	124240144	124240159	MA0074.1.RXRA::VDR
2	124260581	124260598	MA0629.1.Rhox11
2	124260584	124260600	MA0912.1.Hoxd3
2	124260588	124260598	MA0893.1.GSX2
2	124260588	124260599	MA0899.1.HOXA10
2	124260589	124260597	MA0675.1.NKX6-2
2	124260589	124260599	MA0913.1.Hoxd9
2	124260592	124260598	MA0151.1.Arid3a
2	124260604	124260615	MA0040.1.Foxq1
2	124260619	124260627	MA0158.1.HOXA5
2	124261320	124261331	MA0483.1.Gfi1b
2	124274574	124274590	MA0627.1.Pou2f3
2	124274575	124274587	MA0785.1.POU2F1
2	124274575	124274588	MA0788.1.POU3F3
2	124274575	124274589	MA0784.1.POU1F1
2	124274576	124274588	MA0787.1.POU3F2
2	124274578	124274592	MA0772.1.IRF7
2	124281967	124281976	MA0738.1.HIC2
2	124282000	124282010	MA0508.2.PRDM1
2	124282000	124282015	MA0517.1.STAT1::STAT2
2	124282002	124282012	MA0625.1.NFATC3
2	124284731	124284747	MA0627.1.Pou2f3
2	124284732	124284744	MA0785.1.POU2F1
2	124284732	124284746	MA0784.1.POU1F1
2	124284733	124284745	MA0787.1.POU3F2
2	124284734	124284743	MA0789.1.POU3F4
2	124284736	124284753	MA0851.1.Foxj3
2	124284737	124284748	MA0479.1.FOXH1
2	124284738	124284750	MA0846.1.FOXC2
2	124284741	124284749	MA0614.1.Foxj2
2	124284743	124284754	MA1120.1.SOX13
2	124284761	124284782	MA0050.2.IRF1
2	124284771	124284781	MA0514.1.Sox3
2	124289218	124289234	MA0868.1.SOX8
2	124289235	124289246	MA0480.1.Foxo1
2	124337542	124337557	MA0046.2.HNF1A
2	124337543	124337556	MA0153.2.HNF1B
2	124337550	124337556	MA0151.1.Arid3a
2	124337560	124337571	MA0593.1.FOXP2
2	124337565	124337575	MA0819.1.CLOCK
2	124337594	124337606	MA0660.1.MEF2B
2	124337594	124337609	MA0866.1.SOX21
2	124337671	124337685	MA0523.1.TCF7L2
2	124337671	124337686	MA0768.1.LEF1
2	124337671	124337692	MA0528.1.ZNF263
2	124337674	124337695	MA0528.1.ZNF263
2	124337675	124337689	MA0772.1.IRF7
2	124337675	124337696	MA1418.1.IRF3
2	124340423	124340437	MA0790.1.POU4F1
2	124340423	124340439	MA0791.1.POU4F3
2	124340437	124340448	MA0442.2.SOX10
2	124340511	124340524	MA1104.1.GATA6
2	124340512	124340524	MA0769.1.Tcf7
2	124340512	124340526	MA0523.1.TCF7L2
2	124340512	124340527	MA0768.1.LEF1
2	124340558	124340568	MA0690.1.TBX21
2	124340558	124340569	MA0688.1.TBX2
2	124340558	124340571	MA0800.1.EOMES
2	124340559	124340567	MA0807.1.TBX5
2	124340559	124340569	MA0802.1.TBR1
2	124340568	124340579	MA0040.1.Foxq1
2	124342564	124342580	MA0791.1.POU4F3
2	124342565	124342576	MA0845.1.FOXB1
2	124342565	124342577	MA0846.1.FOXC2
2	124355447	124355468	MA1418.1.IRF3
2	124355460	124355477	MA0727.1.NR3C2
2	124355464	124355478	MA0832.1.Tcf21
2	124355466	124355476	MA0819.1.CLOCK
2	124355539	124355550	MA0102.3.CEBPA
2	124355548	124355558	MA0672.1.NKX2-3
2	124355549	124355558	MA0673.1.NKX2-8
2	124361172	124361190	MA0149.1.EWSR1-FLI1
2	124361173	124361187	MA0080.4.SPI1
2	124361220	124361230	MA0625.1.NFATC3
2	124361220	124361234	MA0758.1.E2F7
2	124361221	124361228	MA0152.1.NFATC2
2	124361221	124361233	MA0865.1.E2F8
2	124376389	124376399	MA0109.1.HLTF
2	124376390	124376401	MA0035.3.Gata1
2	124376391	124376402	MA0482.1.Gata4
2	124376399	124376409	MA0684.1.RUNX3
2	124376480	124376491	MA0137.3.STAT1
2	124376480	124376494	MA0518.1.Stat4
2	124376482	124376492	MA1116.1.RBPJ
2	124376605	124376613	MA0143.3.Sox2
2	124376605	124376615	MA0514.1.Sox3
2	124376609	124376620	MA0519.1.Stat5a::Stat5b
2	124406385	124406396	MA0715.1.PROP1
2	124408243	124408260	MA0854.1.Alx1
2	124408247	124408254	MA0063.1.Nkx2-5
2	124408247	124408255	MA0618.1.LBX1
2	124419076	124419082	MA0151.1.Arid3a
2	124419085	124419095	MA0100.3.MYB
2	124419149	124419163	MA0832.1.Tcf21
2	124419151	124419161	MA0665.1.MSC
2	124419151	124419164	MA0499.1.Myod1
2	124419493	124419499	MA0056.1.MZF1
2	124419505	124419516	MA0442.2.SOX10
2	124419512	124419523	MA0493.1.Klf1
2	124419512	124419525	MA1107.1.KLF9
2	124419513	124419524	MA0741.1.KLF16
2	124419542	124419557	MA0517.1.STAT1::STAT2
2	124435057	124435072	MA0142.1.Pou5f1::Sox2
2	124435279	124435289	MA0829.1.Srebf1(var.2)
2	124435279	124435290	MA0093.2.USF1
2	124435282	124435295	MA0105.4.NFKB1
2	124435287	124435293	MA0130.1.ZNF354C
2	124444317	124444330	MA0813.1.TFAP2B(var.3)
2	124444318	124444332	MA0154.3.EBF1
2	124444442	124444453	MA0111.1.Spz1
2	124446044	124446062	MA1148.1.PPARA::RXRA
2	124446046	124446061	MA0065.2.Pparg::Rxra
2	124446106	124446126	MA0804.1.TBX19
2	124452110	124452121	MA0601.1.Arid3b
2	124452113	124452120	MA0063.1.Nkx2-5
2	124452113	124452121	MA0630.1.SHOX
2	124454218	124454230	MA0811.1.TFAP2B
2	124454306	124454317	MA0468.1.DUX4
2	124468407	124468418	MA0003.3.TFAP2A
2	124468451	124468463	MA0783.1.PKNOX2
2	124468452	124468461	MA0745.1.SNAI2
2	124468454	124468464	MA0690.1.TBX21
2	124468455	124468463	MA0807.1.TBX5
2	124468455	124468465	MA0802.1.TBR1
2	124497434	124497448	MA0080.4.SPI1
2	124520459	124520465	MA0151.1.Arid3a
2	124535753	124535763	MA0508.2.PRDM1
2	124536214	124536225	MA0841.1.NFE2
2	124536236	124536245	MA0673.1.NKX2-8
2	124536327	124536337	MA0710.1.NOTO
2	124536328	124536336	MA0723.1.VAX2
2	124549350	124549360	MA0816.1.Ascl2
2	124549350	124549361	MA0500.1.Myog
2	124551819	124551831	MA1113.1.PBX2
2	124569601	124569611	MA0603.1.Arntl
2	124569602	124569611	MA0608.1.Creb3l2
2	124569602	124569612	MA0692.1.TFEB
2	124569602	124569613	MA0093.2.USF1
2	124569604	124569610	MA0004.1.Arnt
2	124569604	124569612	MA0831.2.TFE3
2	124569612	124569624	MA0052.3.MEF2A
2	124569656	124569670	MA0030.1.FOXF2
2	124569656	124569673	MA0851.1.Foxj3
2	124569658	124569672	MA0852.2.FOXK1
2	124569659	124569670	MA1103.1.FOXK2
2	124569659	124569671	MA0481.2.FOXP1
2	124569661	124569668	MA0033.2.FOXL1
2	124569661	124569669	MA0614.1.Foxj2
2	124570992	124571003	MA0715.1.PROP1
2	124571011	124571025	MA0154.3.EBF1
2	124571021	124571034	MA0485.1.Hoxc9
2	124571041	124571054	MA0616.1.Hes2
2	124571053	124571063	MA0633.1.Twist2
2	124571054	124571062	MA0607.1.Bhlha15
2	124579478	124579496	MA0051.1.IRF2
2	124579481	124579497	MA1119.1.SIX2
2	124579485	124579496	MA1118.1.SIX1
2	124584387	124584393	MA0056.1.MZF1
2	124613638	124613651	MA1107.1.KLF9
2	124613638	124613652	MA0740.1.KLF14
2	124613639	124613650	MA0741.1.KLF16
2	124613645	124613655	MA0753.1.ZNF740
2	124613650	124613665	MA0116.1.Znf423
2	124613756	124613766	MA0090.2.TEAD1
2	124613757	124613765	MA0808.1.TEAD3
2	124618417	124618438	MA1418.1.IRF3
2	124618418	124618434	MA0627.1.Pou2f3
2	124618419	124618431	MA0785.1.POU2F1
2	124618419	124618432	MA0788.1.POU3F3
2	124618419	124618433	MA0784.1.POU1F1
2	124618420	124618431	MA1115.1.POU5F1
2	124618420	124618432	MA0787.1.POU3F2
2	124618421	124618430	MA0789.1.POU3F4
2	124618465	124618477	MA0787.1.POU3F2
2	124618469	124618479	MA0888.1.EVX2
2	124618470	124618478	MA0885.1.Dlx2
2	124618480	124618489	MA0676.1.Nr2e1
2	124618543	124618553	MA1116.1.RBPJ
2	124621496	124621506	MA0107.1.RELA
2	124621585	124621596	MA0465.1.CDX2
2	124621586	124621597	MA0899.1.HOXA10
2	124621587	124621596	MA0878.1.CDX1
2	124621587	124621597	MA0913.1.Hoxd9
2	124621645	124621666	MA1418.1.IRF3
2	124621647	124621661	MA0030.1.FOXF2
2	124621649	124621661	MA0846.1.FOXC2
2	124621656	124621667	MA0479.1.FOXH1
2	124622079	124622090	MA0519.1.Stat5a::Stat5b
2	124622132	124622146	MA0790.1.POU4F1
2	124622132	124622148	MA0683.1.POU4F2
2	124625669	124625690	MA0138.2.REST
2	124625687	124625697	MA0599.1.KLF5
2	124635381	124635398	MA0115.1.NR1H2::RXRA
2	124635387	124635397	MA0643.1.Esrrg
2	124635387	124635398	MA1111.1.NR2F2
2	124635387	124635400	MA0017.2.NR2F1
2	124635389	124635397	MA0160.1.NR4A2
2	124638911	124638924	MA0507.1.POU2F2
2	124665400	124665414	MA0687.1.SPIC
2	124665403	124665421	MA0149.1.EWSR1-FLI1
2	124665404	124665411	MA0081.1.SPIB
2	124665453	124665469	MA0683.1.POU4F2
2	124676421	124676437	MA0627.1.Pou2f3
2	124676423	124676435	MA0786.1.POU3F1
2	124676473	124676484	MA0076.2.ELK4
2	124677551	124677562	MA0601.1.Arid3b
2	124677555	124677569	MA0687.1.SPIC
2	124677561	124677578	MA0851.1.Foxj3
2	124677562	124677578	MA0683.1.POU4F2
2	124677563	124677574	MA0845.1.FOXB1
2	124677563	124677575	MA0846.1.FOXC2
2	124677563	124677576	MA0135.1.Lhx3
2	124677563	124677580	MA0910.1.Hoxd8
2	124677565	124677580	MA0046.2.HNF1A
2	124677566	124677579	MA0153.2.HNF1B
2	124677568	124677579	MA0621.1.mix-a
2	124677569	124677579	MA0707.1.MNX1
2	124677570	124677578	MA0132.2.PDX1
2	124677610	124677628	MA0140.2.GATA1::TAL1
2	124677615	124677630	MA0142.1.Pou5f1::Sox2
2	124677618	124677634	MA0627.1.Pou2f3
2	124677619	124677631	MA0785.1.POU2F1
2	124677619	124677632	MA0788.1.POU3F3
2	124677619	124677633	MA0784.1.POU1F1
2	124677620	124677631	MA1115.1.POU5F1
2	124677620	124677632	MA0787.1.POU3F2
2	124677621	124677630	MA0789.1.POU3F4
2	124677625	124677635	MA0038.1.Gfi1
2	124677644	124677654	MA0780.1.PAX3
2	124677737	124677748	MA0040.1.Foxq1
2	124706453	124706464	MA1115.1.POU5F1
2	124713789	124713804	MA0108.2.TBP
2	124713825	124713838	MA0507.1.POU2F2
2	124726429	124726446	MA0910.1.Hoxd8
2	124726432	124726444	MA0660.1.MEF2B
2	124726433	124726444	MA0601.1.Arid3b
2	124726437	124726448	MA0715.1.PROP1
2	124726442	124726452	MA0650.1.HOXA13
2	124726443	124726455	MA1125.1.ZNF384
2	124726444	124726450	MA0151.1.Arid3a
2	124726444	124726456	MA1125.1.ZNF384
2	124726472	124726483	MA1120.1.SOX13
2	124729496	124729509	MA1121.1.TEAD2
2	124733739	124733753	MA0784.1.POU1F1
2	124733741	124733750	MA0792.1.POU5F1B
2	124733741	124733752	MA0845.1.FOXB1
2	124733741	124733753	MA0846.1.FOXC2
2	124733751	124733770	MA0496.2.MAFK
2	124734734	124734744	MA0508.2.PRDM1
2	124734769	124734779	MA0816.1.Ascl2
2	124734769	124734780	MA0500.1.Myog
2	124734769	124734782	MA0499.1.Myod1
2	124751509	124751519	MA0887.1.EVX1
2	124751608	124751623	MA0768.1.LEF1
2	124751608	124751625	MA0115.1.NR1H2::RXRA
2	124791439	124791460	MA1418.1.IRF3
2	124791445	124791459	MA0772.1.IRF7
2	124791446	124791464	MA0051.1.IRF2
2	124791468	124791475	MA0498.2.MEIS1
2	124791468	124791476	MA0774.1.MEIS2
2	124812022	124812036	MA0523.1.TCF7L2
2	124812023	124812038	MA0520.1.Stat6
2	124812355	124812366	MA0103.3.ZEB1
2	124812423	124812438	MA0142.1.Pou5f1::Sox2
2	124818828	124818838	MA1152.1.SOX15
2	124849871	124849883	MA0155.1.INSM1
2	124859285	124859296	MA0060.3.NFYA
2	124859286	124859296	MA0642.1.EN2
2	124859287	124859295	MA0611.1.Dux
2	124859292	124859304	MA0821.1.HES5
2	124865114	124865123	MA0619.1.LIN54
2	124865120	124865131	MA0601.1.Arid3b
2	124865131	124865139	MA0693.2.VDR
2	124865182	124865193	MA0715.1.PROP1
2	124866747	124866763	MA0627.1.Pou2f3
2	124866748	124866760	MA0785.1.POU2F1
2	124866748	124866761	MA0788.1.POU3F3
2	124866749	124866761	MA0786.1.POU3F1
2	124866750	124866759	MA0792.1.POU5F1B
2	124866751	124866760	MA0619.1.LIN54
2	124866798	124866812	MA0146.2.Zfx
2	124887609	124887623	MA0119.1.NFIC::TLX1
2	124887615	124887625	MA0670.1.NFIA
2	124887638	124887648	MA1152.1.SOX15
2	124894328	124894342	MA1420.1.IRF5
2	124894328	124894343	MA1419.1.IRF4
2	124912350	124912361	MA0003.3.TFAP2A
2	124916976	124916988	MA0785.1.POU2F1
2	124916976	124916989	MA0788.1.POU3F3
2	124916977	124916988	MA1115.1.POU5F1
2	124916977	124916989	MA0787.1.POU3F2
2	124916978	124916987	MA0789.1.POU3F4
2	124916978	124916989	MA0845.1.FOXB1
2	124919101	124919116	MA0046.2.HNF1A
2	124919102	124919115	MA0153.2.HNF1B
2	124919102	124919116	MA0790.1.POU4F1
2	124933260	124933275	MA0517.1.STAT1::STAT2
2	124933261	124933276	MA0517.1.STAT1::STAT2
2	124933272	124933288	MA0627.1.Pou2f3
2	124933276	124933292	MA0904.1.Hoxb5
2	124933335	124933348	MA1124.1.ZNF24
2	124933361	124933371	MA0625.1.NFATC3
2	124933365	124933374	MA0078.1.Sox17
2	124933366	124933374	MA0143.3.Sox2
2	124933407	124933418	MA0479.1.FOXH1
2	124933579	124933585	MA0151.1.Arid3a
2	124936729	124936741	MA0041.1.Foxd3
2	124936732	124936744	MA0041.1.Foxd3
2	124947127	124947137	MA0690.1.TBX21
2	124947127	124947138	MA0688.1.TBX2
2	124947127	124947140	MA0800.1.EOMES
2	124947128	124947136	MA0807.1.TBX5
2	124947128	124947138	MA0802.1.TBR1
2	124947137	124947147	MA0690.1.TBX21
2	124987012	124987024	MA0041.1.Foxd3
2	124987015	124987025	MA1152.1.SOX15
2	124987063	124987075	MA1125.1.ZNF384
2	124987064	124987076	MA1125.1.ZNF384
2	124987067	124987081	MA0772.1.IRF7
2	125009602	125009611	MA0745.1.SNAI2
2	125012699	125012709	MA0824.1.ID4
2	125015181	125015194	MA0884.1.DUXA
2	125015181	125015197	MA0912.1.Hoxd3
2	125015182	125015193	MA0713.1.PHOX2A
2	125017417	125017428	MA0483.1.Gfi1b
2	125020608	125020617	MA0714.1.PITX3
2	125020609	125020617	MA0719.1.RHOXF1
2	125020625	125020637	MA1113.1.PBX2
2	125021070	125021082	MA0041.1.Foxd3
2	125021071	125021078	MA0087.1.Sox5
2	125021077	125021092	MA0142.1.Pou5f1::Sox2
2	125021080	125021091	MA0137.3.STAT1
2	125021082	125021093	MA0907.1.HOXC13
2	125056445	125056454	MA0124.2.Nkx3-1
2	125061260	125061278	MA0106.3.TP53
2	125061265	125061275	MA1132.1.JUN::JUNB
2	125061269	125061281	MA0014.3.PAX5
2	125061272	125061278	MA0089.1.MAFG::NFE2L1
2	125061273	125061283	MA1143.1.FOSL1::JUND(var.2)
2	125061305	125061317	MA0052.3.MEF2A
2	125061311	125061320	MA0084.1.SRY
2	125075979	125075993	MA0757.1.ONECUT3
2	125075986	125075994	MA0158.1.HOXA5
2	125076018	125076031	MA1121.1.TEAD2
2	125076048	125076060	MA0598.2.EHF
2	125076049	125076060	MA0136.2.ELF5
2	125076056	125076071	MA0492.1.JUND(var.2)
2	125076060	125076076	MA0912.1.Hoxd3
2	125076063	125076073	MA0793.1.POU6F2
2	125076064	125076074	MA0707.1.MNX1
2	125076066	125076077	MA0715.1.PROP1
2	125076214	125076229	MA0497.1.MEF2C
2	125092780	125092790	MA0508.2.PRDM1
2	125092883	125092894	MA0442.2.SOX10
2	125125273	125125287	MA0512.2.Rxra
2	125125273	125125289	MA0114.3.Hnf4a
2	125125557	125125565	MA0067.1.Pax2
2	125132093	125132108	MA0497.1.MEF2C
2	125132095	125132107	MA0773.1.MEF2D
2	125132097	125132111	MA0072.1.RORA(var.2)
2	125132108	125132119	MA0713.1.PHOX2A
2	125132108	125132125	MA0854.1.Alx1
2	125132109	125132122	MA0135.1.Lhx3
2	125132109	125132125	MA0904.1.Hoxb5
2	125132110	125132120	MA0793.1.POU6F2
2	125132110	125132121	MA0621.1.mix-a
2	125132111	125132121	MA0718.1.RAX
2	125132112	125132120	MA0723.1.VAX2
2	125132136	125132147	MA0593.1.FOXP2
2	125132136	125132148	MA0481.2.FOXP1
2	125132177	125132187	MA1132.1.JUN::JUNB
2	125132177	125132188	MA1127.1.FOSB::JUN
2	125132177	125132189	MA1139.1.FOSL2::JUNB(var.2)
2	125132178	125132188	MA1143.1.FOSL1::JUND(var.2)
2	125132178	125132191	MA0884.1.DUXA
2	125144345	125144359	MA0758.1.E2F7
2	125144346	125144358	MA0865.1.E2F8
2	125148112	125148129	MA0851.1.Foxj3
2	125148118	125148129	MA0442.2.SOX10
2	125148618	125148627	MA0619.1.LIN54
2	125161724	125161735	MA0003.3.TFAP2A
2	125161747	125161761	MA0119.1.NFIC::TLX1
2	125165647	125165663	MA0857.1.Rarb
2	125165648	125165663	MA0728.1.Nr2f6(var.2)
2	125165648	125165664	MA0859.1.Rarg
2	125165651	125165665	MA1102.1.CTCFL
2	125165654	125165667	MA0017.2.NR2F1
2	125175621	125175634	MA1124.1.ZNF24
2	125175642	125175649	MA0087.1.Sox5
2	125178599	125178610	MA0845.1.FOXB1
2	125178664	125178674	MA0877.1.Barhl1
2	125178665	125178673	MA0630.1.SHOX
2	125178666	125178674	MA0125.1.Nobox
2	125178693	125178703	MA0606.1.NFAT5
2	125178694	125178701	MA0152.1.NFATC2
2	125191672	125191680	MA0037.3.GATA3
2	125191691	125191708	MA1114.1.PBX3
2	125201944	125201961	MA0860.1.Rarg(var.2)
2	125211357	125211364	MA0164.1.Nr2e3
2	125211401	125211413	MA0117.2.Mafb
2	125211488	125211500	MA1125.1.ZNF384
2	125211489	125211501	MA1125.1.ZNF384
2	125211490	125211502	MA1125.1.ZNF384
2	125211491	125211503	MA1125.1.ZNF384
2	125211513	125211524	MA0594.1.Hoxa9
2	125226423	125226438	MA0258.2.ESR2
2	125227561	125227573	MA0785.1.POU2F1
2	125227561	125227574	MA0788.1.POU3F3
2	125227562	125227574	MA0786.1.POU3F1
2	125227572	125227582	MA0633.1.Twist2
2	125240952	125240959	MA0087.1.Sox5
2	125242607	125242621	MA0509.1.Rfx1
2	125242608	125242619	MA0519.1.Stat5a::Stat5b
2	125242609	125242620	MA0144.2.STAT3
2	125242609	125242623	MA0463.1.Bcl6
2	125242679	125242693	MA0772.1.IRF7
2	125242682	125242696	MA0784.1.POU1F1
2	125242683	125242694	MA1115.1.POU5F1
2	125242685	125242697	MA1125.1.ZNF384
2	125242686	125242698	MA1125.1.ZNF384
2	125242687	125242699	MA1125.1.ZNF384
2	125242688	125242700	MA1125.1.ZNF384
2	125242689	125242701	MA1125.1.ZNF384
2	125242733	125242744	MA0465.1.CDX2
2	125242734	125242744	MA0707.1.MNX1
2	125242734	125242745	MA0899.1.HOXA10
2	125242735	125242744	MA0878.1.CDX1
2	125242735	125242745	MA0650.1.HOXA13
2	125252104	125252121	MA0685.1.SP4
2	125252106	125252117	MA0493.1.Klf1
2	125252106	125252119	MA1107.1.KLF9
2	125252106	125252120	MA0740.1.KLF14
2	125252106	125252121	MA0742.1.Klf12
2	125252107	125252118	MA0746.1.SP3
2	125252107	125252119	MA0747.1.SP8
2	125252107	125252122	MA1155.1.ZSCAN4
2	125252108	125252119	MA0039.3.KLF4
2	125261979	125261989	MA0107.1.RELA
2	125261980	125261995	MA0517.1.STAT1::STAT2
2	125262087	125262095	MA0831.2.TFE3
2	125262089	125262103	MA1101.1.BACH2
2	125264240	125264255	MA0142.1.Pou5f1::Sox2
2	125264246	125264255	MA0789.1.POU3F4
2	125264263	125264273	MA0895.1.HMBOX1
2	125264289	125264297	MA0774.1.MEIS2
2	125273344	125273360	MA0904.1.Hoxb5
2	125273351	125273363	MA0091.1.TAL1::TCF3
2	125273352	125273363	MA0059.1.MAX::MYC
2	125273353	125273363	MA0819.1.CLOCK
2	125277869	125277886	MA0851.1.Foxj3
2	125277871	125277882	MA0845.1.FOXB1
2	125277871	125277883	MA0846.1.FOXC2
2	125277881	125277892	MA0688.1.TBX2
2	125277901	125277914	MA0485.1.Hoxc9
2	125277902	125277913	MA0594.1.Hoxa9
2	125279511	125279524	MA0750.2.ZBTB7A
2	125279512	125279522	MA0645.1.ETV6
2	125279513	125279524	MA0062.2.Gabpa
2	125279609	125279620	MA0593.1.FOXP2
2	125279619	125279628	MA0745.1.SNAI2
2	125286629	125286639	MA0514.1.Sox3
2	125286629	125286650	MA0050.2.IRF1
2	125286630	125286642	MA0041.1.Foxd3
2	125286630	125286651	MA0050.2.IRF1
2	125286631	125286646	MA0517.1.STAT1::STAT2
2	125286632	125286653	MA0050.2.IRF1
2	125286634	125286646	MA0041.1.Foxd3
2	125286634	125286655	MA0050.2.IRF1
2	125286656	125286666	MA0691.1.TFAP4
2	125286670	125286681	MA0465.1.CDX2
2	125286671	125286681	MA0707.1.MNX1
2	125286671	125286682	MA0899.1.HOXA10
2	125286672	125286681	MA0878.1.CDX1
2	125286672	125286682	MA0913.1.Hoxd9
2	125286691	125286697	MA0151.1.Arid3a
2	125290128	125290139	MA0471.1.E2F6
2	125295520	125295539	MA0139.1.CTCF
2	125295717	125295731	MA0154.3.EBF1
2	125337212	125337221	MA0619.1.LIN54
2	125341774	125341781	MA0033.2.FOXL1
2	125341774	125341782	MA0157.2.FOXO3
2	125362353	125362370	MA0898.1.Hmx3
2	125362371	125362385	MA0756.1.ONECUT2
2	125362373	125362384	MA0845.1.FOXB1
2	125362373	125362385	MA0846.1.FOXC2
2	125365456	125365471	MA0497.1.MEF2C
2	125365486	125365498	MA1151.1.RORC
2	125365506	125365517	MA0741.1.KLF16
2	125365514	125365524	MA0090.2.TEAD1
2	125368208	125368222	MA1420.1.IRF5
2	125368221	125368234	MA0884.1.DUXA
2	125368225	125368238	MA0153.2.HNF1B
2	125368259	125368267	MA0806.1.TBX4
2	125368264	125368275	MA0478.1.FOSL2
2	125371001	125371016	MA0742.1.Klf12
2	125371002	125371013	MA0741.1.KLF16
2	125371002	125371014	MA0747.1.SP8
2	125377147	125377164	MA0851.1.Foxj3
2	125377150	125377161	MA1103.1.FOXK2
2	125377152	125377159	MA0847.1.FOXD2
2	125377152	125377160	MA0614.1.Foxj2
2	125377158	125377167	MA0619.1.LIN54
2	125377161	125377171	MA0038.1.Gfi1
2	125377162	125377173	MA0483.1.Gfi1b
2	125377202	125377208	MA0056.1.MZF1
2	125377211	125377226	MA0502.1.NFYB
2	125377216	125377227	MA0060.3.NFYA
2	125377218	125377226	MA0611.1.Dux
2	125380075	125380090	MA0065.2.Pparg::Rxra
2	125380076	125380090	MA0855.1.RXRB
2	125381435	125381451	MA0867.1.SOX4
2	125381436	125381451	MA0866.1.SOX21
2	125381474	125381491	MA0731.1.BCL6B
2	125381493	125381500	MA0152.1.NFATC2
2	125383827	125383836	MA0878.1.CDX1
2	125383859	125383871	MA0095.2.YY1
2	125409449	125409464	MA0520.1.Stat6
2	125409454	125409464	MA1116.1.RBPJ
2	125409558	125409579	MA0528.1.ZNF263
2	125414445	125414466	MA0138.2.REST
2	125414449	125414460	MA1120.1.SOX13
2	125422487	125422501	MA0835.1.BATF3
2	125422488	125422500	MA0840.1.Creb5
2	125422489	125422499	MA1140.1.JUNB(var.2)
2	125422490	125422508	MA0620.2.MITF
2	125422494	125422504	MA0871.1.TFEC
2	125422494	125422505	MA0093.2.USF1
2	125422497	125422510	MA0105.4.NFKB1
2	125422502	125422508	MA0130.1.ZNF354C
2	125422507	125422521	MA0146.2.Zfx
2	125426796	125426802	MA0151.1.Arid3a
2	125426796	125426806	MA0635.1.BARHL2
2	125426797	125426810	MA0153.2.HNF1B
2	125446951	125446969	MA0051.1.IRF2
2	125496240	125496257	MA0112.3.ESR1
2	125500943	125500952	MA0619.1.LIN54
2	125524341	125524352	MA0462.1.BATF::JUN
2	125524357	125524373	MA0912.1.Hoxd3
2	125524360	125524371	MA0621.1.mix-a
2	125524361	125524371	MA0612.1.EMX1
2	125524362	125524370	MA0702.1.LMX1A
2	125524364	125524374	MA0609.1.Crem
2	125524372	125524388	MA0868.1.SOX8
2	125524382	125524397	MA0148.3.FOXA1
2	125524386	125524398	MA0047.2.Foxa2
2	125527272	125527286	MA0509.1.Rfx1
2	125527280	125527290	MA0100.3.MYB
2	125527344	125527354	MA1116.1.RBPJ
2	125527356	125527366	MA0092.1.Hand1::Tcf3
2	125533207	125533218	MA0842.1.NRL
2	125533207	125533219	MA0117.2.Mafb
2	125533211	125533227	MA1119.1.SIX2
2	125542553	125542565	MA0041.1.Foxd3
2	125542556	125542567	MA0040.1.Foxq1
2	125542557	125542564	MA0087.1.Sox5
2	125545667	125545683	MA0867.1.SOX4
2	125545668	125545678	MA0667.1.MYF6
2	125545668	125545683	MA0866.1.SOX21
2	125553034	125553049	MA0505.1.Nr5a2
2	125553038	125553048	MA0643.1.Esrrg
2	125553038	125553049	MA0141.3.ESRRB
2	125570376	125570391	MA0108.2.TBP
2	125570390	125570409	MA0494.1.Nr1h3::Rxra
2	125570394	125570405	MA0060.3.NFYA
2	125576106	125576118	MA1125.1.ZNF384
2	125576107	125576119	MA1125.1.ZNF384
2	125576108	125576120	MA1125.1.ZNF384
2	125579414	125579425	MA0002.2.RUNX1
2	125579433	125579446	MA0771.1.HSF4
2	125579541	125579558	MA0731.1.BCL6B
2	125581527	125581538	MA0480.1.Foxo1
2	125581544	125581556	MA0019.1.Ddit3::Cebpa
2	125602155	125602162	MA0087.1.Sox5
2	125602218	125602228	MA0625.1.NFATC3
2	125605700	125605718	MA0106.3.TP53
2	125606576	125606589	MA0135.1.Lhx3
2	125606577	125606590	MA1124.1.ZNF24
2	125606577	125606592	MA0148.3.FOXA1
2	125606578	125606590	MA0041.1.Foxd3
2	125606644	125606658	MA0602.1.Arid5a
2	125613096	125613109	MA0507.1.POU2F2
2	125613096	125613110	MA0602.1.Arid5a
2	125613097	125613113	MA0627.1.Pou2f3
2	125613098	125613110	MA0785.1.POU2F1
2	125613098	125613111	MA0788.1.POU3F3
2	125613098	125613112	MA0784.1.POU1F1
2	125613099	125613111	MA0786.1.POU3F1
2	125613104	125613116	MA0052.3.MEF2A
2	125613105	125613116	MA0601.1.Arid3b
2	125617210	125617222	MA1421.1.TCF7L1
2	125617242	125617254	MA0070.1.PBX1
2	125617252	125617269	MA0883.1.Dmbx1
2	125622270	125622280	MA0780.1.PAX3
2	125630440	125630461	MA0495.2.MAFF
2	125630447	125630459	MA0846.1.FOXC2
2	125632086	125632096	MA1152.1.SOX15
2	125632092	125632103	MA0601.1.Arid3b
2	125632096	125632109	MA0135.1.Lhx3
2	125632098	125632110	MA0041.1.Foxd3
2	125632619	125632628	MA0124.2.Nkx3-1
2	125632623	125632637	MA0069.1.Pax6
2	125632634	125632649	MA0142.1.Pou5f1::Sox2
2	125641447	125641460	MA0507.1.POU2F2
2	125641452	125641464	MA0817.1.BHLHE23
2	125641453	125641463	MA0678.1.OLIG2
2	125641454	125641462	MA0607.1.Bhlha15
2	125641493	125641504	MA0845.1.FOXB1
2	125641530	125641542	MA0817.1.BHLHE23
2	125641531	125641541	MA0678.1.OLIG2
2	125641532	125641540	MA0607.1.Bhlha15
2	125641584	125641594	MA0823.1.HEY1
2	125641585	125641593	MA0259.1.ARNT::HIF1A
2	125641585	125641595	MA1106.1.HIF1A
2	125641586	125641592	MA0004.1.Arnt
2	125641591	125641599	MA0607.1.Bhlha15
2	125648382	125648399	MA0874.1.Arx
2	125648384	125648400	MA0904.1.Hoxb5
2	125648385	125648396	MA0621.1.mix-a
2	125648386	125648396	MA0893.1.GSX2
2	125648387	125648395	MA0701.1.LHX9
2	125648399	125648412	MA1141.1.FOS::JUND
2	125649822	125649843	MA0528.1.ZNF263
2	125652512	125652521	MA0619.1.LIN54
2	125652524	125652535	MA0025.1.NFIL3
2	125656611	125656625	MA0863.1.MTF1
2	125674476	125674486	MA0508.2.PRDM1
2	125675586	125675601	MA0520.1.Stat6
2	125680916	125680931	MA0492.1.JUND(var.2)
2	125680917	125680930	MA0488.1.JUN
2	125692426	125692442	MA0114.3.Hnf4a
2	125692443	125692456	MA1121.1.TEAD2
2	125692452	125692463	MA0842.1.NRL
2	125692458	125692472	MA0080.4.SPI1
2	125692461	125692472	MA0136.2.ELF5
2	125692480	125692493	MA1104.1.GATA6
2	125692482	125692496	MA0029.1.Mecom
2	125692483	125692491	MA0037.3.GATA3
2	125692484	125692496	MA0843.1.TEF
2	125703152	125703161	MA0676.1.Nr2e1
2	125715207	125715228	MA0528.1.ZNF263
2	125715283	125715295	MA1125.1.ZNF384
2	125715284	125715296	MA1125.1.ZNF384
2	125715285	125715297	MA1125.1.ZNF384
2	125715286	125715298	MA1125.1.ZNF384
2	125721645	125721655	MA0820.1.FIGLA
2	125722949	125722960	MA0842.1.NRL
2	125723017	125723026	MA0619.1.LIN54
2	125730753	125730769	MA1119.1.SIX2
2	125735553	125735566	MA1123.1.TWIST1
2	125735555	125735565	MA0669.1.NEUROG2
2	125735606	125735624	MA1148.1.PPARA::RXRA
2	125735608	125735623	MA0504.1.NR2C2
2	125735609	125735623	MA0512.2.Rxra
2	125735613	125735623	MA0071.1.RORA
2	125735614	125735624	MA0643.1.Esrrg
2	125740128	125740146	MA0051.1.IRF2
2	125740130	125740147	MA0851.1.Foxj3
2	125740132	125740143	MA0032.2.FOXC1
2	125740132	125740144	MA0846.1.FOXC2
2	125740132	125740146	MA0852.2.FOXK1
2	125740133	125740144	MA0593.1.FOXP2
2	125740133	125740147	MA0772.1.IRF7
2	125740135	125740144	MA0084.1.SRY
2	125745261	125745274	MA1109.1.NEUROD1
2	125745828	125745842	MA0072.1.RORA(var.2)
2	125745838	125745848	MA0038.1.Gfi1
2	125745868	125745881	MA0507.1.POU2F2
2	125745875	125745889	MA0835.1.BATF3
2	125745875	125745890	MA1145.1.FOSL2::JUND(var.2)
2	125745876	125745886	MA0609.1.Crem
2	125745876	125745887	MA1127.1.FOSB::JUN
2	125745876	125745888	MA0639.1.DBP
2	125745876	125745892	MA1126.1.FOS::JUN(var.2)
2	125745877	125745887	MA1140.1.JUNB(var.2)
2	125745878	125745886	MA0862.1.GMEB2
2	125745905	125745922	MA0631.1.Six3
2	125769378	125769392	MA0772.1.IRF7
2	125769379	125769397	MA0051.1.IRF2
2	125769460	125769475	MA0065.2.Pparg::Rxra
2	125769577	125769585	MA0611.1.Dux
2	125769584	125769595	MA1122.1.TFDP1
2	125780244	125780257	MA0771.1.HSF4
2	125780256	125780273	MA0731.1.BCL6B
2	125780264	125780277	MA1104.1.GATA6
2	125825359	125825374	MA0148.3.FOXA1
2	125825605	125825617	MA0776.1.MYBL1
2	125848554	125848569	MA0497.1.MEF2C
2	125861493	125861506	MA1107.1.KLF9
2	125861495	125861506	MA0039.3.KLF4
2	125861512	125861526	MA0790.1.POU4F1
2	125861512	125861528	MA0791.1.POU4F3
2	125861514	125861527	MA1124.1.ZNF24
2	125866549	125866563	MA0602.1.Arid5a
2	125866550	125866562	MA0041.1.Foxd3
2	125866559	125866565	MA0151.1.Arid3a
2	125866608	125866624	MA0627.1.Pou2f3
2	125866609	125866621	MA0785.1.POU2F1
2	125866609	125866622	MA0788.1.POU3F3
2	125866609	125866623	MA0784.1.POU1F1
2	125866610	125866622	MA0787.1.POU3F2
2	125866611	125866620	MA0789.1.POU3F4
2	125866614	125866624	MA0877.1.Barhl1
2	125866615	125866622	MA0063.1.Nkx2-5
2	125866615	125866623	MA0630.1.SHOX
2	125866650	125866657	MA0063.1.Nkx2-5
2	125871008	125871018	MA0893.1.GSX2
2	125871009	125871017	MA0675.1.NKX6-2
2	125871012	125871018	MA0151.1.Arid3a
2	125871040	125871050	MA0755.1.CUX2
2	125902678	125902690	MA0041.1.Foxd3
2	125905695	125905708	MA0507.1.POU2F2
2	125905724	125905736	MA0091.1.TAL1::TCF3
2	125905725	125905737	MA0817.1.BHLHE23
2	125905726	125905736	MA0678.1.OLIG2
2	125905727	125905735	MA0607.1.Bhlha15
2	125905756	125905769	MA0507.1.POU2F2
2	125905762	125905777	MA0148.3.FOXA1
2	125905772	125905782	MA0635.1.BARHL2
2	125913872	125913882	MA0795.1.SMAD3
2	125913928	125913940	MA0846.1.FOXC2
2	125933652	125933662	MA0672.1.NKX2-3
2	125933659	125933670	MA0593.1.FOXP2
2	125944345	125944356	MA0161.2.NFIC
2	125944383	125944399	MA0088.2.ZNF143
2	125944390	125944411	MA0528.1.ZNF263
2	125944405	125944419	MA0772.1.IRF7
2	125947407	125947413	MA0130.1.ZNF354C
2	125948964	125948974	MA0514.1.Sox3
2	125948980	125948990	MA0663.1.MLX
2	125949008	125949018	MA0623.1.Neurog1
2	125949009	125949017	MA0607.1.Bhlha15
2	125951536	125951552	MA0868.1.SOX8
2	125951545	125951556	MA0465.1.CDX2
2	125951546	125951557	MA0899.1.HOXA10
2	125951546	125951558	MA0911.1.Hoxa11
2	125951547	125951556	MA0878.1.CDX1
2	125951547	125951557	MA0913.1.Hoxd9
2	125951548	125951560	MA1125.1.ZNF384
2	125951549	125951561	MA1125.1.ZNF384
2	125951550	125951562	MA1125.1.ZNF384
2	126027626	126027633	MA0087.1.Sox5
2	126031462	126031478	MA0088.2.ZNF143
2	126031501	126031514	MA1109.1.NEUROD1
2	126035775	126035789	MA0146.2.Zfx
2	126040363	126040373	MA0633.1.Twist2
2	126040368	126040383	MA0074.1.RXRA::VDR
2	126047696	126047706	MA0893.1.GSX2
2	126047697	126047705	MA0701.1.LHX9
2	126047697	126047707	MA0909.1.HOXD13
2	126047700	126047706	MA0151.1.Arid3a
2	126051689	126051700	MA0845.1.FOXB1
2	126056491	126056506	MA0502.1.NFYB
2	126056496	126056507	MA0060.3.NFYA
2	126056496	126056511	MA0046.2.HNF1A
2	126056497	126056510	MA0153.2.HNF1B
2	126056498	126056506	MA0611.1.Dux
2	126056507	126056517	MA0913.1.Hoxd9
2	126056508	126056518	MA0650.1.HOXA13
2	126056510	126056516	MA0151.1.Arid3a
2	126056564	126056579	MA0520.1.Stat6
2	126056579	126056591	MA1125.1.ZNF384
2	126056580	126056592	MA1125.1.ZNF384
2	126064106	126064118	MA1125.1.ZNF384
2	126064115	126064121	MA0151.1.Arid3a
2	126070920	126070930	MA0596.1.SREBF2
2	126071015	126071026	MA0076.2.ELK4
2	126071064	126071077	MA1123.1.TWIST1
2	126071065	126071077	MA0783.1.PKNOX2
2	126071065	126071078	MA1109.1.NEUROD1
2	126076182	126076193	MA0040.1.Foxq1
2	126076310	126076318	MA0125.1.Nobox
2	126076328	126076336	MA1153.1.Smad4
2	126076328	126076338	MA0092.1.Hand1::Tcf3
2	126082411	126082423	MA1125.1.ZNF384
2	126082425	126082435	MA0755.1.CUX2
2	126082425	126082437	MA0070.1.PBX1
2	126082427	126082438	MA0899.1.HOXA10
2	126082427	126082441	MA0790.1.POU4F1
2	126082428	126082438	MA0909.1.HOXD13
2	126082429	126082441	MA1125.1.ZNF384
2	126082494	126082505	MA0689.1.TBX20
2	126090161	126090174	MA1108.1.MXI1
2	126090162	126090173	MA0059.1.MAX::MYC
2	126090162	126090174	MA0821.1.HES5
2	126090163	126090172	MA0608.1.Creb3l2
2	126090163	126090173	MA0058.3.MAX
2	126090163	126090174	MA0093.2.USF1
2	126090165	126090171	MA0004.1.Arnt
2	126090245	126090256	MA0144.2.STAT3
2	126090507	126090519	MA0091.1.TAL1::TCF3
2	126090507	126090520	MA1123.1.TWIST1
2	126090509	126090519	MA0665.1.MSC
2	126090509	126090522	MA0499.1.Myod1
2	126090516	126090525	MA0739.1.Hic1
2	126090518	126090533	MA0116.1.Znf423
2	126090522	126090536	MA1102.1.CTCFL
2	126090666	126090676	MA0767.1.GCM2
2	126090666	126090677	MA0646.1.GCM1
2	126090667	126090684	MA0631.1.Six3
2	126090670	126090681	MA0111.1.Spz1
2	126092419	126092433	MA0080.4.SPI1
2	126098114	126098128	MA0772.1.IRF7
2	126098120	126098126	MA0151.1.Arid3a
2	126110944	126110950	MA0130.1.ZNF354C
2	126127852	126127869	MA0731.1.BCL6B
2	126127857	126127869	MA0660.1.MEF2B
2	126132359	126132372	MA0488.1.JUN
2	126132360	126132373	MA0833.1.ATF4
2	126132366	126132385	MA0494.1.Nr1h3::Rxra
2	126141633	126141642	MA0714.1.PITX3
2	126141634	126141642	MA0719.1.RHOXF1
2	126141634	126141647	MA0884.1.DUXA
2	126141635	126141646	MA0715.1.PROP1
2	126141637	126141648	MA0060.3.NFYA
2	126141639	126141647	MA0611.1.Dux
2	126143596	126143606	MA1152.1.SOX15
2	126143672	126143683	MA0845.1.FOXB1
2	126143681	126143695	MA0652.1.IRF8
2	126159197	126159209	MA0785.1.POU2F1
2	126159197	126159210	MA0788.1.POU3F3
2	126159198	126159210	MA0786.1.POU3F1
2	126159199	126159208	MA0789.1.POU3F4
2	126159233	126159247	MA0757.1.ONECUT3
2	126159235	126159249	MA0080.4.SPI1
2	126163404	126163416	MA0041.1.Foxd3
2	126163505	126163515	MA0625.1.NFATC3
2	126163506	126163513	MA0152.1.NFATC2
2	126163545	126163551	MA0056.1.MZF1
2	126171379	126171390	MA0601.1.Arid3b
2	126171381	126171387	MA0151.1.Arid3a
2	126171473	126171486	MA0507.1.POU2F2
2	126171475	126171485	MA0606.1.NFAT5
2	126173069	126173075	MA0089.1.MAFG::NFE2L1
2	126178217	126178228	MA1110.1.NR1H4
2	126178218	126178233	MA0502.1.NFYB
2	126178223	126178234	MA0060.3.NFYA
2	126178233	126178248	MA0517.1.STAT1::STAT2
2	126178253	126178263	MA0667.1.MYF6
2	126179260	126179266	MA0056.1.MZF1
2	126179313	126179328	MA1155.1.ZSCAN4
2	126179314	126179325	MA0039.3.KLF4
2	126179633	126179651	MA1148.1.PPARA::RXRA
2	126179646	126179654	MA0774.1.MEIS2
2	126179789	126179800	MA0493.1.Klf1
2	126179790	126179800	MA0599.1.KLF5
2	126179790	126179801	MA0746.1.SP3
2	126179810	126179828	MA0149.1.EWSR1-FLI1
2	126179810	126179831	MA0528.1.ZNF263
2	126179848	126179854	MA0006.1.Ahr::Arnt
2	126179885	126179893	MA0807.1.TBX5
2	126180149	126180160	MA0741.1.KLF16
2	126182203	126182220	MA0883.1.Dmbx1
2	126182208	126182223	MA0591.1.Bach1::Mafk
2	126182209	126182221	MA1130.1.FOSL2::JUN
2	126182209	126182222	MA1141.1.FOS::JUND
2	126182210	126182222	MA1134.1.FOS::JUNB
2	126182211	126182221	MA0099.3.FOS::JUN
2	126186234	126186246	MA1125.1.ZNF384
2	126186235	126186247	MA1125.1.ZNF384
2	126186236	126186248	MA1125.1.ZNF384
2	126186237	126186249	MA1125.1.ZNF384
2	126186381	126186396	MA0497.1.MEF2C
2	126186383	126186395	MA0660.1.MEF2B
2	126189425	126189439	MA0029.1.Mecom
2	126189425	126189442	MA0007.3.Ar
2	126196963	126196974	MA0519.1.Stat5a::Stat5b
2	126196964	126196975	MA0137.3.STAT1
2	126196964	126196978	MA0518.1.Stat4
2	126196977	126196989	MA0095.2.YY1
2	126197019	126197026	MA0081.1.SPIB
2	126202315	126202324	MA0077.1.SOX9
2	126202315	126202325	MA1152.1.SOX15
2	126203126	126203136	MA0824.1.ID4
2	126203152	126203161	MA0078.1.Sox17
2	126203153	126203163	MA0515.1.Sox6
2	126210813	126210824	MA0035.3.Gata1
2	126210814	126210825	MA0482.1.Gata4
2	126213850	126213860	MA0836.1.CEBPD
2	126213861	126213874	MA1109.1.NEUROD1
2	126225463	126225474	MA0039.3.KLF4
2	126234018	126234036	MA0729.1.RARA
2	126234019	126234026	MA0081.1.SPIB
2	126234340	126234358	MA1149.1.RARA::RXRG
2	126234341	126234358	MA0858.1.Rarb(var.2)
2	126234358	126234372	MA0737.1.GLIS3
2	126234381	126234394	MA0778.1.NFKB2
2	126237144	126237158	MA0146.2.Zfx
2	126237176	126237192	MA0088.2.ZNF143
2	126238741	126238758	MA0874.1.Arx
2	126238743	126238756	MA0135.1.Lhx3
2	126238743	126238760	MA0910.1.Hoxd8
2	126238746	126238758	MA0660.1.MEF2B
2	126238749	126238763	MA0790.1.POU4F1
2	126238749	126238765	MA0791.1.POU4F3
2	126238752	126238763	MA0040.1.Foxq1
2	126238755	126238768	MA1124.1.ZNF24
2	126238955	126238962	MA0087.1.Sox5
2	126246387	126246404	MA0854.1.Alx1
2	126267870	126267878	MA1153.1.Smad4
2	126267926	126267938	MA0018.3.CREB1
2	126274059	126274075	MA0857.1.Rarb
2	126274113	126274124	MA1120.1.SOX13
2	126274117	126274128	MA0841.1.NFE2
2	126274118	126274127	MA0655.1.JDP2
2	126274148	126274158	MA0596.1.SREBF2
2	126279484	126279492	MA0675.1.NKX6-2
2	126279487	126279497	MA0628.1.POU6F1
2	126280197	126280208	MA0467.1.Crx
2	126280290	126280302	MA0785.1.POU2F1
2	126298867	126298877	MA0816.1.Ascl2
2	126298885	126298900	MA0142.1.Pou5f1::Sox2
2	126298894	126298904	MA0648.1.GSC
2	126298895	126298903	MA0712.1.OTX2
2	126298934	126298944	MA0508.2.PRDM1
2	126298934	126298949	MA0517.1.STAT1::STAT2
2	126300353	126300363	MA0633.1.Twist2
2	126300405	126300415	MA0816.1.Ascl2
2	126300410	126300419	MA0597.1.THAP1
2	126301221	126301229	MA0719.1.RHOXF1
2	126312018	126312036	MA0051.1.IRF2
2	126312036	126312043	MA0081.1.SPIB
2	126362498	126362511	MA0884.1.DUXA
2	126362499	126362510	MA0715.1.PROP1
2	126387580	126387591	MA0482.1.Gata4
2	126388798	126388809	MA0483.1.Gfi1b
2	126392541	126392556	MA0108.2.TBP
2	126393854	126393869	MA0517.1.STAT1::STAT2
2	126407854	126407865	MA0025.1.NFIL3
2	126414000	126414017	MA0883.1.Dmbx1
2	126456618	126456635	MA0731.1.BCL6B
2	126456620	126456631	MA0519.1.Stat5a::Stat5b
2	126456621	126456632	MA0137.3.STAT1
2	126456621	126456635	MA0518.1.Stat4
2	126456631	126456643	MA0095.2.YY1
2	126456734	126456749	MA0142.1.Pou5f1::Sox2
2	126456867	126456878	MA0161.2.NFIC
2	126456928	126456942	MA0790.1.POU4F1
2	126456933	126456944	MA0601.1.Arid3b
2	126456933	126456946	MA0135.1.Lhx3
2	126456976	126456982	MA0151.1.Arid3a
2	126465439	126465449	MA0707.1.MNX1
2	126465440	126465448	MA0885.1.Dlx2
2	126465486	126465501	MA0150.2.Nfe2l2
2	126465490	126465505	MA0501.1.MAF::NFE2
2	126467770	126467783	MA0833.1.ATF4
2	126472816	126472828	MA1151.1.RORC
2	126472869	126472880	MA0646.1.GCM1
2	126477960	126477976	MA0867.1.SOX4
2	126477961	126477976	MA0869.1.Sox11
2	126477969	126477981	MA0041.1.Foxd3
2	126477971	126477981	MA1152.1.SOX15
2	126477972	126477983	MA0040.1.Foxq1
2	126477973	126477980	MA0087.1.Sox5
2	126479183	126479192	MA0124.2.Nkx3-1
2	126479183	126479193	MA0672.1.NKX2-3
2	126479184	126479192	MA0914.1.ISL2
2	126479184	126479193	MA0673.1.NKX2-8
2	126482308	126482320	MA0783.1.PKNOX2
2	126482309	126482318	MA0745.1.SNAI2
2	126482316	126482329	MA0884.1.DUXA
2	126482317	126482328	MA0468.1.DUX4
2	126482317	126482334	MA0896.1.Hmx1
2	126482321	126482329	MA0611.1.Dux
2	126482322	126482333	MA0483.1.Gfi1b
2	126482355	126482364	MA0511.2.RUNX2
2	126482355	126482365	MA0684.1.RUNX3
2	126484359	126484370	MA0592.2.Esrra
2	126492897	126492914	MA0883.1.Dmbx1
2	126492899	126492910	MA0467.1.Crx
2	126492900	126492906	MA0056.1.MZF1
2	126492933	126492939	MA0056.1.MZF1
2	126500949	126500959	MA1116.1.RBPJ
2	126500976	126500985	MA0077.1.SOX9
2	126527224	126527234	MA0071.1.RORA
2	126527224	126527235	MA0592.2.Esrra
2	126527224	126527242	MA1148.1.PPARA::RXRA
2	126527225	126527236	MA0141.3.ESRRB
2	126527227	126527241	MA0512.2.Rxra
2	126528505	126528523	MA0149.1.EWSR1-FLI1
2	126528507	126528528	MA0528.1.ZNF263
2	126528509	126528527	MA0149.1.EWSR1-FLI1
2	126528512	126528523	MA0471.1.E2F6
2	126528513	126528531	MA0149.1.EWSR1-FLI1
2	126528564	126528580	MA0735.1.GLIS1
2	126528565	126528579	MA0736.1.GLIS2
2	126528567	126528587	MA0073.1.RREB1
2	126528574	126528586	MA0865.1.E2F8
2	126528577	126528592	MA0116.1.Znf423
2	126544985	126544999	MA0518.1.Stat4
2	126561995	126562008	MA0744.1.SCRT2
2	126562041	126562048	MA0847.1.FOXD2
2	126562041	126562049	MA0614.1.Foxj2
2	126562057	126562069	MA0041.1.Foxd3
2	126562061	126562073	MA0041.1.Foxd3
2	126562065	126562077	MA0041.1.Foxd3
2	126562068	126562083	MA0148.3.FOXA1
2	126562069	126562081	MA0041.1.Foxd3
2	126566605	126566613	MA0719.1.RHOXF1
2	126566664	126566676	MA1125.1.ZNF384
2	126566669	126566686	MA0898.1.Hmx3
2	126566675	126566690	MA0046.2.HNF1A
2	126566676	126566689	MA0153.2.HNF1B
2	126573471	126573488	MA0629.1.Rhox11
2	126573505	126573517	MA1113.1.PBX2
2	126573517	126573538	MA0050.2.IRF1
2	126573524	126573539	MA0870.1.Sox1
2	126573526	126573541	MA0520.1.Stat6
2	126587042	126587052	MA0667.1.MYF6
2	126608085	126608096	MA0442.2.SOX10
2	126608109	126608119	MA0633.1.Twist2
2	126608139	126608149	MA0514.1.Sox3
2	126613985	126613995	MA0596.1.SREBF2
2	126613985	126613998	MA0800.1.EOMES
2	126613986	126613994	MA0801.1.MGA
2	126614038	126614048	MA0672.1.NKX2-3
2	126614039	126614048	MA0673.1.NKX2-8
2	126614072	126614084	MA0019.1.Ddit3::Cebpa
2	126644174	126644184	MA0090.2.TEAD1
2	126644175	126644183	MA0808.1.TEAD3
2	126644200	126644211	MA0161.2.NFIC
2	126648610	126648623	MA1107.1.KLF9
2	126648611	126648626	MA1155.1.ZSCAN4
2	126648612	126648625	MA1107.1.KLF9
2	126648614	126648627	MA1107.1.KLF9
2	126648632	126648645	MA1107.1.KLF9
2	126648693	126648704	MA0845.1.FOXB1
2	126648697	126648708	MA0845.1.FOXB1
2	126648699	126648710	MA0845.1.FOXB1
2	126648701	126648712	MA0845.1.FOXB1
2	126648703	126648714	MA0845.1.FOXB1
2	126648705	126648716	MA0845.1.FOXB1
2	126659697	126659714	MA0113.3.NR3C1
2	126662658	126662670	MA0524.2.TFAP2C
2	126662763	126662779	MA0600.2.RFX2
2	126662764	126662778	MA0509.1.Rfx1
2	126662773	126662784	MA1118.1.SIX1
2	126692484	126692494	MA0606.1.NFAT5
2	126692489	126692503	MA0030.1.FOXF2
2	126692494	126692501	MA0847.1.FOXD2
2	126692494	126692502	MA0613.1.FOXG1
2	126693224	126693239	MA0497.1.MEF2C
2	126693227	126693241	MA0772.1.IRF7
2	126693227	126693248	MA1418.1.IRF3
2	126693228	126693246	MA0051.1.IRF2
2	126693230	126693245	MA0497.1.MEF2C
2	126693232	126693244	MA0846.1.FOXC2
2	126693233	126693244	MA0593.1.FOXP2
2	126693236	126693251	MA0497.1.MEF2C
2	126694201	126694221	MA0066.1.PPARG
2	126694211	126694220	MA0738.1.HIC2
2	126694268	126694279	MA0845.1.FOXB1
2	126694268	126694280	MA0846.1.FOXC2
2	126694268	126694282	MA0852.2.FOXK1
2	126694269	126694280	MA1103.1.FOXK2
2	126694269	126694281	MA0481.2.FOXP1
2	126694271	126694278	MA0847.1.FOXD2
2	126694271	126694279	MA0614.1.Foxj2
2	126694273	126694285	MA1125.1.ZNF384
2	126694279	126694293	MA0080.4.SPI1
2	126700684	126700697	MA1100.1.ASCL1
2	126700727	126700737	MA0816.1.Ascl2
2	126716566	126716579	MA0788.1.POU3F3
2	126716570	126716584	MA0679.1.ONECUT1
2	126716571	126716581	MA0658.1.LHX6
2	126716571	126716584	MA0153.2.HNF1B
2	126716572	126716589	MA0898.1.Hmx3
2	126716573	126716583	MA0780.1.PAX3
2	126716580	126716593	MA0616.1.Hes2
2	126716586	126716597	MA0842.1.NRL
2	126716586	126716598	MA0117.2.Mafb
2	126725894	126725900	MA0151.1.Arid3a
2	126725904	126725918	MA0119.1.NFIC::TLX1
2	126726026	126726041	MA0869.1.Sox11
2	126726042	126726052	MA1116.1.RBPJ
2	126728878	126728896	MA1148.1.PPARA::RXRA
2	126728880	126728895	MA0065.2.Pparg::Rxra
2	126728887	126728896	MA0676.1.Nr2e1
2	126736688	126736706	MA0149.1.EWSR1-FLI1
2	126819090	126819105	MA0150.2.Nfe2l2
2	126819094	126819109	MA0501.1.MAF::NFE2
2	126833039	126833052	MA0884.1.DUXA
2	126833042	126833056	MA0679.1.ONECUT1
2	126833043	126833056	MA0884.1.DUXA
2	126833044	126833055	MA0468.1.DUX4
2	126833045	126833055	MA0780.1.PAX3
2	126833045	126833057	MA0070.1.PBX1
2	126833048	126833056	MA0611.1.Dux
2	126833332	126833353	MA0528.1.ZNF263
2	126870639	126870651	MA0773.1.MEF2D
2	126870691	126870702	MA0841.1.NFE2
2	126870692	126870701	MA0655.1.JDP2
2	126904213	126904230	MA0731.1.BCL6B
2	126905230	126905239	MA0619.1.LIN54
2	126905257	126905268	MA0601.1.Arid3b
2	126924512	126924533	MA0050.2.IRF1
2	126924514	126924529	MA0517.1.STAT1::STAT2
2	126926252	126926262	MA0633.1.Twist2
2	126926253	126926261	MA0607.1.Bhlha15
2	126926255	126926266	MA0025.1.NFIL3
2	126926470	126926482	MA0091.1.TAL1::TCF3
2	126926470	126926484	MA0832.1.Tcf21
2	126926472	126926482	MA0461.2.Atoh1
2	126926474	126926491	MA0629.1.Rhox11
2	126926544	126926552	MA0143.3.Sox2
2	126929381	126929391	MA0596.1.SREBF2
2	126943348	126943361	MA0488.1.JUN
2	126943349	126943362	MA0833.1.ATF4
2	126943350	126943362	MA0840.1.Creb5
2	126943351	126943364	MA0884.1.DUXA
2	126943370	126943384	MA0602.1.Arid5a
2	126943393	126943406	MA0488.1.JUN
2	126943395	126943407	MA0018.3.CREB1
2	126943396	126943409	MA0017.2.NR2F1
2	126943421	126943430	MA0084.1.SRY
2	126945617	126945629	MA0041.1.Foxd3
2	126945619	126945629	MA1152.1.SOX15
2	126945621	126945628	MA0087.1.Sox5
2	126945639	126945646	MA0087.1.Sox5
2	126945668	126945679	MA0040.1.Foxq1
2	126945671	126945683	MA0047.2.Foxa2
2	126975679	126975690	MA0002.2.RUNX1
2	126975698	126975711	MA1104.1.GATA6
2	126975767	126975782	MA0046.2.HNF1A
2	126975792	126975802	MA0596.1.SREBF2
2	126975794	126975804	MA0690.1.TBX21
2	126975794	126975805	MA0688.1.TBX2
2	126975794	126975807	MA0800.1.EOMES
2	126975795	126975805	MA0802.1.TBR1
2	126980595	126980611	MA0799.1.RFX4
2	126980700	126980718	MA0620.2.MITF
2	126980704	126980715	MA0093.2.USF1
2	126980706	126980714	MA0831.2.TFE3
2	126992210	126992223	MA0507.1.POU2F2
2	127058049	127058062	MA0488.1.JUN
2	127058050	127058063	MA0833.1.ATF4
2	127075399	127075410	MA1127.1.FOSB::JUN
2	127083353	127083369	MA0683.1.POU4F2
2	127083378	127083390	MA0091.1.TAL1::TCF3
2	127083404	127083412	MA0158.1.HOXA5
2	127111324	127111339	MA0497.1.MEF2C
2	127111326	127111338	MA0660.1.MEF2B
2	127111333	127111345	MA1125.1.ZNF384
2	127128512	127128526	MA0029.1.Mecom
2	127128515	127128528	MA1104.1.GATA6
2	127128673	127128686	MA1104.1.GATA6
2	127128674	127128686	MA0769.1.Tcf7
2	127128674	127128689	MA0768.1.LEF1
2	127128682	127128693	MA0713.1.PHOX2A
2	127132195	127132204	MA0124.2.Nkx3-1
2	127132195	127132205	MA0672.1.NKX2-3
2	127132294	127132300	MA0089.1.MAFG::NFE2L1
2	127158491	127158504	MA0513.1.SMAD2::SMAD3::SMAD4
2	127158497	127158507	MA0672.1.NKX2-3
2	127158498	127158507	MA0673.1.NKX2-8
2	127158525	127158531	MA0130.1.ZNF354C
2	127158529	127158547	MA0861.1.TP73
2	127160741	127160754	MA0488.1.JUN
2	127160806	127160821	MA0501.1.MAF::NFE2
2	127160820	127160834	MA0029.1.Mecom
2	127170569	127170581	MA0041.1.Foxd3
2	127170760	127170775	MA0142.1.Pou5f1::Sox2
2	127170769	127170782	MA1121.1.TEAD2
2	127170770	127170780	MA0090.2.TEAD1
2	127170771	127170779	MA0808.1.TEAD3
2	127170857	127170868	MA0002.2.RUNX1
2	127170895	127170902	MA0152.1.NFATC2
2	127194165	127194175	MA0824.1.ID4
2	127198606	127198617	MA0002.2.RUNX1
2	127198662	127198674	MA0019.1.Ddit3::Cebpa
2	127201297	127201307	MA0514.1.Sox3
2	127201318	127201328	MA0625.1.NFATC3
2	127201319	127201326	MA0152.1.NFATC2
2	127201337	127201349	MA0785.1.POU2F1
2	127201337	127201350	MA0788.1.POU3F3
2	127201338	127201350	MA0787.1.POU3F2
2	127201340	127201351	MA0601.1.Arid3b
2	127201342	127201352	MA0877.1.Barhl1
2	127201343	127201350	MA0063.1.Nkx2-5
2	127216162	127216168	MA0130.1.ZNF354C
2	127216176	127216186	MA0628.1.POU6F1
2	127216177	127216193	MA0683.1.POU4F2
2	127225176	127225193	MA0898.1.Hmx3
2	127225179	127225189	MA0707.1.MNX1
2	127225180	127225188	MA0885.1.Dlx2
2	127225183	127225194	MA0137.3.STAT1
2	127225183	127225197	MA0518.1.Stat4
2	127225216	127225226	MA0710.1.NOTO
2	127225249	127225260	MA0137.3.STAT1
2	127225477	127225485	MA0160.1.NR4A2
2	127225897	127225915	MA0729.1.RARA
2	127226113	127226130	MA1114.1.PBX3
2	127226115	127226127	MA1113.1.PBX2
2	127245527	127245540	MA0771.1.HSF4
2	127245622	127245633	MA0503.1.Nkx2-5(var.2)
2	127245640	127245657	MA0629.1.Rhox11
2	127245996	127246013	MA0631.1.Six3
2	127245999	127246010	MA0610.1.DMRT3
2	127246120	127246133	MA0507.1.POU2F2
2	127271079	127271092	MA0698.1.ZBTB18
2	127271081	127271091	MA0665.1.MSC
2	127271219	127271231	MA0041.1.Foxd3
2	127271360	127271372	MA0769.1.Tcf7
2	127271368	127271386	MA1148.1.PPARA::RXRA
2	127271370	127271385	MA0065.2.Pparg::Rxra
2	127271373	127271387	MA1102.1.CTCFL
2	127272391	127272406	MA0869.1.Sox11
2	127272401	127272411	MA0793.1.POU6F2
2	127272402	127272412	MA0892.1.GSX1
2	127272403	127272411	MA0675.1.NKX6-2
2	127272403	127272414	MA0594.1.Hoxa9
2	127272404	127272416	MA0070.1.PBX1
2	127272404	127272417	MA0135.1.Lhx3
2	127272405	127272420	MA0046.2.HNF1A
2	127272406	127272419	MA0153.2.HNF1B
2	127272432	127272439	MA0164.1.Nr2e3
2	127272451	127272462	MA0842.1.NRL
2	127272451	127272463	MA0117.2.Mafb
2	127285637	127285648	MA0842.1.NRL
2	127285637	127285649	MA0117.2.Mafb
2	127285846	127285855	MA0511.2.RUNX2
2	127285846	127285856	MA0684.1.RUNX3
2	127285846	127285865	MA0139.1.CTCF
2	127285850	127285864	MA1102.1.CTCFL
2	127287259	127287272	MA0507.1.POU2F2
2	127287264	127287277	MA1121.1.TEAD2
2	127287265	127287275	MA0090.2.TEAD1
2	127287266	127287274	MA0808.1.TEAD3
2	127296828	127296839	MA0137.3.STAT1
2	127296938	127296951	MA0513.1.SMAD2::SMAD3::SMAD4
2	127338570	127338580	MA0057.1.MZF1(var.2)
2	127338806	127338815	MA0676.1.Nr2e1
2	127338874	127338885	MA1115.1.POU5F1
2	127338878	127338892	MA0072.1.RORA(var.2)
2	127338880	127338890	MA0145.3.TFCP2
2	127371704	127371714	MA0595.1.SREBF1
2	127371711	127371725	MA0030.1.FOXF2
2	127371713	127371724	MA0032.2.FOXC1
2	127371713	127371725	MA0846.1.FOXC2
2	127371716	127371723	MA0847.1.FOXD2
2	127371716	127371724	MA0614.1.Foxj2
2	127392100	127392111	MA0137.3.STAT1
2	127392100	127392114	MA0518.1.Stat4
2	127392291	127392297	MA0004.1.Arnt
2	127392380	127392387	MA0847.1.FOXD2
2	127392380	127392388	MA0614.1.Foxj2
2	127392380	127392389	MA0084.1.SRY
2	127392419	127392435	MA0627.1.Pou2f3
2	127392420	127392432	MA0785.1.POU2F1
2	127392420	127392433	MA0788.1.POU3F3
2	127392420	127392434	MA0784.1.POU1F1
2	127392421	127392433	MA0787.1.POU3F2
2	127394321	127394331	MA0678.1.OLIG2
2	127394346	127394367	MA1418.1.IRF3
2	127394353	127394371	MA0051.1.IRF2
2	127394355	127394370	MA0505.1.Nr5a2
2	127394361	127394378	MA0860.1.Rarg(var.2)
2	127399255	127399270	MA0497.1.MEF2C
2	127399259	127399273	MA0030.1.FOXF2
2	127399259	127399276	MA0851.1.Foxj3
2	127399261	127399272	MA0845.1.FOXB1
2	127399261	127399273	MA0846.1.FOXC2
2	127399263	127399277	MA0756.1.ONECUT2
2	127399263	127399278	MA0046.2.HNF1A
2	127399264	127399278	MA0790.1.POU4F1
2	127399265	127399276	MA0845.1.FOXB1
2	127399265	127399277	MA0846.1.FOXC2
2	127405612	127405620	MA0160.1.NR4A2
2	127405720	127405730	MA0625.1.NFATC3
2	127405721	127405728	MA0152.1.NFATC2
2	127405725	127405733	MA0611.1.Dux
2	127405777	127405790	MA0485.1.Hoxc9
2	127405778	127405789	MA0594.1.Hoxa9
2	127411444	127411461	MA0853.1.Alx4
2	127411445	127411458	MA0135.1.Lhx3
2	127411445	127411462	MA0910.1.Hoxd8
2	127411446	127411457	MA0621.1.mix-a
2	127411446	127411461	MA0046.2.HNF1A
2	127411447	127411457	MA0628.1.POU6F1
2	127411447	127411460	MA0153.2.HNF1B
2	127411448	127411456	MA0723.1.VAX2
2	127411605	127411616	MA0002.2.RUNX1
2	127412727	127412742	MA0258.2.ESR2
2	127413111	127413122	MA0610.1.DMRT3
2	127413121	127413134	MA1108.1.MXI1
2	127413122	127413128	MA0130.1.ZNF354C
2	127413122	127413133	MA0059.1.MAX::MYC
2	127413122	127413134	MA0147.3.MYC
2	127413123	127413132	MA0608.1.Creb3l2
2	127413123	127413133	MA0626.1.Npas2
2	127413125	127413131	MA0004.1.Arnt
2	127413175	127413183	MA1153.1.Smad4
2	127413331	127413341	MA0048.2.NHLH1
2	127413599	127413611	MA1125.1.ZNF384
2	127413600	127413612	MA1125.1.ZNF384
2	127413601	127413613	MA1125.1.ZNF384
2	127413602	127413614	MA1125.1.ZNF384
2	127413603	127413615	MA1125.1.ZNF384
2	127413604	127413616	MA1125.1.ZNF384
2	127413643	127413655	MA1125.1.ZNF384
2	127413644	127413656	MA1125.1.ZNF384
2	127413645	127413657	MA1125.1.ZNF384
2	127413647	127413659	MA0846.1.FOXC2
2	127413762	127413774	MA0014.3.PAX5
2	127413768	127413779	MA0741.1.KLF16
2	127413768	127413783	MA0516.1.SP2
2	127413776	127413790	MA0146.2.Zfx
2	127413786	127413800	MA0146.2.Zfx
2	127413902	127413908	MA0056.1.MZF1
2	127413907	127413927	MA0066.1.PPARG
2	127413915	127413921	MA0056.1.MZF1
2	127414243	127414251	MA0693.2.VDR
2	127414467	127414474	MA0081.1.SPIB
2	127414765	127414775	MA0599.1.KLF5
2	127414828	127414842	MA0863.1.MTF1
2	127414836	127414853	MA0727.1.NR3C2
2	127414849	127414860	MA0002.2.RUNX1
2	127415064	127415077	MA0513.1.SMAD2::SMAD3::SMAD4
2	127415103	127415115	MA0047.2.Foxa2
2	127415106	127415117	MA0025.1.NFIL3
2	127415144	127415155	MA1118.1.SIX1
2	127415151	127415163	MA0817.1.BHLHE23
2	127415152	127415162	MA0623.1.Neurog1
2	127415153	127415161	MA0607.1.Bhlha15
2	127415155	127415167	MA0041.1.Foxd3
2	127415393	127415410	MA0731.1.BCL6B
2	127415574	127415585	MA0076.2.ELK4
2	127415965	127415975	MA1116.1.RBPJ
2	127416568	127416584	MA0114.3.Hnf4a
2	127416623	127416633	MA0071.1.RORA
2	127416623	127416634	MA0592.2.Esrra
2	127416624	127416634	MA0643.1.Esrrg
2	127416624	127416635	MA0141.3.ESRRB
2	127416626	127416634	MA0160.1.NR4A2
2	127416697	127416711	MA0790.1.POU4F1
2	127416697	127416713	MA0791.1.POU4F3
2	127416703	127416714	MA0035.3.Gata1
2	127416705	127416723	MA0140.2.GATA1::TAL1
2	127416728	127416740	MA0846.1.FOXC2
2	127416769	127416779	MA0707.1.MNX1
2	127416770	127416778	MA0675.1.NKX6-2
2	127416770	127416780	MA0913.1.Hoxd9
2	127416919	127416929	MA0692.1.TFEB
2	127416923	127416929	MA0089.1.MAFG::NFE2L1
2	127417022	127417033	MA0762.1.ETV2
2	127417023	127417030	MA0081.1.SPIB
2	127417288	127417298	MA0101.1.REL
2	127417331	127417352	MA0050.2.IRF1
2	127417332	127417347	MA0517.1.STAT1::STAT2
2	127417335	127417356	MA0050.2.IRF1
2	127417337	127417352	MA0517.1.STAT1::STAT2
2	127417341	127417362	MA0050.2.IRF1
2	127417343	127417358	MA0517.1.STAT1::STAT2
2	127417664	127417681	MA0730.1.RARA(var.2)
2	127417717	127417731	MA0146.2.Zfx
2	127418023	127418036	MA1107.1.KLF9
2	127418030	127418041	MA0103.3.ZEB1
2	127418131	127418142	MA0519.1.Stat5a::Stat5b
2	127418254	127418268	MA0162.3.EGR1
2	127418255	127418266	MA0472.2.EGR2
2	127418483	127418489	MA0130.1.ZNF354C
2	127418484	127418494	MA0599.1.KLF5
2	127418500	127418511	MA0079.3.SP1
2	127418500	127418515	MA0516.1.SP2
2	127418752	127418758	MA0089.1.MAFG::NFE2L1
2	127418880	127418889	MA0739.1.Hic1
2	127419252	127419264	MA0018.3.CREB1
2	127419254	127419273	MA0494.1.Nr1h3::Rxra
2	127419258	127419268	MA0829.1.Srebf1(var.2)
2	127419258	127419269	MA0093.2.USF1
2	127419261	127419274	MA0105.4.NFKB1
2	127419266	127419272	MA0130.1.ZNF354C
2	127419399	127419410	MA1110.1.NR1H4
2	127419545	127419557	MA1113.1.PBX2
2	127419545	127419558	MA0513.1.SMAD2::SMAD3::SMAD4
2	127419586	127419600	MA0696.1.ZIC1
2	127419586	127419601	MA0697.1.ZIC3
2	127419694	127419707	MA0486.2.HSF1
2	127420115	127420125	MA0092.1.Hand1::Tcf3
2	127420216	127420225	MA0619.1.LIN54
2	127420397	127420405	MA0125.1.Nobox
2	127420662	127420677	MA1146.1.NR1A4::RXRA
2	127421004	127421014	MA0057.1.MZF1(var.2)
2	127421007	127421013	MA0056.1.MZF1
2	127421044	127421054	MA0595.1.SREBF1
2	127421230	127421242	MA0846.1.FOXC2
2	127421254	127421266	MA0810.1.TFAP2A(var.2)
2	127421410	127421421	MA0103.3.ZEB1
2	127421939	127421952	MA0507.1.POU2F2
2	127421947	127421955	MA0831.2.TFE3
2	127421947	127421968	MA1418.1.IRF3
2	127421952	127421967	MA0653.1.IRF9
2	127421953	127421967	MA1420.1.IRF5
2	127421953	127421968	MA1419.1.IRF4
2	127422074	127422086	MA0734.1.GLI2
2	127422149	127422161	MA1421.1.TCF7L1
2	127422162	127422175	MA0507.1.POU2F2
2	127422523	127422544	MA0050.2.IRF1
2	127422525	127422546	MA0050.2.IRF1
2	127422554	127422567	MA0513.1.SMAD2::SMAD3::SMAD4
2	127422791	127422806	MA0517.1.STAT1::STAT2
2	127423106	127423117	MA0467.1.Crx
2	127423363	127423377	MA0835.1.BATF3
2	127423694	127423704	MA0816.1.Ascl2
2	127424899	127424909	MA0913.1.Hoxd9
2	127424928	127424934	MA0089.1.MAFG::NFE2L1
2	127431682	127431696	MA0602.1.Arid5a
2	127447709	127447719	MA0672.1.NKX2-3
2	127447710	127447719	MA0673.1.NKX2-8
2	127447737	127447748	MA0103.3.ZEB1
2	127447929	127447948	MA0494.1.Nr1h3::Rxra
2	127449338	127449345	MA0087.1.Sox5
2	127449350	127449364	MA0518.1.Stat4
2	127449355	127449369	MA0687.1.SPIC
2	127449358	127449369	MA0136.2.ELF5
2	127449359	127449366	MA0081.1.SPIB
2	127451221	127451236	MA0074.1.RXRA::VDR
2	127451242	127451257	MA0150.2.Nfe2l2
2	127451243	127451254	MA1110.1.NR1H4
2	127451346	127451357	MA0103.3.ZEB1
2	127453293	127453300	MA0164.1.Nr2e3
2	127456494	127456505	MA0483.1.Gfi1b
2	127456556	127456566	MA0109.1.HLTF
2	127456664	127456672	MA1153.1.Smad4
2	127458463	127458473	MA0767.1.GCM2
2	127458466	127458481	MA0492.1.JUND(var.2)
2	127458488	127458500	MA0091.1.TAL1::TCF3
2	127458489	127458501	MA0817.1.BHLHE23
2	127458490	127458500	MA0623.1.Neurog1
2	127458491	127458499	MA0607.1.Bhlha15
2	127473224	127473231	MA0498.2.MEIS1
2	127489847	127489858	MA0002.2.RUNX1
2	127489917	127489929	MA1125.1.ZNF384
2	127489920	127489941	MA0528.1.ZNF263
2	127489924	127489945	MA0528.1.ZNF263
2	127489927	127489945	MA0149.1.EWSR1-FLI1
2	127489928	127489942	MA0080.4.SPI1
2	127489933	127489954	MA0528.1.ZNF263
2	127489938	127489953	MA0866.1.SOX21
2	127489955	127489961	MA0006.1.Ahr::Arnt
2	127507489	127507500	MA0480.1.Foxo1
2	127510489	127510502	MA0485.1.Hoxc9
2	127510494	127510504	MA0038.1.Gfi1
2	127510739	127510753	MA0146.2.Zfx
2	127511607	127511621	MA0844.1.XBP1
2	127511618	127511627	MA0124.2.Nkx3-1
2	127512065	127512072	MA0081.1.SPIB
2	127512092	127512104	MA0091.1.TAL1::TCF3
2	127512092	127512105	MA1100.1.ASCL1
2	127512092	127512106	MA0832.1.Tcf21
2	127512094	127512104	MA0665.1.MSC
2	127512147	127512160	MA0744.1.SCRT2
2	127512148	127512162	MA0080.4.SPI1
2	127512150	127512162	MA0598.2.EHF
2	127512150	127512163	MA0640.1.ELF3
2	127512151	127512162	MA0136.2.ELF5
2	127512151	127512164	MA0750.2.ZBTB7A
2	127512152	127512162	MA0028.2.ELK1
2	127512153	127512164	MA0062.2.Gabpa
2	127512172	127512181	MA0714.1.PITX3
2	127512172	127512187	MA1105.1.GRHL2
2	127512173	127512181	MA0719.1.RHOXF1
2	127512175	127512185	MA0145.3.TFCP2
2	127516533	127516543	MA0038.1.Gfi1
2	127519903	127519922	MA0139.1.CTCF
2	127519921	127519934	MA1107.1.KLF9
2	127519922	127519937	MA1155.1.ZSCAN4
2	127519923	127519934	MA0039.3.KLF4
2	127519965	127519976	MA0493.1.Klf1
2	127519966	127519976	MA0599.1.KLF5
2	127519966	127519977	MA0746.1.SP3
2	127519967	127519987	MA0073.1.RREB1
2	127519978	127519993	MA1155.1.ZSCAN4
2	127526046	127526066	MA0066.1.PPARG
2	127526047	127526064	MA0112.3.ESR1
2	127526048	127526063	MA0258.2.ESR2
2	127526055	127526061	MA0089.1.MAFG::NFE2L1
2	127526082	127526093	MA0076.2.ELK4
2	127526510	127526525	MA0505.1.Nr5a2
2	127526515	127526531	MA0857.1.Rarb
2	127526516	127526532	MA0859.1.Rarg
2	127526516	127526534	MA0729.1.RARA
2	127529172	127529182	MA0871.1.TFEC
2	127529202	127529216	MA0080.4.SPI1
2	127529250	127529264	MA1420.1.IRF5
2	127529250	127529265	MA1419.1.IRF4
2	127529278	127529299	MA0528.1.ZNF263
2	127531661	127531668	MA0081.1.SPIB
2	127531664	127531682	MA0149.1.EWSR1-FLI1
2	127531707	127531720	MA0750.2.ZBTB7A
2	127531738	127531756	MA1148.1.PPARA::RXRA
2	127531740	127531755	MA0065.2.Pparg::Rxra
2	127533111	127533125	MA0080.4.SPI1
2	127533115	127533122	MA0081.1.SPIB
2	127533850	127533871	MA0528.1.ZNF263
2	127533858	127533868	MA1116.1.RBPJ
2	127533864	127533875	MA0471.1.E2F6
2	127534039	127534047	MA0693.2.VDR
2	127534109	127534120	MA0506.1.NRF1
2	127534309	127534319	MA0599.1.KLF5
2	127534309	127534320	MA0746.1.SP3
2	127534309	127534324	MA0516.1.SP2
2	127534310	127534330	MA0073.1.RREB1
2	127534317	127534334	MA0685.1.SP4
2	127534319	127534330	MA0493.1.Klf1
2	127534320	127534330	MA0599.1.KLF5
2	127534320	127534331	MA0746.1.SP3
2	127534320	127534335	MA0516.1.SP2
2	127534321	127534336	MA0732.1.EGR3
2	127534321	127534337	MA0733.1.EGR4
2	127534322	127534336	MA0162.3.EGR1
2	127534357	127534367	MA0599.1.KLF5
2	127534359	127534369	MA0595.1.SREBF1
2	127534801	127534815	MA0463.1.Bcl6
2	127534844	127534859	MA0653.1.IRF9
2	127534845	127534859	MA1420.1.IRF5
2	127534947	127534963	MA0912.1.Hoxd3
2	127534950	127534960	MA0793.1.POU6F2
2	127534958	127534969	MA0076.2.ELK4
2	127535105	127535114	MA0739.1.Hic1
2	127535118	127535128	MA0632.1.Tcfl5
2	127535127	127535137	MA0632.1.Tcfl5
2	127535216	127535225	MA0078.1.Sox17
2	127535257	127535278	MA1418.1.IRF3
2	127535266	127535283	MA0851.1.Foxj3
2	127535268	127535279	MA0845.1.FOXB1
2	127535268	127535280	MA0846.1.FOXC2
2	127536485	127536501	MA0904.1.Hoxb5
2	127536486	127536497	MA0621.1.mix-a
2	127536487	127536497	MA0718.1.RAX
2	127536488	127536496	MA0704.1.Lhx4
2	127536489	127536497	MA0125.1.Nobox
2	127536554	127536566	MA0014.3.PAX5
2	127536557	127536563	MA0089.1.MAFG::NFE2L1
2	127540312	127540322	MA0633.1.Twist2
2	127540343	127540357	MA0069.1.Pax6
2	127540786	127540805	MA0139.1.CTCF
2	127540811	127540825	MA0154.3.EBF1
2	127543587	127543598	MA0646.1.GCM1
2	127543623	127543636	MA0884.1.DUXA
2	127543624	127543635	MA0468.1.DUX4
2	127543625	127543636	MA0601.1.Arid3b
2	127543625	127543638	MA0135.1.Lhx3
2	127543754	127543767	MA0513.1.SMAD2::SMAD3::SMAD4
2	127543789	127543800	MA0442.2.SOX10
2	127543805	127543819	MA0030.1.FOXF2
2	127543805	127543822	MA0851.1.Foxj3
2	127543807	127543819	MA0846.1.FOXC2
2	127543807	127543821	MA0852.2.FOXK1
2	127543808	127543819	MA1103.1.FOXK2
2	127543810	127543817	MA0847.1.FOXD2
2	127543810	127543818	MA0613.1.FOXG1
2	127543812	127543825	MA1107.1.KLF9
2	127550351	127550363	MA0783.1.PKNOX2
2	127550355	127550363	MA0807.1.TBX5
2	127550376	127550388	MA0155.1.INSM1
2	127550443	127550457	MA0163.1.PLAG1
2	127550444	127550453	MA0671.1.NFIX
2	127550444	127550454	MA0670.1.NFIA
2	127550489	127550504	MA0520.1.Stat6
2	127550491	127550502	MA0137.3.STAT1
2	127550501	127550512	MA0503.1.Nkx2-5(var.2)
2	127552346	127552362	MA0857.1.Rarb
2	127552347	127552363	MA0859.1.Rarg
2	127560609	127560620	MA0906.1.HOXC12
2	127560643	127560657	MA0163.1.PLAG1
2	127560650	127560661	MA0471.1.E2F6
2	127560669	127560681	MA0524.2.TFAP2C
2	127560674	127560680	MA0056.1.MZF1
2	127560976	127560989	MA1107.1.KLF9
2	127561723	127561734	MA0040.1.Foxq1
2	127561749	127561760	MA0111.1.Spz1
2	127561760	127561781	MA0050.2.IRF1
2	127561766	127561787	MA0050.2.IRF1
2	127562643	127562654	MA0103.3.ZEB1
2	127580150	127580160	MA0038.1.Gfi1
2	127583225	127583239	MA0784.1.POU1F1
2	127583226	127583237	MA1115.1.POU5F1
2	127583236	127583251	MA0497.1.MEF2C
2	127589220	127589230	MA0508.2.PRDM1
2	127589220	127589235	MA0517.1.STAT1::STAT2
2	127589228	127589243	MA0520.1.Stat6
2	127589239	127589248	MA0084.1.SRY
2	127589241	127589252	MA1120.1.SOX13
2	127589242	127589254	MA0095.2.YY1
2	127590348	127590358	MA0057.1.MZF1(var.2)
2	127590412	127590422	MA0595.1.SREBF1
2	127590489	127590501	MA0641.1.ELF4
2	127590490	127590503	MA0750.2.ZBTB7A
2	127590497	127590514	MA0781.1.PAX9
2	127590505	127590519	MA0146.2.Zfx
2	127590524	127590534	MA0596.1.SREBF2
2	127595389	127595398	MA0608.1.Creb3l2
2	127595389	127595399	MA0664.1.MLXIPL
2	127595390	127595398	MA0622.1.Mlxip
2	127595391	127595397	MA0004.1.Arnt
2	127595421	127595436	MA0866.1.SOX21
2	127595428	127595437	MA0077.1.SOX9
2	127595428	127595438	MA1152.1.SOX15
2	127595430	127595437	MA0087.1.Sox5
2	127595533	127595545	MA0095.2.YY1
2	127610774	127610782	MA0885.1.Dlx2
2	127610782	127610799	MA0883.1.Dmbx1
2	127610784	127610795	MA0467.1.Crx
2	127614424	127614430	MA0056.1.MZF1
2	127614444	127614455	MA1117.1.RELB
2	127614448	127614459	MA0079.3.SP1
2	127614448	127614463	MA0516.1.SP2
2	127614451	127614462	MA0079.3.SP1
2	127614511	127614525	MA0146.2.Zfx
2	127614552	127614567	MA0484.1.HNF4G
2	127614737	127614749	MA0747.1.SP8
2	127614743	127614753	MA0599.1.KLF5
2	127614743	127614754	MA0079.3.SP1
2	127614746	127614757	MA0519.1.Stat5a::Stat5b
2	127614762	127614780	MA0051.1.IRF2
2	127614799	127614812	MA0778.1.NFKB2
2	127614804	127614818	MA0736.1.GLIS2
2	127614818	127614831	MA0513.1.SMAD2::SMAD3::SMAD4
2	127614823	127614834	MA0039.3.KLF4
2	127619093	127619104	MA0060.3.NFYA
2	127640468	127640479	MA0503.1.Nkx2-5(var.2)
2	127643874	127643884	MA0048.2.NHLH1
2	127644079	127644093	MA0146.2.Zfx
2	127644303	127644317	MA0696.1.ZIC1
2	127644303	127644318	MA0697.1.ZIC3
2	127644304	127644314	MA0665.1.MSC
2	127644304	127644315	MA0103.3.ZEB1
2	127651047	127651057	MA0514.1.Sox3
2	127654441	127654452	MA0593.1.FOXP2
2	127656602	127656620	MA1149.1.RARA::RXRG
2	127656603	127656620	MA0858.1.Rarb(var.2)
2	127656652	127656666	MA0463.1.Bcl6
2	127663068	127663083	MA0484.1.HNF4G
2	127663084	127663097	MA1121.1.TEAD2
2	127663085	127663095	MA0090.2.TEAD1
2	127663086	127663094	MA0808.1.TEAD3
2	127663089	127663100	MA0842.1.NRL
2	127663089	127663101	MA0117.2.Mafb
2	127667933	127667939	MA0130.1.ZNF354C
2	127667938	127667952	MA0146.2.Zfx
2	127670944	127670952	MA0259.1.ARNT::HIF1A
2	127670944	127670954	MA1106.1.HIF1A
2	127672034	127672042	MA1153.1.Smad4
2	127694164	127694174	MA0670.1.NFIA
2	127694165	127694174	MA0739.1.Hic1
2	127694189	127694204	MA0258.2.ESR2
2	127694271	127694281	MA0667.1.MYF6
2	127694277	127694288	MA0519.1.Stat5a::Stat5b
2	127697854	127697875	MA0528.1.ZNF263
2	127697861	127697877	MA0859.1.Rarg
2	127697866	127697880	MA0080.4.SPI1
2	127711517	127711529	MA1151.1.RORC
2	127711522	127711538	MA0114.3.Hnf4a
2	127711604	127711615	MA0040.1.Foxq1
2	127711605	127711616	MA0715.1.PROP1
2	127711610	127711621	MA0601.1.Arid3b
2	127711612	127711626	MA0072.1.RORA(var.2)
2	127711613	127711625	MA1151.1.RORC
2	127711615	127711626	MA1150.1.RORB
2	127729339	127729350	MA0741.1.KLF16
2	127729343	127729357	MA0154.3.EBF1
2	127729343	127729358	MA0116.1.Znf423
2	127729409	127729422	MA0815.1.TFAP2C(var.3)
2	127729409	127729423	MA0696.1.ZIC1
2	127729409	127729424	MA0116.1.Znf423
2	127729410	127729425	MA0116.1.Znf423
2	127729465	127729471	MA0004.1.Arnt
2	127729484	127729497	MA0616.1.Hes2
2	127729809	127729821	MA0147.3.MYC
2	127729810	127729821	MA0103.3.ZEB1
2	127729810	127729823	MA0499.1.Myod1
2	127729851	127729864	MA0813.1.TFAP2B(var.3)
2	127729864	127729877	MA0499.1.Myod1
2	127738732	127738738	MA0089.1.MAFG::NFE2L1
2	127738733	127738741	MA0774.1.MEIS2
2	127745587	127745595	MA0605.1.Atf3
2	127745587	127745597	MA1132.1.JUN::JUNB
2	127746907	127746928	MA1418.1.IRF3
2	127746912	127746924	MA1125.1.ZNF384
2	127746913	127746925	MA1125.1.ZNF384
2	127746914	127746926	MA1125.1.ZNF384
2	127746915	127746927	MA1125.1.ZNF384
2	127746916	127746928	MA1125.1.ZNF384
2	127746917	127746929	MA1125.1.ZNF384
2	127746918	127746930	MA1125.1.ZNF384
2	127746919	127746931	MA1125.1.ZNF384
2	127746920	127746932	MA1125.1.ZNF384
2	127746923	127746934	MA0593.1.FOXP2
2	127746932	127746948	MA0867.1.SOX4
2	127746933	127746948	MA0866.1.SOX21
2	127748609	127748620	MA0471.1.E2F6
2	127748623	127748634	MA0442.2.SOX10
2	127748916	127748927	MA0480.1.Foxo1
2	127750303	127750314	MA0845.1.FOXB1
2	127750303	127750315	MA0846.1.FOXC2
2	127750383	127750390	MA0847.1.FOXD2
2	127758799	127758813	MA0029.1.Mecom
2	127758801	127758812	MA0467.1.Crx
2	127758844	127758858	MA0784.1.POU1F1
2	127758847	127758864	MA0910.1.Hoxd8
2	127758857	127758872	MA0501.1.MAF::NFE2
2	127761078	127761095	MA0910.1.Hoxd8
2	127761079	127761089	MA0793.1.POU6F2
2	127761079	127761090	MA0621.1.mix-a
2	127761080	127761090	MA0707.1.MNX1
2	127761081	127761089	MA0675.1.NKX6-2
2	127761086	127761094	MA0693.2.VDR
2	127761086	127761098	MA1421.1.TCF7L1
2	127761087	127761104	MA0860.1.Rarg(var.2)
2	127761091	127761106	MA0492.1.JUND(var.2)
2	127761092	127761104	MA1151.1.RORC
2	127761092	127761105	MA0488.1.JUN
2	127761093	127761107	MA0834.1.ATF7
2	127761093	127761108	MA1145.1.FOSL2::JUND(var.2)
2	127761094	127761104	MA0071.1.RORA
2	127761094	127761105	MA1127.1.FOSB::JUN
2	127761094	127761106	MA1139.1.FOSL2::JUNB(var.2)
2	127761094	127761110	MA1126.1.FOS::JUN(var.2)
2	127761095	127761105	MA1140.1.JUNB(var.2)
2	127761095	127761108	MA0017.2.NR2F1
2	127770487	127770500	MA0884.1.DUXA
2	127770488	127770499	MA0715.1.PROP1
2	127772169	127772178	MA0671.1.NFIX
2	127772170	127772179	MA0739.1.Hic1
2	127783092	127783104	MA0865.1.E2F8
2	127783288	127783300	MA0131.2.HINFP
2	127783293	127783304	MA0079.3.SP1
2	127783293	127783308	MA0516.1.SP2
2	127783441	127783452	MA0060.3.NFYA
2	127783443	127783451	MA0611.1.Dux
2	127783451	127783468	MA0731.1.BCL6B
2	127783500	127783512	MA0794.1.PROX1
2	127783595	127783605	MA0109.1.HLTF
2	127783598	127783610	MA0785.1.POU2F1
2	127783598	127783612	MA0784.1.POU1F1
2	127783599	127783610	MA0025.1.NFIL3
2	127783599	127783611	MA0787.1.POU3F2
2	127786763	127786775	MA0773.1.MEF2D
2	127792914	127792924	MA0680.1.PAX7
2	127792914	127792927	MA0135.1.Lhx3
2	127792918	127792931	MA0135.1.Lhx3
2	127796981	127796993	MA1125.1.ZNF384
2	127796982	127796994	MA1125.1.ZNF384
2	127796983	127796995	MA1125.1.ZNF384
2	127796984	127796996	MA1125.1.ZNF384
2	127796985	127796997	MA1125.1.ZNF384
2	127796986	127796998	MA1125.1.ZNF384
2	127796987	127796999	MA1125.1.ZNF384
2	127799846	127799857	MA0483.1.Gfi1b
2	127800308	127800318	MA0829.1.Srebf1(var.2)
2	127800308	127800319	MA0093.2.USF1
2	127800311	127800324	MA0105.4.NFKB1
2	127800316	127800322	MA0130.1.ZNF354C
2	127800498	127800518	MA0073.1.RREB1
2	127800515	127800527	MA0131.2.HINFP
2	127800646	127800666	MA0073.1.RREB1
2	127800798	127800812	MA0834.1.ATF7
2	127800799	127800809	MA0609.1.Crem
2	127800799	127800810	MA1127.1.FOSB::JUN
2	127800799	127800811	MA0639.1.DBP
2	127800800	127800810	MA1143.1.FOSL1::JUND(var.2)
2	127800801	127800809	MA0862.1.GMEB2
2	127800801	127800812	MA0025.1.NFIL3
2	127801192	127801200	MA0808.1.TEAD3
2	127803633	127803647	MA0844.1.XBP1
2	127803634	127803648	MA0638.1.CREB3
2	127803636	127803645	MA0608.1.Creb3l2
2	127803689	127803702	MA0499.1.Myod1
2	127803753	127803763	MA0830.1.TCF4
2	127804208	127804220	MA0041.1.Foxd3
2	127804211	127804221	MA1152.1.SOX15
2	127804211	127804232	MA0050.2.IRF1
2	127804216	127804226	MA1152.1.SOX15
2	127804222	127804231	MA0619.1.LIN54
2	127804268	127804279	MA0002.2.RUNX1
2	127804736	127804750	MA0463.1.Bcl6
2	127804746	127804756	MA0816.1.Ascl2
2	127805008	127805023	MA0743.1.SCRT1
2	127805029	127805035	MA0151.1.Arid3a
2	127805322	127805331	MA0084.1.SRY
2	127805324	127805335	MA1120.1.SOX13
2	127805363	127805374	MA0503.1.Nkx2-5(var.2)
2	127805395	127805412	MA0685.1.SP4
2	127805398	127805409	MA0741.1.KLF16
2	127805398	127805410	MA0747.1.SP8
2	127805412	127805423	MA0741.1.KLF16
2	127805735	127805746	MA0137.3.STAT1
2	127805735	127805749	MA0518.1.Stat4
2	127805756	127805769	MA0872.1.TFAP2A(var.3)
2	127806885	127806896	MA0144.2.STAT3
2	127807485	127807495	MA0048.2.NHLH1
2	127807485	127807496	MA0500.1.Myog
2	127807489	127807499	MA1116.1.RBPJ
2	127807508	127807514	MA0006.1.Ahr::Arnt
2	127807647	127807658	MA0003.3.TFAP2A
2	127807656	127807666	MA0816.1.Ascl2
2	127807656	127807667	MA0500.1.Myog
2	127807656	127807669	MA0499.1.Myod1
2	127807828	127807835	MA0081.1.SPIB
2	127807901	127807915	MA0696.1.ZIC1
2	127807901	127807916	MA0697.1.ZIC3
2	127807932	127807941	MA0739.1.Hic1
2	127807978	127807988	MA0599.1.KLF5
2	127807978	127807989	MA0746.1.SP3
2	127807978	127807993	MA0516.1.SP2
2	127807991	127808002	MA0103.3.ZEB1
2	127808028	127808042	MA0839.1.CREB3L1
2	127808029	127808049	MA0073.1.RREB1
2	127808132	127808143	MA0079.3.SP1
2	127808132	127808147	MA0516.1.SP2
2	127808378	127808392	MA0652.1.IRF8
2	127808550	127808571	MA0528.1.ZNF263
2	127808551	127808572	MA0528.1.ZNF263
2	127808560	127808571	MA0470.1.E2F4
2	127808840	127808858	MA1149.1.RARA::RXRG
2	127808841	127808858	MA0858.1.Rarb(var.2)
2	127808928	127808941	MA0513.1.SMAD2::SMAD3::SMAD4
2	127809050	127809062	MA1113.1.PBX2
2	127809489	127809499	MA0645.1.ETV6
2	127809506	127809517	MA0592.2.Esrra
2	127809514	127809522	MA0605.1.Atf3
2	127809524	127809530	MA0151.1.Arid3a
2	127809537	127809548	MA0144.2.STAT3
2	127809538	127809551	MA0771.1.HSF4
2	127809605	127809626	MA0528.1.ZNF263
2	127809643	127809656	MA1124.1.ZNF24
2	127809947	127809959	MA0104.4.MYCN
2	127809952	127809973	MA0528.1.ZNF263
2	127809964	127809978	MA1102.1.CTCFL
2	127809971	127809982	MA0470.1.E2F4
2	127810007	127810021	MA0029.1.Mecom
2	127810012	127810026	MA0029.1.Mecom
2	127810084	127810095	MA0741.1.KLF16
2	127810127	127810139	MA0783.1.PKNOX2
2	127810128	127810137	MA0745.1.SNAI2
2	127810130	127810140	MA0690.1.TBX21
2	127810131	127810139	MA0807.1.TBX5
2	127810179	127810191	MA0095.2.YY1
2	127810517	127810528	MA0503.1.Nkx2-5(var.2)
2	127810634	127810646	MA0810.1.TFAP2A(var.2)
2	127810635	127810646	MA0003.3.TFAP2A
2	127810652	127810663	MA0493.1.Klf1
2	127810652	127810665	MA1107.1.KLF9
2	127810653	127810663	MA0599.1.KLF5
2	127810654	127810665	MA0039.3.KLF4
2	127810851	127810863	MA0014.3.PAX5
2	127810852	127810858	MA0006.1.Ahr::Arnt
2	127810877	127810883	MA0006.1.Ahr::Arnt
2	127810885	127810899	MA0163.1.PLAG1
2	127810903	127810913	MA0824.1.ID4
2	127810982	127810990	MA0259.1.ARNT::HIF1A
2	127811084	127811098	MA0154.3.EBF1
2	127811257	127811268	MA0137.3.STAT1
2	127812467	127812478	MA1120.1.SOX13
2	127812720	127812727	MA0498.2.MEIS1
2	127812720	127812728	MA0774.1.MEIS2
2	127812805	127812817	MA0524.2.TFAP2C
2	127813201	127813211	MA0599.1.KLF5
2	127813201	127813212	MA0079.3.SP1
2	127813221	127813230	MA0676.1.Nr2e1
2	127813696	127813711	MA0653.1.IRF9
2	127813697	127813711	MA0652.1.IRF8
2	127813706	127813717	MA1120.1.SOX13
2	127813718	127813728	MA0760.1.ERF
2	127814200	127814210	MA1116.1.RBPJ
2	127815540	127815546	MA0056.1.MZF1
2	127815752	127815763	MA0493.1.Klf1
2	127815892	127815905	MA0513.1.SMAD2::SMAD3::SMAD4
2	127815896	127815912	MA0088.2.ZNF143
2	127815984	127816001	MA0685.1.SP4
2	127815986	127815999	MA1107.1.KLF9
2	127815986	127816000	MA0740.1.KLF14
2	127815987	127815998	MA0741.1.KLF16
2	127815987	127815999	MA0747.1.SP8
2	127815988	127815998	MA0753.1.ZNF740
2	127815993	127816003	MA0830.1.TCF4
2	127815993	127816004	MA0103.3.ZEB1
2	127816026	127816036	MA0824.1.ID4
2	127816026	127816037	MA0103.3.ZEB1
2	127816035	127816052	MA0730.1.RARA(var.2)
2	127816037	127816052	MA0116.1.Znf423
2	127816040	127816054	MA1102.1.CTCFL
2	127816045	127816066	MA0528.1.ZNF263
2	127818122	127818136	MA1102.1.CTCFL
2	127818394	127818408	MA0696.1.ZIC1
2	127818394	127818409	MA0751.1.ZIC4
2	127818439	127818456	MA1114.1.PBX3
2	127821611	127821622	MA1117.1.RELB
2	127822391	127822397	MA0056.1.MZF1
2	127822410	127822424	MA0489.1.JUN(var.2)
2	127822413	127822424	MA0490.1.JUNB
2	127822413	127822425	MA1130.1.FOSL2::JUN
2	127822413	127822426	MA1141.1.FOS::JUND
2	127822414	127822424	MA1135.1.FOSB::JUNB
2	127822414	127822425	MA0841.1.NFE2
2	127822414	127822426	MA1134.1.FOS::JUNB
2	127822415	127822424	MA0655.1.JDP2
2	127822415	127822425	MA0099.3.FOS::JUN
2	127822494	127822508	MA0489.1.JUN(var.2)
2	127822495	127822510	MA0150.2.Nfe2l2
2	127822497	127822508	MA0490.1.JUNB
2	127822497	127822510	MA1137.1.FOSL1::JUNB
2	127822498	127822508	MA1135.1.FOSB::JUNB
2	127822498	127822509	MA0476.1.FOS
2	127822498	127822512	MA1101.1.BACH2
2	127822499	127822514	MA0501.1.MAF::NFE2
2	127823130	127823139	MA0597.1.THAP1
2	127823135	127823145	MA0100.3.MYB
2	127823542	127823548	MA0056.1.MZF1
2	127823552	127823568	MA0526.2.USF2
2	127823600	127823609	MA0745.1.SNAI2
2	127823603	127823611	MA0807.1.TBX5
2	127824139	127824156	MA1114.1.PBX3
2	127824141	127824153	MA1113.1.PBX2
2	127824157	127824168	MA0503.1.Nkx2-5(var.2)
2	127824174	127824189	MA0516.1.SP2
2	127824222	127824234	MA0524.2.TFAP2C
2	127824315	127824330	MA0497.1.MEF2C
2	127824315	127824334	MA0494.1.Nr1h3::Rxra
2	127824320	127824333	MA0485.1.Hoxc9
2	127824321	127824332	MA0594.1.Hoxa9
2	127824759	127824771	MA1151.1.RORC
2	127824760	127824774	MA0080.4.SPI1
2	127824765	127824778	MA1100.1.ASCL1
2	127824767	127824777	MA0816.1.Ascl2
2	127824767	127824778	MA0500.1.Myog
2	127824767	127824780	MA0499.1.Myod1
2	127824772	127824781	MA0597.1.THAP1
2	127824781	127824795	MA1420.1.IRF5
2	127825246	127825266	MA0073.1.RREB1
2	127825332	127825347	MA0492.1.JUND(var.2)
2	127825333	127825346	MA0488.1.JUN
2	127825346	127825362	MA0526.2.USF2
2	127825346	127825364	MA0620.2.MITF
2	127825350	127825361	MA0093.2.USF1
2	127825357	127825372	MA0505.1.Nr5a2
2	127825649	127825658	MA0739.1.Hic1
2	127825658	127825671	MA1121.1.TEAD2
2	127825659	127825669	MA0090.2.TEAD1
2	127825660	127825668	MA0808.1.TEAD3
2	127825767	127825782	MA0150.2.Nfe2l2
2	127825782	127825798	MA0510.2.RFX5
2	127825786	127825797	MA0161.2.NFIC
2	127825837	127825843	MA0056.1.MZF1
2	127825856	127825877	MA0528.1.ZNF263
2	127825870	127825891	MA0528.1.ZNF263
2	127825873	127825894	MA0528.1.ZNF263
2	127825878	127825884	MA0056.1.MZF1
2	127825880	127825901	MA1418.1.IRF3
2	127825915	127825929	MA0863.1.MTF1
2	127825919	127825930	MA0746.1.SP3
2	127825919	127825931	MA0747.1.SP8
2	127825978	127825988	MA0057.1.MZF1(var.2)
2	127826796	127826811	MA1105.1.GRHL2
2	127826821	127826831	MA0633.1.Twist2
2	127827094	127827108	MA0146.2.Zfx
2	127827203	127827218	MA0116.1.Znf423
2	127827212	127827226	MA0852.2.FOXK1
2	127827213	127827224	MA1103.1.FOXK2
2	127827213	127827225	MA0481.2.FOXP1
2	127827215	127827222	MA0033.2.FOXL1
2	127827215	127827223	MA0157.2.FOXO3
2	127827559	127827572	MA0513.1.SMAD2::SMAD3::SMAD4
2	127827986	127828006	MA0066.1.PPARG
2	127827988	127828003	MA0258.2.ESR2
2	127827997	127828009	MA0524.2.TFAP2C
2	127828154	127828169	MA0502.1.NFYB
2	127828159	127828170	MA0060.3.NFYA
2	127828185	127828198	MA1124.1.ZNF24
2	127828189	127828202	MA1124.1.ZNF24
2	127828199	127828210	MA0519.1.Stat5a::Stat5b
2	127828200	127828211	MA0137.3.STAT1
2	127828229	127828247	MA0149.1.EWSR1-FLI1
2	127829322	127829335	MA0698.1.ZBTB18
2	127829324	127829334	MA0048.2.NHLH1
2	127829421	127829434	MA0513.1.SMAD2::SMAD3::SMAD4
2	127829949	127829961	MA1421.1.TCF7L1
2	127830022	127830040	MA0861.1.TP73
2	127830052	127830063	MA0002.2.RUNX1
2	127830447	127830455	MA0875.1.BARX1
2	127830478	127830484	MA0151.1.Arid3a
2	127830791	127830805	MA0154.3.EBF1
2	127832188	127832199	MA0002.2.RUNX1
2	127832192	127832203	MA0111.1.Spz1
2	127832200	127832212	MA0524.2.TFAP2C
2	127832503	127832515	MA0018.3.CREB1
2	127832859	127832873	MA0509.1.Rfx1
2	127832877	127832887	MA1112.1.NR4A1
2	127832930	127832942	MA0524.2.TFAP2C
2	127832936	127832946	MA0107.1.RELA
2	127832939	127832950	MA0519.1.Stat5a::Stat5b
2	127834400	127834415	MA0116.1.Znf423
2	127834410	127834419	MA0739.1.Hic1
2	127834410	127834422	MA0734.1.GLI2
2	127834413	127834428	MA0116.1.Znf423
2	127834467	127834477	MA0599.1.KLF5
2	127834467	127834478	MA0079.3.SP1
2	127834467	127834482	MA0516.1.SP2
2	127834546	127834557	MA0471.1.E2F6
2	127834553	127834567	MA0523.1.TCF7L2
2	127834606	127834621	MA0116.1.Znf423
2	127834618	127834628	MA0599.1.KLF5
2	127834618	127834629	MA0741.1.KLF16
2	127834655	127834670	MA0065.2.Pparg::Rxra
2	127835582	127835596	MA0863.1.MTF1
2	127835868	127835875	MA0081.1.SPIB
2	127835986	127836003	MA0159.1.RARA::RXRA
2	127835993	127836011	MA1148.1.PPARA::RXRA
2	127835995	127836010	MA0504.1.NR2C2
2	127836031	127836043	MA0095.2.YY1
2	127836049	127836055	MA0056.1.MZF1
2	127836629	127836642	MA0744.1.SCRT2
2	127836633	127836643	MA1112.1.NR4A1
2	127836663	127836676	MA0872.1.TFAP2A(var.3)
2	127836740	127836754	MA0832.1.Tcf21
2	127836741	127836754	MA1109.1.NEUROD1
2	127836742	127836753	MA0500.1.Myog
2	127836756	127836762	MA0056.1.MZF1
2	127837174	127837189	MA0520.1.Stat6
2	127837176	127837190	MA0463.1.Bcl6
2	127837182	127837199	MA0727.1.NR3C2
2	127837195	127837204	MA0124.2.Nkx3-1
2	127837195	127837205	MA0672.1.NKX2-3
2	127837258	127837275	MA0858.1.Rarb(var.2)
2	127838126	127838140	MA0030.1.FOXF2
2	127838126	127838143	MA0851.1.Foxj3
2	127838128	127838142	MA0852.2.FOXK1
2	127838129	127838140	MA1103.1.FOXK2
2	127838131	127838138	MA0847.1.FOXD2
2	127838131	127838139	MA0614.1.Foxj2
2	127838132	127838143	MA0442.2.SOX10
2	127838234	127838245	MA0493.1.Klf1
2	127838234	127838247	MA1107.1.KLF9
2	127838234	127838248	MA0740.1.KLF14
2	127838234	127838249	MA0742.1.Klf12
2	127838235	127838245	MA0599.1.KLF5
2	127838235	127838246	MA0746.1.SP3
2	127838235	127838247	MA0747.1.SP8
2	127838236	127838247	MA0039.3.KLF4
2	127838239	127838259	MA0073.1.RREB1
2	127838240	127838251	MA0060.3.NFYA
2	127838281	127838296	MA0505.1.Nr5a2
2	127838710	127838721	MA0490.1.JUNB
2	127838710	127838722	MA1130.1.FOSL2::JUN
2	127838710	127838723	MA1141.1.FOS::JUND
2	127838711	127838721	MA1135.1.FOSB::JUNB
2	127838711	127838722	MA0841.1.NFE2
2	127838711	127838723	MA1134.1.FOS::JUNB
2	127838712	127838721	MA0655.1.JDP2
2	127838712	127838722	MA0099.3.FOS::JUN
2	127838752	127838766	MA0080.4.SPI1
2	127838880	127838892	MA0783.1.PKNOX2
2	127838880	127838893	MA1109.1.NEUROD1
2	127838881	127838891	MA0461.2.Atoh1
2	127839522	127839533	MA0039.3.KLF4
2	127839585	127839603	MA0149.1.EWSR1-FLI1
2	127839596	127839608	MA0155.1.INSM1
2	127839598	127839613	MA0504.1.NR2C2
2	127839762	127839776	MA1102.1.CTCFL
2	127840717	127840727	MA0838.1.CEBPG
2	127840729	127840748	MA0494.1.Nr1h3::Rxra
2	127840757	127840767	MA0635.1.BARHL2
2	127840761	127840778	MA0685.1.SP4
2	127840763	127840777	MA0740.1.KLF14
2	127840764	127840776	MA0747.1.SP8
2	127841698	127841709	MA0519.1.Stat5a::Stat5b
2	127842275	127842286	MA0002.2.RUNX1
2	127842334	127842344	MA0802.1.TBR1
2	127842363	127842373	MA0816.1.Ascl2
2	127842363	127842374	MA0500.1.Myog
2	127842363	127842376	MA0499.1.Myod1
2	127842378	127842394	MA0867.1.SOX4
2	127842379	127842394	MA0866.1.SOX21
2	127842423	127842435	MA0821.1.HES5
2	127842424	127842434	MA0824.1.ID4
2	127842424	127842435	MA0103.3.ZEB1
2	127842424	127842437	MA0499.1.Myod1
2	127842915	127842926	MA1120.1.SOX13
2	127842927	127842940	MA1104.1.GATA6
2	127842937	127842947	MA0090.2.TEAD1
2	127842938	127842946	MA0808.1.TEAD3
2	127842968	127842981	MA0813.1.TFAP2B(var.3)
2	127843035	127843043	MA0605.1.Atf3
2	127843037	127843052	MA0732.1.EGR3
2	127843037	127843053	MA0733.1.EGR4
2	127843038	127843052	MA0162.3.EGR1
2	127843039	127843050	MA0472.2.EGR2
2	127843039	127843051	MA0734.1.GLI2
2	127843040	127843060	MA0073.1.RREB1
2	127843041	127843054	MA1107.1.KLF9
2	127843044	127843059	MA1155.1.ZSCAN4
2	127843047	127843062	MA0732.1.EGR3
2	127843051	127843064	MA1107.1.KLF9
2	127843053	127843066	MA1107.1.KLF9
2	127843055	127843066	MA0493.1.Klf1
2	127843076	127843086	MA0665.1.MSC
2	127843603	127843615	MA0014.3.PAX5
2	127843606	127843612	MA0089.1.MAFG::NFE2L1
2	127843935	127843946	MA0593.1.FOXP2
2	127843948	127843959	MA1131.1.FOSL2::JUN(var.2)
2	127843948	127843960	MA0639.1.DBP
2	127843949	127843959	MA1143.1.FOSL1::JUND(var.2)
2	127844611	127844626	MA0517.1.STAT1::STAT2
2	127844613	127844623	MA0606.1.NFAT5
2	127844624	127844632	MA0143.3.Sox2
2	127844659	127844680	MA0050.2.IRF1
2	127844686	127844697	MA0465.1.CDX2
2	127844687	127844698	MA0899.1.HOXA10
2	127844688	127844697	MA0878.1.CDX1
2	127844688	127844698	MA0913.1.Hoxd9
2	127845762	127845776	MA0463.1.Bcl6
2	127845775	127845784	MA0671.1.NFIX
2	127845775	127845785	MA0670.1.NFIA
2	127845904	127845918	MA0119.1.NFIC::TLX1
2	127846557	127846578	MA0528.1.ZNF263
2	127846568	127846582	MA1102.1.CTCFL
2	127847985	127847995	MA0672.1.NKX2-3
2	127847986	127847995	MA0673.1.NKX2-8
2	127848778	127848787	MA0738.1.HIC2
2	127848829	127848838	MA0597.1.THAP1
2	127848834	127848844	MA0595.1.SREBF1
2	127850473	127850484	MA0079.3.SP1
2	127850473	127850488	MA0516.1.SP2
2	127850476	127850487	MA0079.3.SP1
2	127850481	127850493	MA0524.2.TFAP2C
2	127850502	127850519	MA0860.1.Rarg(var.2)
2	127850581	127850592	MA0471.1.E2F6
2	127851654	127851664	MA0665.1.MSC
2	127851654	127851667	MA0499.1.Myod1
2	127852196	127852206	MA0057.1.MZF1(var.2)
2	127852199	127852205	MA0056.1.MZF1
2	127855667	127855682	MA0150.2.Nfe2l2
2	127855920	127855934	MA0162.3.EGR1
2	127855921	127855932	MA0472.2.EGR2
2	127858899	127858910	MA0103.3.ZEB1
2	127858919	127858930	MA0093.2.USF1
2	127858937	127858948	MA0479.1.FOXH1
2	127858941	127858947	MA0130.1.ZNF354C
2	127858966	127858974	MA0067.1.Pax2
2	127860317	127860327	MA0824.1.ID4
2	127860317	127860328	MA0103.3.ZEB1
2	127860324	127860335	MA0493.1.Klf1
2	127860324	127860337	MA1107.1.KLF9
2	127861092	127861103	MA0471.1.E2F6
2	127861218	127861232	MA0163.1.PLAG1
2	127861311	127861321	MA0648.1.GSC
2	127861312	127861320	MA0712.1.OTX2
2	127861337	127861348	MA0493.1.Klf1
2	127861338	127861348	MA0599.1.KLF5
2	127861670	127861683	MA0813.1.TFAP2B(var.3)
2	127861671	127861685	MA1102.1.CTCFL
2	127861908	127861918	MA0667.1.MYF6
2	127863479	127863489	MA0645.1.ETV6
2	127863499	127863509	MA0596.1.SREBF2
2	127863847	127863858	MA0812.1.TFAP2B(var.2)
2	127864279	127864285	MA0056.1.MZF1
2	127864537	127864552	MA0504.1.NR2C2
2	127864540	127864552	MA0155.1.INSM1
2	127864651	127864661	MA0100.3.MYB
2	127864668	127864679	MA0506.1.NRF1
2	127864743	127864757	MA0146.2.Zfx
2	127864751	127864762	MA0003.3.TFAP2A
2	127864915	127864927	MA0524.2.TFAP2C
2	127864922	127864933	MA1122.1.TFDP1
2	127865541	127865554	MA1104.1.GATA6
2	127865544	127865552	MA0037.3.GATA3
2	127865572	127865587	MA0502.1.NFYB
2	127865577	127865588	MA0060.3.NFYA
2	127865912	127865923	MA0519.1.Stat5a::Stat5b
2	127866625	127866635	MA1152.1.SOX15
2	127866633	127866643	MA0625.1.NFATC3
2	127866634	127866641	MA0152.1.NFATC2
2	127866675	127866684	MA0738.1.HIC2
2	127880757	127880767	MA0092.1.Hand1::Tcf3
2	127880768	127880780	MA0018.3.CREB1
2	127880770	127880786	MA0526.2.USF2
2	127880770	127880788	MA0620.2.MITF
2	127880774	127880784	MA0871.1.TFEC
2	127880774	127880785	MA0093.2.USF1
2	127880777	127880790	MA0105.4.NFKB1
2	127880782	127880788	MA0130.1.ZNF354C
2	127880833	127880842	MA0738.1.HIC2
2	127880852	127880865	MA0507.1.POU2F2
2	127880862	127880874	MA0041.1.Foxd3
2	127886246	127886252	MA0151.1.Arid3a
2	127886247	127886268	MA0495.2.MAFF
2	127886248	127886267	MA0496.2.MAFK
2	127897527	127897548	MA0050.2.IRF1
2	127897534	127897547	MA0507.1.POU2F2
2	127897540	127897549	MA0078.1.Sox17
2	127903262	127903275	MA0135.1.Lhx3
2	127903318	127903335	MA0874.1.Arx
2	127903323	127903331	MA0630.1.SHOX
2	127910416	127910427	MA0480.1.Foxo1
2	127910419	127910429	MA0625.1.NFATC3
2	127910483	127910495	MA0660.1.MEF2B
2	127910493	127910504	MA1118.1.SIX1
2	127919176	127919191	MA0065.2.Pparg::Rxra
2	127919177	127919193	MA0114.3.Hnf4a
2	127920110	127920126	MA0868.1.SOX8
2	127920126	127920140	MA0863.1.MTF1
2	127920371	127920380	MA0676.1.Nr2e1
2	127920372	127920387	MA1147.1.NR4A2::RXRA
2	127922205	127922221	MA0868.1.SOX8
2	127925059	127925073	MA0758.1.E2F7
2	127925060	127925070	MA0753.1.ZNF740
2	127925060	127925072	MA0865.1.E2F8
2	127925061	127925071	MA0753.1.ZNF740
2	127925062	127925072	MA0753.1.ZNF740
2	127925065	127925077	MA1125.1.ZNF384
2	127925066	127925078	MA1125.1.ZNF384
2	127925098	127925111	MA1104.1.GATA6
2	127925101	127925109	MA0037.3.GATA3
2	127925101	127925122	MA0528.1.ZNF263
2	127925104	127925125	MA0528.1.ZNF263
2	127925107	127925128	MA0528.1.ZNF263
2	127925113	127925127	MA0080.4.SPI1
2	127925158	127925169	MA0025.1.NFIL3
2	127929875	127929887	MA1125.1.ZNF384
2	127929876	127929888	MA1125.1.ZNF384
2	127929877	127929889	MA1125.1.ZNF384
2	127929878	127929890	MA1125.1.ZNF384
2	127929879	127929891	MA1125.1.ZNF384
2	127929880	127929892	MA1125.1.ZNF384
2	127930349	127930364	MA0520.1.Stat6
2	127930351	127930362	MA0144.2.STAT3
2	127930351	127930365	MA0463.1.Bcl6
2	127930789	127930795	MA0089.1.MAFG::NFE2L1
2	127930789	127930797	MA0605.1.Atf3
2	127930789	127930799	MA0609.1.Crem
2	127930790	127930798	MA0604.1.Atf1
2	127930801	127930815	MA0146.2.Zfx
2	127942816	127942827	MA0076.2.ELK4
2	127942849	127942862	MA0513.1.SMAD2::SMAD3::SMAD4
2	127942850	127942858	MA1153.1.Smad4
2	127942850	127942860	MA0092.1.Hand1::Tcf3
2	127942894	127942903	MA0745.1.SNAI2
2	127942897	127942910	MA0778.1.NFKB2
2	127949507	127949520	MA0778.1.NFKB2
2	127951994	127952005	MA0593.1.FOXP2
2	127952001	127952008	MA0164.1.Nr2e3
2	127952072	127952081	MA0714.1.PITX3
2	127952072	127952082	MA0648.1.GSC
2	127952073	127952081	MA0711.1.OTX1
2	127952076	127952091	MA0516.1.SP2
2	127952308	127952323	MA0484.1.HNF4G
2	127952310	127952321	MA0442.2.SOX10
2	127952312	127952330	MA1148.1.PPARA::RXRA
2	127952314	127952323	MA0676.1.Nr2e1
2	127952314	127952329	MA0065.2.Pparg::Rxra
2	127952315	127952329	MA0512.2.Rxra
2	127953622	127953638	MA0627.1.Pou2f3
2	127953624	127953635	MA1115.1.POU5F1
2	127953625	127953634	MA0789.1.POU3F4
2	127953635	127953656	MA0050.2.IRF1
2	127954677	127954687	MA0895.1.HMBOX1
2	127954723	127954736	MA1124.1.ZNF24
2	127954766	127954777	MA0479.1.FOXH1
2	127954770	127954776	MA0130.1.ZNF354C
2	127954793	127954803	MA0718.1.RAX
2	127954794	127954802	MA0704.1.Lhx4
2	127954841	127954862	MA0050.2.IRF1
2	127954847	127954857	MA1152.1.SOX15
2	127954848	127954860	MA0041.1.Foxd3
2	127954901	127954922	MA0050.2.IRF1
2	127954902	127954914	MA0041.1.Foxd3
2	127954907	127954917	MA1152.1.SOX15
2	127954907	127954928	MA0050.2.IRF1
2	127954912	127954922	MA1152.1.SOX15
2	127954912	127954933	MA0050.2.IRF1
2	127954917	127954927	MA1152.1.SOX15
2	127954919	127954934	MA0517.1.STAT1::STAT2
2	127954922	127954932	MA1152.1.SOX15
2	127955078	127955089	MA0040.1.Foxq1
2	127955104	127955113	MA0676.1.Nr2e1
2	127955126	127955133	MA0081.1.SPIB
2	127955248	127955262	MA0758.1.E2F7
2	127955249	127955261	MA0865.1.E2F8
2	127955254	127955267	MA0771.1.HSF4
2	127955260	127955271	MA0715.1.PROP1
2	127955299	127955309	MA0599.1.KLF5
2	127955346	127955356	MA0820.1.FIGLA
2	127955554	127955573	MA0139.1.CTCF
2	127955558	127955572	MA1102.1.CTCFL
2	127958403	127958415	MA0821.1.HES5
2	127958404	127958413	MA0745.1.SNAI2
2	127963744	127963765	MA0528.1.ZNF263
2	127963753	127963767	MA0072.1.RORA(var.2)
2	127963754	127963766	MA1151.1.RORC
2	127963756	127963774	MA1148.1.PPARA::RXRA
2	127963758	127963773	MA0065.2.Pparg::Rxra
2	127963793	127963804	MA0483.1.Gfi1b
2	127963802	127963810	MA0158.1.HOXA5
2	127963804	127963817	MA0507.1.POU2F2
2	127965912	127965918	MA0056.1.MZF1
2	127965927	127965934	MA0152.1.NFATC2
2	127965951	127965966	MA0728.1.Nr2f6(var.2)
2	127965952	127965967	MA0258.2.ESR2
2	127974346	127974358	MA0095.2.YY1
2	127974347	127974362	MA0591.1.Bach1::Mafk
2	127974347	127974365	MA0861.1.TP73
2	127974349	127974363	MA1101.1.BACH2
2	127974359	127974365	MA0089.1.MAFG::NFE2L1
2	127974381	127974387	MA0056.1.MZF1
2	127975809	127975825	MA1119.1.SIX2
2	127975814	127975825	MA0483.1.Gfi1b
2	127976456	127976471	MA1146.1.NR1A4::RXRA
2	127978072	127978083	MA0601.1.Arid3b
2	127978081	127978090	MA0124.2.Nkx3-1
2	127978082	127978090	MA0914.1.ISL2
2	127978113	127978123	MA0643.1.Esrrg
2	127978113	127978124	MA0141.3.ESRRB
2	127978115	127978123	MA0160.1.NR4A2
2	127978138	127978153	MA0497.1.MEF2C
2	127978140	127978152	MA1125.1.ZNF384
2	127978610	127978621	MA0442.2.SOX10
2	127979503	127979524	MA0528.1.ZNF263
2	127979521	127979531	MA0596.1.SREBF2
2	127984378	127984393	MA0148.3.FOXA1
2	127984379	127984390	MA0480.1.Foxo1
2	127984382	127984394	MA0047.2.Foxa2
2	127984398	127984410	MA0865.1.E2F8
2	127984527	127984538	MA0462.1.BATF::JUN
2	127984528	127984540	MA1130.1.FOSL2::JUN
2	127984528	127984541	MA1141.1.FOS::JUND
2	127984529	127984541	MA1134.1.FOS::JUNB
2	127984530	127984540	MA0099.3.FOS::JUN
2	127984577	127984586	MA0511.2.RUNX2
2	127984577	127984587	MA0684.1.RUNX3
2	127996726	127996738	MA0785.1.POU2F1
2	127996727	127996739	MA0787.1.POU3F2
2	127996728	127996737	MA0789.1.POU3F4
2	127997837	127997851	MA0029.1.Mecom
2	127997837	127997854	MA0752.1.ZNF410
2	127997839	127997851	MA0843.1.TEF
2	127997911	127997919	MA0774.1.MEIS2
2	127999259	127999270	MA1120.1.SOX13
2	127999265	127999271	MA0056.1.MZF1
2	128017423	128017433	MA0816.1.Ascl2
2	128028476	128028484	MA0604.1.Atf1
2	128033981	128033990	MA0084.1.SRY
2	128033981	128033998	MA0898.1.Hmx3
2	128033984	128033993	MA0724.1.VENTX
2	128033985	128033993	MA0875.1.BARX1
2	128033992	128034004	MA1125.1.ZNF384
2	128034401	128034416	MA0520.1.Stat6
2	128034450	128034457	MA0081.1.SPIB
2	128034452	128034467	MA0065.2.Pparg::Rxra
2	128034498	128034510	MA0041.1.Foxd3
2	128034711	128034730	MA0494.1.Nr1h3::Rxra
2	128034716	128034729	MA0778.1.NFKB2
2	128034717	128034730	MA0105.4.NFKB1
2	128034722	128034736	MA0154.3.EBF1
2	128037284	128037292	MA0160.1.NR4A2
2	128037287	128037297	MA0595.1.SREBF1
2	128039906	128039918	MA0041.1.Foxd3
2	128039912	128039923	MA0002.2.RUNX1
2	128039921	128039932	MA0161.2.NFIC
2	128039929	128039950	MA0050.2.IRF1
2	128040169	128040189	MA0073.1.RREB1
2	128040233	128040244	MA0025.1.NFIL3
2	128042628	128042639	MA0465.1.CDX2
2	128042629	128042640	MA0899.1.HOXA10
2	128042630	128042639	MA0878.1.CDX1
2	128042630	128042640	MA0913.1.Hoxd9
2	128042670	128042680	MA1135.1.FOSB::JUNB
2	128042670	128042681	MA0841.1.NFE2
2	128042670	128042682	MA1134.1.FOS::JUNB
2	128042671	128042680	MA0655.1.JDP2
2	128042671	128042681	MA0099.3.FOS::JUN
2	128042678	128042689	MA0137.3.STAT1
2	128042678	128042692	MA0518.1.Stat4
2	128042819	128042833	MA0523.1.TCF7L2
2	128042821	128042832	MA0442.2.SOX10
2	128046076	128046087	MA0503.1.Nkx2-5(var.2)
2	128046112	128046122	MA0595.1.SREBF1
2	128046112	128046123	MA1118.1.SIX1
2	128046136	128046146	MA0690.1.TBX21
2	128046136	128046147	MA0688.1.TBX2
2	128046136	128046149	MA0800.1.EOMES
2	128046137	128046145	MA0807.1.TBX5
2	128046137	128046147	MA0802.1.TBR1
2	128046992	128047009	MA0159.1.RARA::RXRA
2	128046998	128047004	MA0056.1.MZF1
2	128047031	128047044	MA0750.2.ZBTB7A
2	128047126	128047138	MA0070.1.PBX1
2	128048469	128048481	MA0095.2.YY1
2	128048474	128048487	MA0778.1.NFKB2
2	128048490	128048505	MA0497.1.MEF2C
2	128048492	128048504	MA0660.1.MEF2B
2	128048498	128048512	MA0784.1.POU1F1
2	128048534	128048542	MA0719.1.RHOXF1
2	128048590	128048607	MA0112.3.ESR1
2	128048594	128048608	MA0119.1.NFIC::TLX1
2	128050789	128050803	MA0790.1.POU4F1
2	128050814	128050826	MA0769.1.Tcf7
2	128051365	128051376	MA0103.3.ZEB1
2	128051569	128051583	MA1102.1.CTCFL
2	128051605	128051616	MA0506.1.NRF1
2	128051605	128051617	MA0014.3.PAX5
2	128051722	128051732	MA0101.1.REL
2	128051724	128051735	MA0076.2.ELK4
2	128051953	128051969	MA0791.1.POU4F3
2	128051958	128051969	MA0601.1.Arid3b
2	128051968	128051980	MA0104.4.MYCN
2	128051968	128051981	MA0872.1.TFAP2A(var.3)
2	128052150	128052165	MA0258.2.ESR2
2	128052163	128052175	MA0095.2.YY1
2	128052193	128052205	MA1125.1.ZNF384
2	128052194	128052206	MA1125.1.ZNF384
2	128052195	128052207	MA1125.1.ZNF384
2	128054880	128054893	MA1100.1.ASCL1
2	128054882	128054893	MA0500.1.Myog
2	128054904	128054921	MA0727.1.NR3C2
2	128054992	128055006	MA0602.1.Arid5a
2	128054996	128055011	MA0497.1.MEF2C
2	128054998	128055009	MA0032.2.FOXC1
2	128054998	128055010	MA0052.3.MEF2A
2	128055011	128055029	MA0149.1.EWSR1-FLI1
2	128055061	128055070	MA0597.1.THAP1
2	128055520	128055534	MA0146.2.Zfx
2	128055544	128055561	MA0112.3.ESR1
2	128055553	128055562	MA0738.1.HIC2
2	128055565	128055576	MA0002.2.RUNX1
2	128055567	128055588	MA0050.2.IRF1
2	128055586	128055597	MA0002.2.RUNX1
2	128071091	128071102	MA0621.1.mix-a
2	128071092	128071102	MA0886.1.EMX2
2	128071093	128071101	MA0132.2.PDX1
2	128071100	128071108	MA0259.1.ARNT::HIF1A
2	128071100	128071110	MA1106.1.HIF1A
2	128071109	128071121	MA1421.1.TCF7L1
2	128077766	128077787	MA1418.1.IRF3
2	128077775	128077790	MA0497.1.MEF2C
2	128077788	128077801	MA1137.1.FOSL1::JUNB
2	128077789	128077799	MA1135.1.FOSB::JUNB
2	128077837	128077849	MA0091.1.TAL1::TCF3
2	128077838	128077851	MA1109.1.NEUROD1
2	128077839	128077849	MA0461.2.Atoh1
2	128081953	128081968	MA0497.1.MEF2C
2	128105362	128105376	MA0772.1.IRF7
2	128105408	128105420	MA0846.1.FOXC2
2	128105410	128105421	MA0465.1.CDX2
2	128105411	128105422	MA0899.1.HOXA10
2	128105412	128105421	MA0878.1.CDX1
2	128105412	128105422	MA0913.1.Hoxd9
2	128105481	128105490	MA0745.1.SNAI2
2	128105481	128105492	MA0500.1.Myog
2	128105501	128105517	MA1119.1.SIX2
2	128105559	128105579	MA0073.1.RREB1
2	128105563	128105573	MA0684.1.RUNX3
2	128107145	128107155	MA0048.2.NHLH1
2	128107145	128107156	MA0500.1.Myog
2	128113237	128113252	MA0728.1.Nr2f6(var.2)
2	128113237	128113253	MA0859.1.Rarg
2	128115219	128115229	MA0635.1.BARHL2
2	128115220	128115234	MA0790.1.POU4F1
2	128115266	128115272	MA0089.1.MAFG::NFE2L1
2	128119714	128119729	MA0497.1.MEF2C
2	128119962	128119973	MA0040.1.Foxq1
2	128119971	128119980	MA0084.1.SRY
2	128120007	128120017	MA0599.1.KLF5
2	128120007	128120018	MA0746.1.SP3
2	128120009	128120019	MA0753.1.ZNF740
2	128120014	128120023	MA0124.2.Nkx3-1
2	128121644	128121661	MA0752.1.ZNF410
2	128121646	128121658	MA0843.1.TEF
2	128122770	128122783	MA0507.1.POU2F2
2	128122844	128122855	MA0467.1.Crx
2	128123205	128123217	MA0734.1.GLI2
2	128125441	128125455	MA0784.1.POU1F1
2	128125442	128125454	MA0787.1.POU3F2
2	128125443	128125458	MA0653.1.IRF9
2	128125444	128125458	MA0652.1.IRF8
2	128127826	128127837	MA0039.3.KLF4
2	128135826	128135836	MA0609.1.Crem
2	128135844	128135852	MA0143.3.Sox2
2	128135844	128135854	MA1152.1.SOX15
2	128137146	128137158	MA0041.1.Foxd3
2	128137160	128137170	MA0100.3.MYB
2	128137166	128137185	MA0496.2.MAFK
2	128137169	128137182	MA1137.1.FOSL1::JUNB
2	128137170	128137181	MA0841.1.NFE2
2	128137170	128137184	MA1101.1.BACH2
2	128137171	128137180	MA0655.1.JDP2
2	128137171	128137186	MA0501.1.MAF::NFE2
2	128137175	128137190	MA0505.1.Nr5a2
2	128137213	128137227	MA0832.1.Tcf21
2	128137214	128137227	MA1109.1.NEUROD1
2	128137215	128137225	MA0691.1.TFAP4
2	128137215	128137226	MA0500.1.Myog
2	128137782	128137795	MA0488.1.JUN
2	128139561	128139573	MA1125.1.ZNF384
2	128139562	128139574	MA1125.1.ZNF384
2	128139563	128139575	MA1125.1.ZNF384
2	128139566	128139581	MA0870.1.Sox1
2	128139572	128139581	MA0078.1.Sox17
2	128140392	128140411	MA0139.1.CTCF
2	128140395	128140408	MA1123.1.TWIST1
2	128140396	128140409	MA1109.1.NEUROD1
2	128140397	128140407	MA0669.1.NEUROG2
2	128140523	128140530	MA0063.1.Nkx2-5
2	128140523	128140531	MA0618.1.LBX1
2	128140524	128140532	MA0125.1.Nobox
2	128143026	128143043	MA0851.1.Foxj3
2	128143028	128143039	MA0845.1.FOXB1
2	128143028	128143040	MA0846.1.FOXC2
2	128143028	128143042	MA0852.2.FOXK1
2	128143029	128143040	MA1103.1.FOXK2
2	128143029	128143041	MA0481.2.FOXP1
2	128143031	128143038	MA0033.2.FOXL1
2	128143031	128143039	MA0614.1.Foxj2
2	128143066	128143080	MA0489.1.JUN(var.2)
2	128143069	128143080	MA0490.1.JUNB
2	128143069	128143082	MA1137.1.FOSL1::JUNB
2	128143070	128143080	MA1135.1.FOSB::JUNB
2	128143070	128143081	MA0841.1.NFE2
2	128143070	128143082	MA1134.1.FOS::JUNB
2	128143071	128143080	MA0655.1.JDP2
2	128143100	128143110	MA0092.1.Hand1::Tcf3
2	128143157	128143168	MA0845.1.FOXB1
2	128143354	128143360	MA0089.1.MAFG::NFE2L1
2	128143363	128143374	MA0601.1.Arid3b
2	128144090	128144102	MA0811.1.TFAP2B
2	128144164	128144176	MA0047.2.Foxa2
2	128144751	128144761	MA0514.1.Sox3
2	128144761	128144771	MA0038.1.Gfi1
2	128144784	128144796	MA0783.1.PKNOX2
2	128144946	128144957	MA0003.3.TFAP2A
2	128145051	128145062	MA0003.3.TFAP2A
2	128145056	128145070	MA0163.1.PLAG1
2	128145092	128145103	MA0079.3.SP1
2	128145092	128145107	MA0516.1.SP2
2	128145099	128145113	MA0146.2.Zfx
2	128145318	128145329	MA0470.1.E2F4
2	128145453	128145465	MA0695.1.ZBTB7C
2	128145510	128145525	MA0258.2.ESR2
2	128145699	128145710	MA0746.1.SP3
2	128145699	128145714	MA0516.1.SP2
2	128145725	128145735	MA0101.1.REL
2	128145725	128145738	MA0778.1.NFKB2
2	128145726	128145736	MA0107.1.RELA
2	128145740	128145757	MA0685.1.SP4
2	128145743	128145753	MA0599.1.KLF5
2	128145743	128145754	MA0079.3.SP1
2	128145743	128145758	MA0516.1.SP2
2	128145744	128145759	MA0732.1.EGR3
2	128145745	128145759	MA0146.2.Zfx
2	128145757	128145774	MA0685.1.SP4
2	128145759	128145770	MA0493.1.Klf1
2	128145759	128145773	MA0740.1.KLF14
2	128145759	128145774	MA0742.1.Klf12
2	128145760	128145770	MA0599.1.KLF5
2	128145760	128145771	MA0746.1.SP3
2	128145763	128145774	MA0472.2.EGR2
2	128145776	128145788	MA0524.2.TFAP2C
2	128145782	128145797	MA0258.2.ESR2
2	128145818	128145828	MA0824.1.ID4
2	128145818	128145829	MA0103.3.ZEB1
2	128145889	128145902	MA1108.1.MXI1
2	128145890	128145902	MA0147.3.MYC
2	128145893	128145899	MA0004.1.Arnt
2	128146100	128146121	MA0050.2.IRF1
2	128146228	128146248	MA0073.1.RREB1
2	128146231	128146242	MA0493.1.Klf1
2	128146231	128146244	MA1107.1.KLF9
2	128146232	128146242	MA0599.1.KLF5
2	128146232	128146243	MA0746.1.SP3
2	128146232	128146244	MA0747.1.SP8
2	128146235	128146245	MA0753.1.ZNF740
2	128146261	128146271	MA0514.1.Sox3
2	128146485	128146491	MA0130.1.ZNF354C
2	128146515	128146525	MA0606.1.NFAT5
2	128146600	128146614	MA0163.1.PLAG1
2	128146712	128146722	MA0690.1.TBX21
2	128146712	128146723	MA0688.1.TBX2
2	128146712	128146725	MA0800.1.EOMES
2	128146713	128146721	MA0807.1.TBX5
2	128146713	128146723	MA0802.1.TBR1
2	128146756	128146767	MA1111.1.NR2F2
2	128146756	128146769	MA0017.2.NR2F1
2	128147349	128147367	MA0149.1.EWSR1-FLI1
2	128147350	128147371	MA0528.1.ZNF263
2	128147353	128147371	MA0149.1.EWSR1-FLI1
2	128147447	128147459	MA0782.1.PKNOX1
2	128147448	128147457	MA0745.1.SNAI2
2	128147451	128147459	MA0807.1.TBX5
2	128147460	128147466	MA0056.1.MZF1
2	128147473	128147484	MA1131.1.FOSL2::JUN(var.2)
2	128147732	128147743	MA0002.2.RUNX1
2	128147927	128147948	MA0050.2.IRF1
2	128147932	128147947	MA0148.3.FOXA1
2	128147933	128147945	MA0041.1.Foxd3
2	128147936	128147948	MA0047.2.Foxa2
2	128147937	128147949	MA0041.1.Foxd3
2	128148240	128148248	MA0693.2.VDR
2	128149994	128150009	MA0520.1.Stat6
2	128150547	128150557	MA0092.1.Hand1::Tcf3
2	128150645	128150654	MA0739.1.Hic1
2	128150645	128150657	MA0734.1.GLI2
2	128152317	128152334	MA0883.1.Dmbx1
2	128152392	128152409	MA0159.1.RARA::RXRA
2	128158457	128158470	MA1100.1.ASCL1
2	128158471	128158482	MA0746.1.SP3
2	128158471	128158483	MA0747.1.SP8
2	128158471	128158486	MA0516.1.SP2
2	128158746	128158758	MA1125.1.ZNF384
2	128158931	128158942	MA0111.1.Spz1
2	128159252	128159259	MA0498.2.MEIS1
2	128159252	128159260	MA0774.1.MEIS2
2	128159650	128159660	MA0099.3.FOS::JUN
2	128163562	128163577	MA0504.1.NR2C2
2	128165106	128165117	MA0102.3.CEBPA
2	128165121	128165141	MA0073.1.RREB1
2	128165127	128165139	MA0695.1.ZBTB7C
2	128165127	128165147	MA0073.1.RREB1
2	128165131	128165151	MA0073.1.RREB1
2	128165179	128165192	MA1121.1.TEAD2
2	128165181	128165189	MA0808.1.TEAD3
2	128165243	128165257	MA0030.1.FOXF2
2	128165243	128165260	MA0851.1.Foxj3
2	128165312	128165322	MA0625.1.NFATC3
2	128165350	128165361	MA0003.3.TFAP2A
2	128165591	128165606	MA0516.1.SP2
2	128165688	128165700	MA0155.1.INSM1
2	128165688	128165702	MA1102.1.CTCFL
2	128165695	128165709	MA0489.1.JUN(var.2)
2	128165698	128165709	MA0490.1.JUNB
2	128165698	128165711	MA1137.1.FOSL1::JUNB
2	128165698	128165715	MA1114.1.PBX3
2	128165699	128165709	MA1135.1.FOSB::JUNB
2	128165699	128165710	MA0476.1.FOS
2	128165699	128165711	MA1134.1.FOS::JUNB
2	128167330	128167343	MA0017.2.NR2F1
2	128167360	128167372	MA0095.2.YY1
2	128167382	128167394	MA1125.1.ZNF384
2	128167383	128167395	MA1125.1.ZNF384
2	128167385	128167396	MA0032.2.FOXC1
2	128167385	128167397	MA0846.1.FOXC2
2	128167386	128167397	MA0593.1.FOXP2
2	128167386	128167400	MA0772.1.IRF7
2	128167724	128167736	MA0018.3.CREB1
2	128167727	128167745	MA1149.1.RARA::RXRG
2	128167728	128167745	MA0730.1.RARA(var.2)
2	128168485	128168506	MA0050.2.IRF1
2	128168487	128168502	MA0517.1.STAT1::STAT2
2	128168496	128168510	MA0518.1.Stat4
2	128168501	128168515	MA0489.1.JUN(var.2)
2	128168502	128168518	MA0864.1.E2F2
2	128168503	128168514	MA0462.1.BATF::JUN
2	128168504	128168515	MA0490.1.JUNB
2	128168504	128168516	MA1130.1.FOSL2::JUN
2	128168504	128168517	MA1141.1.FOS::JUND
2	128168505	128168515	MA1135.1.FOSB::JUNB
2	128168505	128168516	MA0841.1.NFE2
2	128168505	128168517	MA1134.1.FOS::JUNB
2	128168506	128168515	MA0655.1.JDP2
2	128168506	128168516	MA0099.3.FOS::JUN
2	128168513	128168523	MA0606.1.NFAT5
2	128168583	128168590	MA0152.1.NFATC2
2	128168679	128168700	MA0050.2.IRF1
2	128168680	128168693	MA0507.1.POU2F2
2	128168953	128168966	MA0698.1.ZBTB18
2	128168962	128168979	MA0727.1.NR3C2
2	128172524	128172533	MA0738.1.HIC2
2	128172524	128172535	MA0472.2.EGR2
2	128172545	128172555	MA0596.1.SREBF2
2	128172757	128172767	MA0816.1.Ascl2
2	128172758	128172771	MA1100.1.ASCL1
2	128172758	128172772	MA0832.1.Tcf21
2	128172760	128172770	MA0665.1.MSC
2	128172760	128172771	MA0500.1.Myog
2	128172760	128172773	MA0499.1.Myod1
2	128172764	128172779	MA1147.1.NR4A2::RXRA
2	128172793	128172804	MA0493.1.Klf1
2	128172794	128172804	MA0599.1.KLF5
2	128172794	128172805	MA0079.3.SP1
2	128172806	128172820	MA0146.2.Zfx
2	128172818	128172828	MA1116.1.RBPJ
2	128173440	128173453	MA0744.1.SCRT2
2	128173440	128173455	MA0743.1.SCRT1
2	128173444	128173453	MA0745.1.SNAI2
2	128173626	128173637	MA0003.3.TFAP2A
2	128173750	128173758	MA0604.1.Atf1
2	128173920	128173930	MA0824.1.ID4
2	128173920	128173931	MA0103.3.ZEB1
2	128173946	128173957	MA0003.3.TFAP2A
2	128173950	128173966	MA0114.3.Hnf4a
2	128173964	128173978	MA0072.1.RORA(var.2)
2	128173965	128173977	MA1151.1.RORC
2	128173967	128173977	MA0071.1.RORA
2	128173967	128173978	MA1150.1.RORB
2	128174028	128174049	MA0528.1.ZNF263
2	128174033	128174039	MA0056.1.MZF1
2	128174061	128174067	MA0056.1.MZF1
2	128174191	128174202	MA0002.2.RUNX1
2	128176057	128176068	MA0746.1.SP3
2	128178953	128178964	MA0471.1.E2F6
2	128179001	128179011	MA0625.1.NFATC3
2	128179002	128179009	MA0152.1.NFATC2
2	128180004	128180017	MA1100.1.ASCL1
2	128180785	128180797	MA0155.1.INSM1
2	128180796	128180808	MA0155.1.INSM1
2	128181594	128181604	MA0101.1.REL
2	128182250	128182265	MA0497.1.MEF2C
2	128182251	128182263	MA1125.1.ZNF384
2	128182252	128182264	MA1125.1.ZNF384
2	128182260	128182272	MA1125.1.ZNF384
2	128182261	128182273	MA1125.1.ZNF384
2	128184533	128184548	MA0497.1.MEF2C
2	128203646	128203654	MA0693.2.VDR
2	128203690	128203702	MA0041.1.Foxd3
2	128203750	128203762	MA0019.1.Ddit3::Cebpa
2	128204026	128204042	MA0799.1.RFX4
2	128204121	128204142	MA0050.2.IRF1
2	128204127	128204148	MA0050.2.IRF1
2	128206234	128206251	MA0752.1.ZNF410
2	128206244	128206254	MA0606.1.NFAT5
2	128210873	128210890	MA0007.3.Ar
2	128210884	128210893	MA0738.1.HIC2
2	128210932	128210949	MA0860.1.Rarg(var.2)
2	128210940	128210950	MA0643.1.Esrrg
2	128210940	128210951	MA0141.3.ESRRB
2	128212941	128212956	MA0074.1.RXRA::VDR
2	128212950	128212967	MA0730.1.RARA(var.2)
2	128212980	128212990	MA0753.1.ZNF740
2	128212980	128212996	MA0733.1.EGR4
2	128212982	128212993	MA0493.1.Klf1
2	128212983	128212993	MA0599.1.KLF5
2	128212983	128212994	MA0079.3.SP1
2	128212983	128212998	MA0516.1.SP2
2	128213889	128213900	MA0471.1.E2F6
2	128214123	128214135	MA1125.1.ZNF384
2	128214124	128214136	MA1125.1.ZNF384
2	128222456	128222466	MA0767.1.GCM2
2	128222952	128222963	MA0035.3.Gata1
2	128222953	128222964	MA0482.1.Gata4
2	128222968	128222985	MA0752.1.ZNF410
2	128223030	128223040	MA0101.1.REL
2	128227387	128227398	MA0161.2.NFIC
2	128227394	128227407	MA0800.1.EOMES
2	128227395	128227405	MA0802.1.TBR1
2	128227402	128227412	MA0090.2.TEAD1
2	128227403	128227411	MA0808.1.TEAD3
2	128229042	128229048	MA0089.1.MAFG::NFE2L1
2	128229828	128229843	MA0502.1.NFYB
2	128229833	128229844	MA0060.3.NFYA
2	128235899	128235908	MA0122.2.NKX3-2
2	128236705	128236714	MA0619.1.LIN54
2	128236709	128236720	MA1117.1.RELB
2	128236740	128236749	MA0671.1.NFIX
2	128236740	128236750	MA0670.1.NFIA
2	128236748	128236759	MA0651.1.HOXC11
2	128236748	128236760	MA0911.1.Hoxa11
2	128236749	128236759	MA0905.1.HOXC10
2	128236751	128236766	MA0046.2.HNF1A
2	128236752	128236765	MA0153.2.HNF1B
2	128238181	128238190	MA0511.2.RUNX2
2	128238181	128238191	MA0684.1.RUNX3
2	128238197	128238210	MA1121.1.TEAD2
2	128238198	128238208	MA0090.2.TEAD1
2	128238199	128238207	MA0808.1.TEAD3
2	128240824	128240836	MA1125.1.ZNF384
2	128243110	128243125	MA1105.1.GRHL2
2	128243311	128243328	MA0730.1.RARA(var.2)
2	128243372	128243387	MA1155.1.ZSCAN4
2	128243373	128243386	MA1107.1.KLF9
2	128243374	128243389	MA1155.1.ZSCAN4
2	128243375	128243388	MA1107.1.KLF9
2	128243377	128243390	MA1107.1.KLF9
2	128243469	128243483	MA0146.2.Zfx
2	128243544	128243559	MA0142.1.Pou5f1::Sox2
2	128243570	128243580	MA0606.1.NFAT5
2	128243571	128243578	MA0152.1.NFATC2
2	128243577	128243588	MA0467.1.Crx
2	128243919	128243930	MA0468.1.DUX4
2	128244242	128244256	MA0080.4.SPI1
2	128244252	128244259	MA0081.1.SPIB
2	128250881	128250892	MA0686.1.SPDEF
2	128250947	128250957	MA0595.1.SREBF1
2	128251234	128251245	MA0842.1.NRL
2	128251234	128251246	MA0117.2.Mafb
2	128251610	128251631	MA0495.2.MAFF
2	128251611	128251630	MA0496.2.MAFK
2	128251647	128251661	MA0687.1.SPIC
2	128252884	128252898	MA0602.1.Arid5a
2	128252948	128252957	MA0619.1.LIN54
2	128252954	128252967	MA0788.1.POU3F3
2	128252973	128252988	MA0497.1.MEF2C
2	128266299	128266315	MA1119.1.SIX2
2	128266302	128266323	MA0495.2.MAFF
2	128266303	128266314	MA1118.1.SIX1
2	128266303	128266317	MA0489.1.JUN(var.2)
2	128266303	128266322	MA0496.2.MAFK
2	128266304	128266319	MA0150.2.Nfe2l2
2	128266305	128266316	MA0462.1.BATF::JUN
2	128266305	128266320	MA0591.1.Bach1::Mafk
2	128266306	128266317	MA0490.1.JUNB
2	128266306	128266319	MA1137.1.FOSL1::JUNB
2	128266307	128266313	MA0089.1.MAFG::NFE2L1
2	128266307	128266317	MA1135.1.FOSB::JUNB
2	128266307	128266318	MA0841.1.NFE2
2	128266307	128266321	MA1101.1.BACH2
2	128266308	128266318	MA0099.3.FOS::JUN
2	128266308	128266323	MA0501.1.MAF::NFE2
2	128266358	128266368	MA1132.1.JUN::JUNB
2	128266358	128266369	MA1131.1.FOSL2::JUN(var.2)
2	128266359	128266369	MA1143.1.FOSL1::JUND(var.2)
2	128266377	128266391	MA0602.1.Arid5a
2	128267755	128267768	MA0770.1.HSF2
2	128267840	128267850	MA0913.1.Hoxd9
2	128267874	128267888	MA0463.1.Bcl6
2	128267881	128267894	MA0833.1.ATF4
2	128267885	128267896	MA0102.3.CEBPA
2	128270620	128270635	MA0502.1.NFYB
2	128270737	128270749	MA0641.1.ELF4
2	128270738	128270751	MA0750.2.ZBTB7A
2	128270787	128270804	MA1114.1.PBX3
2	128270838	128270854	MA0912.1.Hoxd3
2	128270839	128270856	MA0854.1.Alx1
2	128270840	128270853	MA0135.1.Lhx3
2	128270841	128270852	MA0621.1.mix-a
2	128270842	128270852	MA0718.1.RAX
2	128270843	128270851	MA0675.1.NKX6-2
2	128270844	128270857	MA0135.1.Lhx3
2	128270848	128270859	MA0713.1.PHOX2A
2	128270862	128270872	MA0109.1.HLTF
2	128270881	128270887	MA0056.1.MZF1
2	128275850	128275864	MA0163.1.PLAG1
2	128275851	128275865	MA0163.1.PLAG1
2	128281370	128281376	MA0151.1.Arid3a
2	128283137	128283146	MA0671.1.NFIX
2	128283137	128283147	MA0670.1.NFIA
2	128283821	128283836	MA0732.1.EGR3
2	128284052	128284064	MA0095.2.YY1
2	128284091	128284102	MA0506.1.NRF1
2	128284139	128284150	MA1131.1.FOSL2::JUN(var.2)
2	128284499	128284505	MA0130.1.ZNF354C
2	128284910	128284921	MA0079.3.SP1
2	128284914	128284924	MA0753.1.ZNF740
2	128289263	128289273	MA0670.1.NFIA
2	128289340	128289355	MA0520.1.Stat6
2	128299294	128299304	MA0670.1.NFIA
2	128299565	128299586	MA0528.1.ZNF263
2	128299568	128299586	MA0149.1.EWSR1-FLI1
2	128299574	128299586	MA0095.2.YY1
2	128316825	128316836	MA0076.2.ELK4
2	128317840	128317846	MA0130.1.ZNF354C
2	128319255	128319263	MA0037.3.GATA3
2	128319286	128319296	MA0107.1.RELA
2	128319287	128319297	MA0508.2.PRDM1
2	128319325	128319338	MA1104.1.GATA6
2	128321384	128321394	MA0508.2.PRDM1
2	128321398	128321409	MA0503.1.Nkx2-5(var.2)
2	128321406	128321419	MA1107.1.KLF9
2	128321438	128321451	MA0507.1.POU2F2
2	128321493	128321502	MA0078.1.Sox17
2	128322760	128322766	MA0056.1.MZF1
2	128323876	128323889	MA0813.1.TFAP2B(var.3)
2	128324176	128324188	MA0155.1.INSM1
2	128324197	128324207	MA0665.1.MSC
2	128324197	128324210	MA0499.1.Myod1
2	128326603	128326614	MA1118.1.SIX1
2	128326605	128326615	MA0109.1.HLTF
2	128332937	128332952	MA0653.1.IRF9
2	128334493	128334504	MA0003.3.TFAP2A
2	128338296	128338309	MA1121.1.TEAD2
2	128338298	128338306	MA0808.1.TEAD3
2	128339799	128339810	MA0503.1.Nkx2-5(var.2)
2	128342848	128342857	MA0724.1.VENTX
2	128342849	128342857	MA0875.1.BARX1
2	128342869	128342882	MA0507.1.POU2F2
2	128342950	128342961	MA0480.1.Foxo1
2	128343956	128343977	MA0528.1.ZNF263
2	128343962	128343976	MA0080.4.SPI1
2	128344063	128344077	MA0163.1.PLAG1
2	128344063	128344084	MA0528.1.ZNF263
2	128344070	128344091	MA0528.1.ZNF263
2	128349189	128349206	MA0112.3.ESR1
2	128349210	128349229	MA0139.1.CTCF
2	128349224	128349239	MA0150.2.Nfe2l2
2	128349233	128349246	MA1100.1.ASCL1
2	128349235	128349244	MA0745.1.SNAI2
2	128349568	128349581	MA0135.1.Lhx3
2	128349570	128349582	MA0041.1.Foxd3
2	128349573	128349586	MA0507.1.POU2F2
2	128350886	128350900	MA0146.2.Zfx
2	128350891	128350905	MA0146.2.Zfx
2	128354564	128354574	MA0599.1.KLF5
2	128354564	128354575	MA0746.1.SP3
2	128354564	128354579	MA0516.1.SP2
2	128355671	128355686	MA0517.1.STAT1::STAT2
2	128355711	128355722	MA0462.1.BATF::JUN
2	128355712	128355723	MA0490.1.JUNB
2	128355712	128355724	MA1130.1.FOSL2::JUN
2	128355713	128355723	MA1135.1.FOSB::JUNB
2	128355713	128355724	MA0476.1.FOS
2	128355714	128355723	MA0655.1.JDP2
2	128355714	128355724	MA0099.3.FOS::JUN
2	128355733	128355748	MA0517.1.STAT1::STAT2
2	128355736	128355746	MA1152.1.SOX15
2	128360339	128360352	MA1100.1.ASCL1
2	128360341	128360350	MA0745.1.SNAI2
2	128360344	128360355	MA0478.1.FOSL2
2	128360406	128360421	MA0497.1.MEF2C
2	128360408	128360420	MA0660.1.MEF2B
2	128360415	128360427	MA1125.1.ZNF384
2	128362770	128362789	MA0139.1.CTCF
2	128362788	128362799	MA0465.1.CDX2
2	128362790	128362799	MA0878.1.CDX1
2	128362816	128362826	MA0109.1.HLTF
2	128362834	128362855	MA0528.1.ZNF263
2	128362836	128362854	MA0149.1.EWSR1-FLI1
2	128369336	128369346	MA0599.1.KLF5
2	128369336	128369347	MA0079.3.SP1
2	128369336	128369351	MA0516.1.SP2
2	128369376	128369390	MA0696.1.ZIC1
2	128369376	128369391	MA0697.1.ZIC3
2	128377528	128377539	MA0471.1.E2F6
2	128377533	128377547	MA0146.2.Zfx
2	128377541	128377553	MA0524.2.TFAP2C
2	128377584	128377590	MA0056.1.MZF1
2	128377603	128377616	MA1100.1.ASCL1
2	128377604	128377617	MA1109.1.NEUROD1
2	128377645	128377656	MA0002.2.RUNX1
2	128379482	128379492	MA0820.1.FIGLA
2	128379690	128379711	MA0528.1.ZNF263
2	128379787	128379798	MA0748.1.YY2
2	128382913	128382928	MA0116.1.Znf423
2	128382914	128382929	MA0116.1.Znf423
2	128385580	128385592	MA0481.2.FOXP1
2	128385605	128385616	MA0478.1.FOSL2
2	128385800	128385808	MA1153.1.Smad4
2	128386845	128386855	MA0809.1.TEAD4
2	128386999	128387010	MA0493.1.Klf1
2	128387000	128387010	MA0599.1.KLF5
2	128387000	128387011	MA0746.1.SP3
2	128387652	128387663	MA0468.1.DUX4
2	128388082	128388098	MA0088.2.ZNF143
2	128389567	128389573	MA0089.1.MAFG::NFE2L1
2	128389690	128389702	MA0821.1.HES5
2	128389691	128389700	MA0745.1.SNAI2
2	128389697	128389708	MA0079.3.SP1
2	128389838	128389851	MA1100.1.ASCL1
2	128389840	128389850	MA0816.1.Ascl2
2	128389840	128389851	MA0500.1.Myog
2	128389840	128389853	MA0499.1.Myod1
2	128389846	128389857	MA0002.2.RUNX1
2	128389868	128389880	MA0865.1.E2F8
2	128390272	128390285	MA0813.1.TFAP2B(var.3)
2	128390280	128390293	MA0488.1.JUN
2	128390282	128390294	MA0018.3.CREB1
2	128390283	128390296	MA0017.2.NR2F1
2	128390284	128390299	MA0484.1.HNF4G
2	128390284	128390301	MA0115.1.NR1H2::RXRA
2	128390285	128390299	MA0512.2.Rxra
2	128390285	128390301	MA0114.3.Hnf4a
2	128390683	128390700	MA0730.1.RARA(var.2)
2	128390742	128390753	MA0059.1.MAX::MYC
2	128390838	128390850	MA0598.2.EHF
2	128390839	128390852	MA0750.2.ZBTB7A
2	128390840	128390850	MA0028.2.ELK1
2	128390841	128390852	MA0062.2.Gabpa
2	128390846	128390861	MA0732.1.EGR3
2	128390847	128390861	MA0162.3.EGR1
2	128390853	128390872	MA0139.1.CTCF
2	128390857	128390871	MA1102.1.CTCFL
2	128390894	128390909	MA0637.1.CENPB
2	128390896	128390906	MA0048.2.NHLH1
2	128391482	128391496	MA0080.4.SPI1
2	128391482	128391499	MA0727.1.NR3C2
2	128391484	128391496	MA0598.2.EHF
2	128391484	128391497	MA0640.1.ELF3
2	128391485	128391496	MA0136.2.ELF5
2	128391485	128391498	MA0750.2.ZBTB7A
2	128391486	128391496	MA0759.1.ELK3
2	128391524	128391540	MA0857.1.Rarb
2	128391525	128391540	MA0728.1.Nr2f6(var.2)
2	128391525	128391541	MA0859.1.Rarg
2	128391532	128391546	MA0146.2.Zfx
2	128391703	128391717	MA0119.1.NFIC::TLX1
2	128392830	128392847	MA0685.1.SP4
2	128392831	128392849	MA0657.1.KLF13
2	128392832	128392845	MA1107.1.KLF9
2	128392832	128392846	MA0740.1.KLF14
2	128392832	128392847	MA0742.1.Klf12
2	128392833	128392844	MA0746.1.SP3
2	128392833	128392845	MA0747.1.SP8
2	128392834	128392844	MA0753.1.ZNF740
2	128392849	128392859	MA0824.1.ID4
2	128392849	128392862	MA0499.1.Myod1
2	128392931	128392946	MA0742.1.Klf12
2	128393695	128393707	MA0524.2.TFAP2C
2	128393707	128393716	MA0745.1.SNAI2
2	128393707	128393718	MA0500.1.Myog
2	128393710	128393723	MA0778.1.NFKB2
2	128394037	128394043	MA0006.1.Ahr::Arnt
2	128394075	128394088	MA0813.1.TFAP2B(var.3)
2	128394104	128394114	MA0599.1.KLF5
2	128394104	128394115	MA0079.3.SP1
2	128394104	128394119	MA0516.1.SP2
2	128394472	128394484	MA0014.3.PAX5
2	128394548	128394558	MA0599.1.KLF5
2	128394548	128394559	MA0079.3.SP1
2	128394548	128394563	MA0516.1.SP2
2	128395346	128395360	MA0163.1.PLAG1
2	128395415	128395432	MA0730.1.RARA(var.2)
2	128395426	128395439	MA1100.1.ASCL1
2	128395428	128395438	MA0816.1.Ascl2
2	128395428	128395439	MA0500.1.Myog
2	128395446	128395460	MA0835.1.BATF3
2	128395446	128395461	MA1145.1.FOSL2::JUND(var.2)
2	128395447	128395458	MA1127.1.FOSB::JUN
2	128395447	128395459	MA1139.1.FOSL2::JUNB(var.2)
2	128395447	128395463	MA1126.1.FOS::JUN(var.2)
2	128395448	128395458	MA1143.1.FOSL1::JUND(var.2)
2	128395753	128395768	MA0516.1.SP2
2	128395759	128395770	MA0079.3.SP1
2	128395759	128395774	MA0516.1.SP2
2	128395992	128396003	MA0002.2.RUNX1
2	128396514	128396520	MA0056.1.MZF1
2	128397808	128397817	MA0745.1.SNAI2
2	128397808	128397819	MA0500.1.Myog
2	128397851	128397867	MA0526.2.USF2
2	128397855	128397865	MA0692.1.TFEB
2	128397929	128397940	MA0493.1.Klf1
2	128397930	128397940	MA0599.1.KLF5
2	128398019	128398029	MA0048.2.NHLH1
2	128398039	128398056	MA0112.3.ESR1
2	128398040	128398055	MA0258.2.ESR2
2	128398231	128398244	MA1108.1.MXI1
2	128398232	128398244	MA0147.3.MYC
2	128398268	128398282	MA0523.1.TCF7L2
2	128398697	128398716	MA0139.1.CTCF
2	128398727	128398736	MA0745.1.SNAI2
2	128398727	128398738	MA0500.1.Myog
2	128398765	128398777	MA1113.1.PBX2
2	128398789	128398802	MA0017.2.NR2F1
2	128398792	128398807	MA0258.2.ESR2
2	128398833	128398847	MA0489.1.JUN(var.2)
2	128398836	128398847	MA0490.1.JUNB
2	128398836	128398848	MA1130.1.FOSL2::JUN
2	128398836	128398849	MA1141.1.FOS::JUND
2	128398837	128398847	MA1135.1.FOSB::JUNB
2	128398837	128398848	MA0841.1.NFE2
2	128398837	128398849	MA1134.1.FOS::JUNB
2	128398837	128398851	MA1101.1.BACH2
2	128398838	128398847	MA0655.1.JDP2
2	128398838	128398848	MA0099.3.FOS::JUN
2	128399300	128399306	MA0130.1.ZNF354C
2	128399687	128399700	MA1109.1.NEUROD1
2	128399694	128399700	MA0056.1.MZF1
2	128399694	128399712	MA0657.1.KLF13
2	128399695	128399710	MA0742.1.Klf12
2	128399769	128399780	MA0519.1.Stat5a::Stat5b
2	128399770	128399781	MA0137.3.STAT1
2	128399799	128399808	MA0739.1.Hic1
2	128399826	128399835	MA0739.1.Hic1
2	128399998	128400012	MA0146.2.Zfx
2	128401694	128401706	MA0524.2.TFAP2C
2	128401806	128401815	MA0738.1.HIC2
2	128401807	128401826	MA0139.1.CTCF
2	128401811	128401825	MA1102.1.CTCFL
2	128401815	128401831	MA0857.1.Rarb
2	128401816	128401831	MA0728.1.Nr2f6(var.2)
2	128401824	128401839	MA0505.1.Nr5a2
2	128401833	128401843	MA0691.1.TFAP4
2	128401858	128401873	MA0150.2.Nfe2l2
2	128401875	128401882	MA0081.1.SPIB
2	128404276	128404289	MA1107.1.KLF9
2	128404388	128404398	MA0795.1.SMAD3
2	128404449	128404463	MA0772.1.IRF7
2	128404625	128404637	MA0524.2.TFAP2C
2	128404639	128404653	MA1102.1.CTCFL
2	128404917	128404938	MA0050.2.IRF1
2	128405401	128405413	MA0019.1.Ddit3::Cebpa
2	128406175	128406196	MA0528.1.ZNF263
2	128407057	128407067	MA0830.1.TCF4
2	128407057	128407068	MA0103.3.ZEB1
2	128407085	128407099	MA0523.1.TCF7L2
2	128407241	128407255	MA0757.1.ONECUT3
2	128407484	128407498	MA0696.1.ZIC1
2	128407640	128407651	MA0503.1.Nkx2-5(var.2)
2	128407723	128407735	MA0155.1.INSM1
2	128407785	128407806	MA0528.1.ZNF263
2	128407787	128407796	MA0745.1.SNAI2
2	128407831	128407842	MA0103.3.ZEB1
2	128410433	128410447	MA0509.1.Rfx1
2	128410496	128410507	MA1117.1.RELB
2	128410509	128410522	MA0813.1.TFAP2B(var.3)
2	128410523	128410537	MA0119.1.NFIC::TLX1
2	128410565	128410578	MA1107.1.KLF9
2	128410567	128410580	MA1107.1.KLF9
2	128410569	128410580	MA0039.3.KLF4
2	128411981	128411993	MA0747.1.SP8
2	128411992	128412003	MA0103.3.ZEB1
2	128412092	128412100	MA0605.1.Atf3
2	128412144	128412150	MA0056.1.MZF1
2	128412147	128412160	MA1108.1.MXI1
2	128412148	128412158	MA0603.1.Arntl
2	128412148	128412159	MA0059.1.MAX::MYC
2	128412148	128412160	MA0821.1.HES5
2	128412149	128412159	MA1099.1.Hes1
2	128412150	128412158	MA0259.1.ARNT::HIF1A
2	128412150	128412160	MA1106.1.HIF1A
2	128412151	128412157	MA0004.1.Arnt
2	128415001	128415014	MA0750.2.ZBTB7A
2	128415002	128415012	MA0028.2.ELK1
2	128415003	128415014	MA0062.2.Gabpa
2	128415480	128415491	MA0137.3.STAT1
2	128415480	128415494	MA0518.1.Stat4
2	128417677	128417685	MA1153.1.Smad4
2	128417677	128417687	MA0795.1.SMAD3
2	128417732	128417743	MA0845.1.FOXB1
2	128417732	128417744	MA0846.1.FOXC2
2	128417732	128417746	MA0852.2.FOXK1
2	128417733	128417744	MA1103.1.FOXK2
2	128417733	128417745	MA0481.2.FOXP1
2	128417735	128417742	MA0033.2.FOXL1
2	128417735	128417743	MA0157.2.FOXO3
2	128417762	128417777	MA0502.1.NFYB
2	128417767	128417778	MA0060.3.NFYA
2	128417769	128417777	MA0611.1.Dux
2	128417786	128417801	MA0502.1.NFYB
2	128417788	128417805	MA0874.1.Arx
2	128417791	128417802	MA0060.3.NFYA
2	128417792	128417801	MA0724.1.VENTX
2	128417792	128417802	MA0718.1.RAX
2	128417793	128417801	MA0666.1.MSX1
2	128417815	128417826	MA0060.3.NFYA
2	128417817	128417825	MA0611.1.Dux
2	128417823	128417834	MA0686.1.SPDEF
2	128418850	128418861	MA0111.1.Spz1
2	128418872	128418886	MA0772.1.IRF7
2	128421484	128421499	MA0258.2.ESR2
2	128421498	128421506	MA0693.2.VDR
2	128422158	128422173	MA0866.1.SOX21
2	128422175	128422188	MA0813.1.TFAP2B(var.3)
2	128422240	128422250	MA1116.1.RBPJ
2	128422311	128422322	MA0103.3.ZEB1
2	128423604	128423614	MA0038.1.Gfi1
2	128423605	128423616	MA0483.1.Gfi1b
2	128423670	128423685	MA1155.1.ZSCAN4
2	128423676	128423692	MA1119.1.SIX2
2	128423678	128423690	MA0481.2.FOXP1
2	128423682	128423693	MA0468.1.DUX4
2	128423719	128423725	MA0089.1.MAFG::NFE2L1
2	128424505	128424511	MA0056.1.MZF1
2	128427068	128427080	MA0018.3.CREB1
2	128427069	128427082	MA0017.2.NR2F1
2	128427071	128427086	MA0728.1.Nr2f6(var.2)
2	128427071	128427087	MA0859.1.Rarg
2	128428517	128428527	MA0595.1.SREBF1
2	128428977	128428994	MA1114.1.PBX3
2	128429064	128429078	MA0696.1.ZIC1
2	128429344	128429353	MA0739.1.Hic1
2	128429346	128429357	MA0103.3.ZEB1
2	128429644	128429656	MA0783.1.PKNOX2
2	128429645	128429656	MA0093.2.USF1
2	128429647	128429655	MA0831.2.TFE3
2	128430039	128430050	MA0503.1.Nkx2-5(var.2)
2	128430075	128430085	MA0830.1.TCF4
2	128430075	128430086	MA0103.3.ZEB1
2	128430075	128430088	MA0499.1.Myod1
2	128430293	128430301	MA0693.2.VDR
2	128430388	128430409	MA0528.1.ZNF263
2	128430475	128430489	MA0154.3.EBF1
2	128430539	128430545	MA0056.1.MZF1
2	128430549	128430565	MA0088.2.ZNF143
2	128431050	128431060	MA0820.1.FIGLA
2	128431050	128431061	MA0103.3.ZEB1
2	128431050	128431063	MA0499.1.Myod1
2	128431820	128431832	MA0155.1.INSM1
2	128431851	128431861	MA0599.1.KLF5
2	128431851	128431862	MA0746.1.SP3
2	128431851	128431863	MA0747.1.SP8
2	128431851	128431866	MA0516.1.SP2
2	128431852	128431862	MA0753.1.ZNF740
2	128431852	128431867	MA0732.1.EGR3
2	128431852	128431868	MA0733.1.EGR4
2	128431866	128431878	MA1130.1.FOSL2::JUN
2	128431866	128431879	MA1141.1.FOS::JUND
2	128431867	128431878	MA0841.1.NFE2
2	128431867	128431879	MA1134.1.FOS::JUNB
2	128431868	128431877	MA0655.1.JDP2
2	128431868	128431878	MA0099.3.FOS::JUN
2	128432440	128432455	MA0732.1.EGR3
2	128432545	128432556	MA0079.3.SP1
2	128432545	128432560	MA0516.1.SP2
2	128432612	128432627	MA0116.1.Znf423
2	128433375	128433389	MA0740.1.KLF14
2	128433376	128433386	MA0599.1.KLF5
2	128433376	128433387	MA0746.1.SP3
2	128433376	128433391	MA0516.1.SP2
2	128433380	128433392	MA0524.2.TFAP2C
2	128433380	128433395	MA0116.1.Znf423
2	128433455	128433469	MA0696.1.ZIC1
2	128433455	128433470	MA0697.1.ZIC3
2	128435129	128435139	MA0643.1.Esrrg
2	128435129	128435140	MA0141.3.ESRRB
2	128435131	128435139	MA0160.1.NR4A2
2	128437381	128437400	MA0494.1.Nr1h3::Rxra
2	128437385	128437396	MA0093.2.USF1
2	128437387	128437395	MA0831.2.TFE3
2	128438700	128438712	MA0734.1.GLI2
2	128438842	128438851	MA0745.1.SNAI2
2	128438855	128438870	MA0751.1.ZIC4
2	128439129	128439142	MA0017.2.NR2F1
2	128439131	128439146	MA0728.1.Nr2f6(var.2)
2	128439131	128439147	MA0859.1.Rarg
2	128439131	128439149	MA0729.1.RARA
2	128439132	128439153	MA0528.1.ZNF263
2	128439142	128439155	MA0640.1.ELF3
2	128440521	128440528	MA0087.1.Sox5
2	128442884	128442896	MA0041.1.Foxd3
2	128442955	128442961	MA0151.1.Arid3a
2	128443307	128443320	MA0771.1.HSF4
2	128443326	128443341	MA0520.1.Stat6
2	128445867	128445878	MA0465.1.CDX2
2	128445868	128445879	MA0899.1.HOXA10
2	128445869	128445878	MA0878.1.CDX1
2	128445869	128445879	MA0913.1.Hoxd9
2	128447731	128447745	MA0756.1.ONECUT2
2	128447738	128447753	MA1105.1.GRHL2
2	128447740	128447752	MA0647.1.GRHL1
2	128452211	128452222	MA0079.3.SP1
2	128452760	128452766	MA0089.1.MAFG::NFE2L1
2	128453443	128453454	MA0503.1.Nkx2-5(var.2)
2	128453472	128453482	MA0670.1.NFIA
2	128453473	128453482	MA0739.1.Hic1
2	128453478	128453492	MA0740.1.KLF14
2	128453486	128453497	MA0035.3.Gata1
2	128453488	128453506	MA0140.2.GATA1::TAL1
2	128453949	128453962	MA0017.2.NR2F1
2	128453951	128453959	MA0160.1.NR4A2
2	128453956	128453968	MA0598.2.EHF
2	128453957	128453968	MA0136.2.ELF5
2	128453963	128453972	MA0676.1.Nr2e1
2	128455155	128455169	MA0119.1.NFIC::TLX1
2	128455179	128455192	MA1121.1.TEAD2
2	128455180	128455190	MA0090.2.TEAD1
2	128455181	128455189	MA0808.1.TEAD3
2	128456840	128456851	MA0025.1.NFIL3
2	128456862	128456880	MA0149.1.EWSR1-FLI1
2	128456900	128456918	MA0149.1.EWSR1-FLI1
2	128456925	128456932	MA0087.1.Sox5
2	128458788	128458805	MA0685.1.SP4
2	128458789	128458807	MA0657.1.KLF13
2	128458790	128458801	MA0493.1.Klf1
2	128458790	128458803	MA1107.1.KLF9
2	128458790	128458804	MA0740.1.KLF14
2	128458790	128458805	MA0742.1.Klf12
2	128458790	128458810	MA0073.1.RREB1
2	128458791	128458801	MA0599.1.KLF5
2	128458791	128458802	MA0746.1.SP3
2	128458791	128458803	MA0747.1.SP8
2	128458792	128458803	MA0039.3.KLF4
2	128458792	128458808	MA0733.1.EGR4
2	128458795	128458806	MA0741.1.KLF16
2	128458933	128458939	MA0056.1.MZF1
2	128458938	128458948	MA0684.1.RUNX3
2	128459052	128459064	MA0598.2.EHF
2	128459052	128459065	MA0640.1.ELF3
2	128459053	128459064	MA0136.2.ELF5
2	128459053	128459066	MA0750.2.ZBTB7A
2	128459054	128459064	MA0028.2.ELK1
2	128459055	128459066	MA0062.2.Gabpa
2	128459308	128459320	MA0014.3.PAX5
2	128459860	128459869	MA0597.1.THAP1
2	128459956	128459967	MA0161.2.NFIC
2	128459961	128459976	MA1155.1.ZSCAN4
2	128460122	128460137	MA0142.1.Pou5f1::Sox2
2	128461241	128461254	MA0135.1.Lhx3
2	128461243	128461255	MA0041.1.Foxd3
2	128461248	128461264	MA0912.1.Hoxd3
2	128461248	128461265	MA0874.1.Arx
2	128461250	128461261	MA0601.1.Arid3b
2	128461251	128461262	MA0621.1.mix-a
2	128461252	128461262	MA0634.1.ALX3
2	128461253	128461261	MA0675.1.NKX6-2
2	128461254	128461264	MA0780.1.PAX3
2	128461257	128461264	MA0063.1.Nkx2-5
2	128461378	128461393	MA0497.1.MEF2C
2	128461412	128461422	MA0691.1.TFAP4
2	128461418	128461429	MA0478.1.FOSL2
2	128461546	128461562	MA0083.3.SRF
2	128463526	128463541	MA0870.1.Sox1
2	128463625	128463637	MA1125.1.ZNF384
2	128463626	128463638	MA1125.1.ZNF384
2	128463627	128463639	MA1125.1.ZNF384
2	128463651	128463662	MA0035.3.Gata1
2	128463652	128463663	MA0482.1.Gata4
2	128463653	128463671	MA0140.2.GATA1::TAL1
2	128463788	128463796	MA0693.2.VDR
2	128463818	128463828	MA1152.1.SOX15
2	128464036	128464047	MA0002.2.RUNX1
2	128464115	128464129	MA0146.2.Zfx
2	128464209	128464220	MA1120.1.SOX13
2	128465020	128465031	MA0519.1.Stat5a::Stat5b
2	128465021	128465032	MA0137.3.STAT1
2	128465021	128465035	MA0463.1.Bcl6
2	128465163	128465184	MA0138.2.REST
2	128465285	128465296	MA0478.1.FOSL2
2	128477202	128477208	MA0056.1.MZF1
2	128477440	128477454	MA0163.1.PLAG1
2	128477530	128477547	MA0860.1.Rarg(var.2)
2	128477565	128477575	MA0090.2.TEAD1
2	128477566	128477574	MA0808.1.TEAD3
2	128478496	128478507	MA0161.2.NFIC
2	128478510	128478523	MA1104.1.GATA6
2	128478513	128478521	MA0037.3.GATA3
2	128478575	128478582	MA0847.1.FOXD2
2	128479626	128479637	MA0503.1.Nkx2-5(var.2)
2	128479669	128479690	MA0050.2.IRF1
2	128479703	128479717	MA0489.1.JUN(var.2)
2	128479705	128479716	MA0462.1.BATF::JUN
2	128479706	128479717	MA0490.1.JUNB
2	128479706	128479718	MA1130.1.FOSL2::JUN
2	128479706	128479719	MA1137.1.FOSL1::JUNB
2	128479707	128479713	MA0089.1.MAFG::NFE2L1
2	128479707	128479717	MA1135.1.FOSB::JUNB
2	128479707	128479718	MA0841.1.NFE2
2	128479707	128479719	MA1134.1.FOS::JUNB
2	128479708	128479717	MA0655.1.JDP2
2	128479708	128479718	MA0099.3.FOS::JUN
2	128479842	128479859	MA0898.1.Hmx3
2	128479845	128479855	MA0707.1.MNX1
2	128479846	128479854	MA0875.1.BARX1
2	128479846	128479856	MA0913.1.Hoxd9
2	128479849	128479855	MA0151.1.Arid3a
2	128487305	128487319	MA0740.1.KLF14
2	128487306	128487318	MA0747.1.SP8
2	128487312	128487326	MA0146.2.Zfx
2	128487533	128487544	MA0039.3.KLF4
2	128487535	128487546	MA0472.2.EGR2
2	128489190	128489201	MA0715.1.PROP1
2	128489214	128489224	MA0680.1.PAX7
2	128495332	128495350	MA1148.1.PPARA::RXRA
2	128495334	128495349	MA0065.2.Pparg::Rxra
2	128495352	128495367	MA0869.1.Sox11
2	128495451	128495461	MA0895.1.HMBOX1
2	128495469	128495475	MA0130.1.ZNF354C
2	128495478	128495488	MA0100.3.MYB
2	128495481	128495497	MA1119.1.SIX2
2	128495488	128495497	MA0619.1.LIN54
2	128495504	128495517	MA0771.1.HSF4
2	128495621	128495632	MA0610.1.DMRT3
2	128495737	128495751	MA0489.1.JUN(var.2)
2	128495737	128495752	MA0046.2.HNF1A
2	128495738	128495748	MA0628.1.POU6F1
2	128495738	128495751	MA0153.2.HNF1B
2	128495739	128495750	MA0462.1.BATF::JUN
2	128495740	128495751	MA0490.1.JUNB
2	128495741	128495751	MA1135.1.FOSB::JUNB
2	128495741	128495752	MA0491.1.JUND
2	128495742	128495751	MA0655.1.JDP2
2	128495742	128495752	MA0099.3.FOS::JUN
2	128496045	128496056	MA0601.1.Arid3b
2	128496278	128496288	MA0038.1.Gfi1
2	128496279	128496290	MA0483.1.Gfi1b
2	128497559	128497570	MA0593.1.FOXP2
2	128497576	128497588	MA0695.1.ZBTB7C
2	128497578	128497589	MA0748.1.YY2
2	128497604	128497616	MA0041.1.Foxd3
2	128502228	128502239	MA0040.1.Foxq1
2	128504230	128504240	MA0691.1.TFAP4
2	128504249	128504266	MA0860.1.Rarg(var.2)
2	128504257	128504268	MA0762.1.ETV2
2	128504258	128504265	MA0081.1.SPIB
2	128504338	128504349	MA0601.1.Arid3b
2	128504338	128504351	MA0135.1.Lhx3
2	128504339	128504354	MA0046.2.HNF1A
2	128507331	128507347	MA0868.1.SOX8
2	128509697	128509707	MA1142.1.FOSL1::JUND
2	128509697	128509708	MA0841.1.NFE2
2	128509697	128509709	MA1134.1.FOS::JUNB
2	128509698	128509707	MA0655.1.JDP2
2	128509698	128509708	MA0099.3.FOS::JUN
2	128510970	128510979	MA0789.1.POU3F4
2	128511127	128511137	MA0871.1.TFEC
2	128511152	128511165	MA1137.1.FOSL1::JUNB
2	128511153	128511163	MA1135.1.FOSB::JUNB
2	128511193	128511205	MA0019.1.Ddit3::Cebpa
2	128511216	128511231	MA0520.1.Stat6
2	128515970	128515982	MA0796.1.TGIF1
2	128515986	128515999	MA0135.1.Lhx3
2	128516028	128516037	MA0084.1.SRY
2	128521476	128521482	MA0089.1.MAFG::NFE2L1
2	128521497	128521511	MA0080.4.SPI1
2	128526930	128526951	MA0528.1.ZNF263
2	128526937	128526954	MA0112.3.ESR1
2	128528688	128528698	MA0606.1.NFAT5
2	128529058	128529064	MA0089.1.MAFG::NFE2L1
2	128529060	128529076	MA0083.3.SRF
2	128531554	128531564	MA0820.1.FIGLA
2	128531703	128531714	MA0483.1.Gfi1b
2	128532471	128532483	MA0785.1.POU2F1
2	128532471	128532484	MA0788.1.POU3F3
2	128532472	128532483	MA0040.1.Foxq1
2	128532472	128532484	MA0786.1.POU3F1
2	128532497	128532506	MA0789.1.POU3F4
2	128535537	128535547	MA0692.1.TFEB
2	128535537	128535548	MA0093.2.USF1
2	128535539	128535547	MA0831.2.TFE3
2	128535545	128535559	MA1420.1.IRF5
2	128535545	128535560	MA1419.1.IRF4
2	128535594	128535605	MA0478.1.FOSL2
2	128535712	128535724	MA1125.1.ZNF384
2	128535715	128535732	MA0910.1.Hoxd8
2	128535768	128535789	MA0528.1.ZNF263
2	128535769	128535783	MA0163.1.PLAG1
2	128535787	128535797	MA0829.1.Srebf1(var.2)
2	128536195	128536212	MA1114.1.PBX3
2	128536240	128536255	MA0502.1.NFYB
2	128536245	128536256	MA0060.3.NFYA
2	128536247	128536255	MA0611.1.Dux
2	128536259	128536270	MA0467.1.Crx
2	128537151	128537163	MA0047.2.Foxa2
2	128537166	128537181	MA0520.1.Stat6
2	128539620	128539632	MA0785.1.POU2F1
2	128539621	128539636	MA0505.1.Nr5a2
2	128539624	128539635	MA0592.2.Esrra
2	128539626	128539635	MA0676.1.Nr2e1
2	128539730	128539740	MA0672.1.NKX2-3
2	128539731	128539740	MA0673.1.NKX2-8
2	128540867	128540877	MA0692.1.TFEB
2	128540867	128540878	MA0093.2.USF1
2	128540871	128540877	MA0089.1.MAFG::NFE2L1
2	128540873	128540883	MA0684.1.RUNX3
2	128540880	128540892	MA0095.2.YY1
2	128540895	128540905	MA0892.1.GSX1
2	128540919	128540930	MA0102.3.CEBPA
2	128540925	128540935	MA0690.1.TBX21
2	128540925	128540936	MA0688.1.TBX2
2	128540925	128540938	MA0800.1.EOMES
2	128540926	128540934	MA0806.1.TBX4
2	128540926	128540936	MA0802.1.TBR1
2	128540939	128540957	MA0051.1.IRF2
2	128540997	128541007	MA0763.1.ETV3
2	128542943	128542957	MA0069.1.Pax6
2	128543716	128543726	MA0595.1.SREBF1
2	128543748	128543760	MA0821.1.HES5
2	128543983	128543994	MA0478.1.FOSL2
2	128547547	128547556	MA0745.1.SNAI2
2	128548839	128548854	MA0516.1.SP2
2	128548841	128548855	MA0146.2.Zfx
2	128548973	128548982	MA0511.2.RUNX2
2	128548973	128548983	MA0684.1.RUNX3
2	128548973	128548984	MA0483.1.Gfi1b
2	128551146	128551161	MA0497.1.MEF2C
2	128551633	128551648	MA0505.1.Nr5a2
2	128552102	128552113	MA0442.2.SOX10
2	128552108	128552122	MA0029.1.Mecom
2	128552119	128552129	MA0071.1.RORA
2	128552119	128552130	MA1150.1.RORB
2	128552120	128552131	MA1111.1.NR2F2
2	128552120	128552133	MA0017.2.NR2F1
2	128552240	128552255	MA0497.1.MEF2C
2	128552242	128552254	MA0660.1.MEF2B
2	128553490	128553504	MA0029.1.Mecom
2	128553493	128553506	MA1104.1.GATA6
2	128553494	128553506	MA0769.1.Tcf7
2	128553516	128553528	MA0041.1.Foxd3
2	128553527	128553539	MA1125.1.ZNF384
2	128553528	128553540	MA1125.1.ZNF384
2	128553529	128553541	MA1125.1.ZNF384
2	128553614	128553626	MA0647.1.GRHL1
2	128553818	128553830	MA0041.1.Foxd3
2	128553992	128554003	MA0483.1.Gfi1b
2	128556890	128556896	MA0089.1.MAFG::NFE2L1
2	128558613	128558625	MA0095.2.YY1
2	128558670	128558681	MA0137.3.STAT1
2	128558674	128558686	MA1125.1.ZNF384
2	128558675	128558687	MA1125.1.ZNF384
2	128558676	128558688	MA1125.1.ZNF384
2	128558677	128558689	MA1125.1.ZNF384
2	128558678	128558690	MA1125.1.ZNF384
2	128558679	128558691	MA1125.1.ZNF384
2	128558680	128558692	MA1125.1.ZNF384
2	128558681	128558693	MA1125.1.ZNF384
2	128558682	128558694	MA1125.1.ZNF384
2	128558684	128558705	MA1418.1.IRF3
2	128558685	128558706	MA1418.1.IRF3
2	128558688	128558701	MA1104.1.GATA6
2	128558690	128558704	MA0029.1.Mecom
2	128558690	128558711	MA1418.1.IRF3
2	128558693	128558710	MA0851.1.Foxj3
2	128558699	128558714	MA0497.1.MEF2C
2	128558703	128558713	MA0879.1.Dlx1
2	128558830	128558841	MA0111.1.Spz1
2	128559365	128559375	MA0877.1.Barhl1
2	128559369	128559376	MA0087.1.Sox5
2	128559714	128559729	MA0065.2.Pparg::Rxra
2	128559789	128559804	MA0497.1.MEF2C
2	128559790	128559802	MA1125.1.ZNF384
2	128559791	128559803	MA1125.1.ZNF384
2	128559792	128559804	MA1125.1.ZNF384
2	128559793	128559805	MA1125.1.ZNF384
2	128559794	128559806	MA1125.1.ZNF384
2	128559795	128559807	MA1125.1.ZNF384
2	128559828	128559837	MA0671.1.NFIX
2	128559828	128559838	MA0670.1.NFIA
2	128559829	128559838	MA0739.1.Hic1
2	128559850	128559861	MA0032.2.FOXC1
2	128561359	128561369	MA0670.1.NFIA
2	128561366	128561378	MA0769.1.Tcf7
2	128562827	128562842	MA0497.1.MEF2C
2	128562829	128562841	MA0052.3.MEF2A
2	128562849	128562859	MA0670.1.NFIA
2	128565347	128565362	MA0497.1.MEF2C
2	128565539	128565548	MA0084.1.SRY
2	128565540	128565552	MA0846.1.FOXC2
2	128565685	128565696	MA0442.2.SOX10
2	128565702	128565715	MA0153.2.HNF1B
2	128565834	128565845	MA0442.2.SOX10
2	128565839	128565854	MA0653.1.IRF9
2	128565840	128565854	MA1420.1.IRF5
2	128565840	128565855	MA1419.1.IRF4
2	128566131	128566142	MA1115.1.POU5F1
2	128566131	128566143	MA0787.1.POU3F2
2	128566132	128566141	MA0789.1.POU3F4
2	128566162	128566178	MA0510.2.RFX5
2	128566185	128566199	MA1102.1.CTCFL
2	128566195	128566206	MA0478.1.FOSL2
2	128566280	128566292	MA0095.2.YY1
2	128566289	128566306	MA0685.1.SP4
2	128566292	128566303	MA0079.3.SP1
2	128566292	128566307	MA0516.1.SP2
2	128566302	128566314	MA1125.1.ZNF384
2	128566331	128566342	MA0478.1.FOSL2
2	128567860	128567875	MA0497.1.MEF2C
2	128567862	128567874	MA0052.3.MEF2A
2	128567863	128567872	MA0619.1.LIN54
2	128568280	128568294	MA0758.1.E2F7
2	128568281	128568293	MA0865.1.E2F8
2	128568585	128568595	MA0092.1.Hand1::Tcf3
2	128568929	128568941	MA0117.2.Mafb
2	128568987	128568994	MA0152.1.NFATC2
2	128569040	128569055	MA1147.1.NR4A2::RXRA
2	128569536	128569547	MA0442.2.SOX10
2	128569937	128569949	MA1125.1.ZNF384
2	128569938	128569950	MA1125.1.ZNF384
2	128569939	128569951	MA1125.1.ZNF384
2	128569940	128569952	MA1125.1.ZNF384
2	128570548	128570559	MA0842.1.NRL
2	128570576	128570586	MA0830.1.TCF4
2	128570576	128570587	MA0103.3.ZEB1
2	128571001	128571015	MA0029.1.Mecom
2	128571011	128571022	MA0059.1.MAX::MYC
2	128571023	128571034	MA0519.1.Stat5a::Stat5b
2	128571024	128571035	MA0137.3.STAT1
2	128571024	128571038	MA0463.1.Bcl6
2	128571614	128571625	MA0102.3.CEBPA
2	128571708	128571718	MA0824.1.ID4
2	128571708	128571719	MA0103.3.ZEB1
2	128581359	128581374	MA0497.1.MEF2C
2	128581361	128581373	MA0660.1.MEF2B
2	128585642	128585655	MA0698.1.ZBTB18
2	128585643	128585655	MA0783.1.PKNOX2
2	128585644	128585653	MA0745.1.SNAI2
2	128585646	128585656	MA0690.1.TBX21
2	128585647	128585655	MA0807.1.TBX5
2	128586044	128586055	MA0003.3.TFAP2A
2	128586052	128586063	MA0161.2.NFIC
2	128587607	128587616	MA0124.2.Nkx3-1
2	128587607	128587617	MA0672.1.NKX2-3
2	128587608	128587616	MA0914.1.ISL2
2	128587631	128587641	MA0824.1.ID4
2	128587631	128587642	MA0103.3.ZEB1
2	128587670	128587680	MA0624.1.NFATC1
2	128587671	128587686	MA0142.1.Pou5f1::Sox2
2	128587674	128587690	MA0627.1.Pou2f3
2	128587675	128587689	MA0784.1.POU1F1
2	128587676	128587687	MA1115.1.POU5F1
2	128587676	128587688	MA0787.1.POU3F2
2	128587677	128587686	MA0789.1.POU3F4
2	128588534	128588545	MA0506.1.NRF1
2	128588551	128588561	MA0793.1.POU6F2
2	128589003	128589017	MA0080.4.SPI1
2	128589533	128589544	MA0493.1.Klf1
2	128589534	128589544	MA0599.1.KLF5
2	128589535	128589550	MA0732.1.EGR3
2	128589535	128589551	MA0733.1.EGR4
2	128589545	128589554	MA0673.1.NKX2-8
2	128592124	128592130	MA0151.1.Arid3a
2	128592780	128592792	MA1125.1.ZNF384
2	128597157	128597170	MA0135.1.Lhx3
2	128597245	128597257	MA0047.2.Foxa2
2	128597245	128597258	MA1124.1.ZNF24
2	128597245	128597260	MA0148.3.FOXA1
2	128597246	128597258	MA0041.1.Foxd3
2	128597249	128597261	MA0047.2.Foxa2
2	128597249	128597262	MA1124.1.ZNF24
2	128597250	128597262	MA0041.1.Foxd3
2	128600623	128600634	MA0040.1.Foxq1
2	128601996	128602017	MA0495.2.MAFF
2	128602380	128602392	MA0147.3.MYC
2	128602381	128602391	MA0058.3.MAX
2	128602381	128602392	MA0093.2.USF1
2	128602382	128602390	MA0617.1.Id2
2	128602383	128602389	MA0004.1.Arnt
2	128602461	128602474	MA0105.4.NFKB1
2	128602466	128602472	MA0130.1.ZNF354C
2	128602471	128602485	MA0146.2.Zfx
2	128605837	128605846	MA0597.1.THAP1
2	128605866	128605876	MA0092.1.Hand1::Tcf3
2	128605868	128605889	MA0050.2.IRF1
2	128605874	128605895	MA0050.2.IRF1
2	128605877	128605887	MA0624.1.NFATC1
2	128605878	128605885	MA0152.1.NFATC2
2	128611282	128611293	MA0493.1.Klf1
2	128611283	128611293	MA0599.1.KLF5
2	128611460	128611478	MA0106.3.TP53
2	128611538	128611556	MA0729.1.RARA
2	128612038	128612058	MA0804.1.TBX19
2	128612040	128612056	MA0009.2.T
2	128612498	128612513	MA0065.2.Pparg::Rxra
2	128612500	128612507	MA0081.1.SPIB
2	128612514	128612525	MA0610.1.DMRT3
2	128612741	128612753	MA1130.1.FOSL2::JUN
2	128612741	128612754	MA1141.1.FOS::JUND
2	128612742	128612753	MA0477.1.FOSL1
2	128612747	128612757	MA0829.1.Srebf1(var.2)
2	128612751	128612763	MA0018.3.CREB1
2	128612752	128612765	MA0017.2.NR2F1
2	128612753	128612769	MA0857.1.Rarb
2	128612754	128612769	MA0728.1.Nr2f6(var.2)
2	128612754	128612770	MA0859.1.Rarg
2	128612754	128612772	MA0729.1.RARA
2	128612936	128612947	MA0003.3.TFAP2A
2	128612946	128612961	MA0653.1.IRF9
2	128613072	128613082	MA0100.3.MYB
2	128613667	128613677	MA0668.1.NEUROD2
2	128613689	128613701	MA1125.1.ZNF384
2	128613690	128613702	MA1125.1.ZNF384
2	128615462	128615473	MA0079.3.SP1
2	128615462	128615477	MA0516.1.SP2
2	128615472	128615487	MA0751.1.ZIC4
2	128615692	128615704	MA0695.1.ZBTB7C
2	128615707	128615717	MA0028.2.ELK1
2	128615734	128615747	MA0750.2.ZBTB7A
2	128615736	128615747	MA0062.2.Gabpa
2	128615759	128615773	MA0163.1.PLAG1
2	128615761	128615774	MA0813.1.TFAP2B(var.3)
2	128615780	128615793	MA0750.2.ZBTB7A
2	128615844	128615863	MA0139.1.CTCF
2	128616774	128616786	MA0821.1.HES5
2	128616775	128616785	MA0823.1.HEY1
2	128617378	128617389	MA0079.3.SP1
2	128617447	128617464	MA0685.1.SP4
2	128617448	128617466	MA0657.1.KLF13
2	128617449	128617460	MA0493.1.Klf1
2	128617449	128617462	MA1107.1.KLF9
2	128617449	128617463	MA0740.1.KLF14
2	128617449	128617464	MA0742.1.Klf12
2	128617450	128617460	MA0599.1.KLF5
2	128617450	128617461	MA0746.1.SP3
2	128617450	128617462	MA0747.1.SP8
2	128617461	128617471	MA0603.1.Arntl
2	128617462	128617472	MA0663.1.MLX
2	128617464	128617470	MA0004.1.Arnt
2	128617520	128617534	MA0863.1.MTF1
2	128617603	128617624	MA0050.2.IRF1
2	128617687	128617702	MA0108.2.TBP
2	128619706	128619722	MA0683.1.POU4F2
2	128619709	128619719	MA0879.1.Dlx1
2	128622194	128622206	MA1125.1.ZNF384
2	128622195	128622207	MA1125.1.ZNF384
2	128622198	128622212	MA0080.4.SPI1
2	128622198	128622219	MA1418.1.IRF3
2	128622258	128622271	MA0778.1.NFKB2
2	128622279	128622285	MA0056.1.MZF1
2	128632413	128632426	MA0513.1.SMAD2::SMAD3::SMAD4
2	128632576	128632583	MA0164.1.Nr2e3
2	128632660	128632677	MA0631.1.Six3
2	128632698	128632708	MA0691.1.TFAP4
2	128632736	128632746	MA0877.1.Barhl1
2	128632737	128632744	MA0063.1.Nkx2-5
2	128632739	128632751	MA0041.1.Foxd3
2	128632740	128632747	MA0087.1.Sox5
2	128632751	128632766	MA0108.2.TBP
2	128635188	128635199	MA0841.1.NFE2
2	128635195	128635216	MA0138.2.REST
2	128635198	128635208	MA0824.1.ID4
2	128635198	128635209	MA0103.3.ZEB1
2	128635354	128635368	MA0489.1.JUN(var.2)
2	128635357	128635368	MA0490.1.JUNB
2	128635357	128635369	MA1130.1.FOSL2::JUN
2	128635357	128635370	MA1137.1.FOSL1::JUNB
2	128635358	128635368	MA1135.1.FOSB::JUNB
2	128635358	128635369	MA0841.1.NFE2
2	128635358	128635370	MA1134.1.FOS::JUNB
2	128635359	128635368	MA0655.1.JDP2
2	128635359	128635369	MA0099.3.FOS::JUN
2	128635359	128635372	MA0513.1.SMAD2::SMAD3::SMAD4
2	128635372	128635380	MA0719.1.RHOXF1
2	128636633	128636644	MA0079.3.SP1
2	128637678	128637692	MA0509.1.Rfx1
2	128637713	128637727	MA0080.4.SPI1
2	128637713	128637731	MA0051.1.IRF2
2	128637715	128637728	MA0640.1.ELF3
2	128639905	128639922	MA0727.1.NR3C2
2	128639907	128639921	MA0832.1.Tcf21
2	128639915	128639926	MA0480.1.Foxo1
2	128639923	128639931	MA0143.3.Sox2
2	128642998	128643009	MA1122.1.TFDP1
2	128643116	128643128	MA0524.2.TFAP2C
2	128643134	128643145	MA0079.3.SP1
2	128643678	128643691	MA0488.1.JUN
2	128643688	128643709	MA0528.1.ZNF263
2	128643691	128643712	MA0528.1.ZNF263
2	128643718	128643730	MA0734.1.GLI2
2	128643720	128643735	MA0742.1.Klf12
2	128643884	128643897	MA1100.1.ASCL1
2	128643886	128643897	MA0500.1.Myog
2	128644066	128644076	MA0515.1.Sox6
2	128644263	128644280	MA0685.1.SP4
2	128644266	128644277	MA0741.1.KLF16
2	128644267	128644281	MA0696.1.ZIC1
2	128644267	128644282	MA0751.1.ZIC4
2	128644268	128644283	MA0637.1.CENPB
2	128644270	128644281	MA0003.3.TFAP2A
2	128644773	128644788	MA0517.1.STAT1::STAT2
2	128644844	128644855	MA0907.1.HOXC13
2	128644851	128644867	MA0627.1.Pou2f3
2	128644852	128644864	MA0785.1.POU2F1
2	128644852	128644865	MA0788.1.POU3F3
2	128644852	128644866	MA0784.1.POU1F1
2	128644853	128644864	MA1115.1.POU5F1
2	128644853	128644865	MA0787.1.POU3F2
2	128644854	128644863	MA0789.1.POU3F4
2	128644880	128644894	MA0758.1.E2F7
2	128644881	128644893	MA0865.1.E2F8
2	128648506	128648517	MA0478.1.FOSL2
2	128648611	128648626	MA0497.1.MEF2C
2	128648613	128648625	MA0660.1.MEF2B
2	128661890	128661900	MA1116.1.RBPJ
2	128665602	128665612	MA0820.1.FIGLA
2	128671355	128671376	MA0528.1.ZNF263
2	128671358	128671370	MA1125.1.ZNF384
2	128671358	128671379	MA0528.1.ZNF263
2	128671360	128671381	MA1418.1.IRF3
2	128671364	128671377	MA1104.1.GATA6
2	128671365	128671386	MA1418.1.IRF3
2	128671366	128671380	MA0029.1.Mecom
2	128671369	128671382	MA1104.1.GATA6
2	128671371	128671385	MA0029.1.Mecom
2	128671374	128671387	MA1104.1.GATA6
2	128671375	128671396	MA1418.1.IRF3
2	128671376	128671390	MA0029.1.Mecom
2	128674206	128674221	MA0497.1.MEF2C
2	128674208	128674220	MA0660.1.MEF2B
2	128674211	128674227	MA0683.1.POU4F2
2	128674214	128674229	MA0046.2.HNF1A
2	128677570	128677584	MA0772.1.IRF7
2	128677576	128677597	MA0050.2.IRF1
2	128677579	128677591	MA0041.1.Foxd3
2	128677582	128677603	MA0050.2.IRF1
2	128679233	128679243	MA0109.1.HLTF
2	128679234	128679245	MA0035.3.Gata1
2	128679235	128679246	MA0482.1.Gata4
2	128679236	128679254	MA0140.2.GATA1::TAL1
2	128679897	128679907	MA0670.1.NFIA
2	128679903	128679914	MA0442.2.SOX10
2	128679916	128679926	MA0057.1.MZF1(var.2)
2	128679918	128679934	MA0857.1.Rarb
2	128681645	128681656	MA0841.1.NFE2
2	128681716	128681736	MA0066.1.PPARG
2	128681729	128681739	MA0100.3.MYB
2	128688602	128688609	MA0081.1.SPIB
2	128688715	128688728	MA0771.1.HSF4
2	128690253	128690260	MA0164.1.Nr2e3
2	128690342	128690359	MA0851.1.Foxj3
2	128690344	128690355	MA0845.1.FOXB1
2	128690344	128690356	MA0846.1.FOXC2
2	128690344	128690358	MA0852.2.FOXK1
2	128690345	128690356	MA1103.1.FOXK2
2	128690345	128690357	MA0481.2.FOXP1
2	128690347	128690354	MA0033.2.FOXL1
2	128690347	128690355	MA0614.1.Foxj2
2	128690347	128690356	MA0084.1.SRY
2	128690365	128690377	MA0070.1.PBX1
2	128690369	128690380	MA0465.1.CDX2
2	128690370	128690381	MA0873.1.HOXD12
2	128690370	128690382	MA0911.1.Hoxa11
2	128690371	128690380	MA0878.1.CDX1
2	128690371	128690381	MA0905.1.HOXC10
2	128690387	128690404	MA0898.1.Hmx3
2	128690391	128690399	MA0875.1.BARX1
2	128700939	128700949	MA0665.1.MSC
2	128701258	128701267	MA0124.2.Nkx3-1
2	128702541	128702558	MA1114.1.PBX3
2	128702553	128702564	MA0035.3.Gata1
2	128702554	128702565	MA0482.1.Gata4
2	128709604	128709615	MA0493.1.Klf1
2	128709649	128709659	MA0508.2.PRDM1
2	128709653	128709674	MA0495.2.MAFF
2	128709654	128709673	MA0496.2.MAFK
2	128709683	128709696	MA0771.1.HSF4
2	128718002	128718014	MA0783.1.PKNOX2
2	128722822	128722832	MA0837.1.CEBPE
2	128723851	128723868	MA0112.3.ESR1
2	128726160	128726171	MA0161.2.NFIC
2	128726182	128726195	MA0813.1.TFAP2B(var.3)
2	128726204	128726215	MA0079.3.SP1
2	128726204	128726219	MA0516.1.SP2
2	128726224	128726239	MA0074.1.RXRA::VDR
2	128726225	128726238	MA0744.1.SCRT2
2	128726225	128726240	MA0743.1.SCRT1
2	128726229	128726238	MA0745.1.SNAI2
2	128726229	128726240	MA0500.1.Myog
2	128726278	128726289	MA0111.1.Spz1
2	128732143	128732149	MA0056.1.MZF1
2	128732143	128732164	MA0528.1.ZNF263
2	128732147	128732161	MA0163.1.PLAG1
2	128732158	128732171	MA0105.4.NFKB1
2	128732164	128732174	MA0829.1.Srebf1(var.2)
2	128732326	128732332	MA0056.1.MZF1
2	128732539	128732556	MA0752.1.ZNF410
2	128732584	128732599	MA0866.1.SOX21
2	128732678	128732687	MA0738.1.HIC2
2	128732701	128732711	MA0595.1.SREBF1
2	128733278	128733291	MA0884.1.DUXA
2	128733281	128733292	MA0477.1.FOSL1
2	128733281	128733295	MA1101.1.BACH2
2	128733282	128733297	MA0501.1.MAF::NFE2
2	128737829	128737838	MA0739.1.Hic1
2	128742297	128742311	MA0489.1.JUN(var.2)
2	128742300	128742311	MA0490.1.JUNB
2	128742300	128742312	MA1130.1.FOSL2::JUN
2	128742300	128742313	MA1141.1.FOS::JUND
2	128742301	128742311	MA1135.1.FOSB::JUNB
2	128742301	128742312	MA0841.1.NFE2
2	128742301	128742313	MA1134.1.FOS::JUNB
2	128742302	128742311	MA0655.1.JDP2
2	128742302	128742312	MA0099.3.FOS::JUN
2	128742317	128742328	MA0137.3.STAT1
2	128742319	128742330	MA0907.1.HOXC13
2	128742775	128742786	MA0594.1.Hoxa9
2	128742776	128742786	MA0755.1.CUX2
2	128742793	128742802	MA0511.2.RUNX2
2	128742793	128742803	MA0684.1.RUNX3
2	128742862	128742877	MA0768.1.LEF1
2	128742873	128742887	MA0030.1.FOXF2
2	128742878	128742885	MA0847.1.FOXD2
2	128742880	128742892	MA0769.1.Tcf7
2	128744279	128744292	MA1104.1.GATA6
2	128744282	128744290	MA0037.3.GATA3
2	128744325	128744336	MA0688.1.TBX2
2	128744326	128744334	MA0807.1.TBX5
2	128746367	128746381	MA0029.1.Mecom
2	128746372	128746380	MA0160.1.NR4A2
2	128756543	128756556	MA0744.1.SCRT2
2	128756543	128756558	MA0743.1.SCRT1
2	128756547	128756556	MA0745.1.SNAI2
2	128756550	128756558	MA0807.1.TBX5
2	128757008	128757023	MA0497.1.MEF2C
2	128757010	128757022	MA0660.1.MEF2B
2	128757017	128757029	MA1125.1.ZNF384
2	128757042	128757054	MA0821.1.HES5
2	128759382	128759399	MA0910.1.Hoxd8
2	128759936	128759951	MA0497.1.MEF2C
2	128759938	128759950	MA0660.1.MEF2B
2	128761104	128761113	MA0745.1.SNAI2
2	128761118	128761132	MA0489.1.JUN(var.2)
2	128761119	128761134	MA0150.2.Nfe2l2
2	128761122	128761133	MA0491.1.JUND
2	128761259	128761277	MA0729.1.RARA
2	128761265	128761275	MA1112.1.NR4A1
2	128761265	128761276	MA1111.1.NR2F2
2	128761301	128761319	MA0140.2.GATA1::TAL1
2	128771271	128771282	MA0465.1.CDX2
2	128771273	128771282	MA0878.1.CDX1
2	128771340	128771354	MA0757.1.ONECUT3
2	128771342	128771353	MA0715.1.PROP1
2	128771343	128771356	MA0135.1.Lhx3
2	128771345	128771358	MA0884.1.DUXA
2	128771346	128771357	MA0468.1.DUX4
2	128776207	128776222	MA0497.1.MEF2C
2	128776209	128776221	MA0052.3.MEF2A
2	128776215	128776221	MA0151.1.Arid3a
2	128778353	128778365	MA0018.3.CREB1
2	128778354	128778367	MA0017.2.NR2F1
2	128778355	128778371	MA0857.1.Rarb
2	128778356	128778371	MA0728.1.Nr2f6(var.2)
2	128778356	128778372	MA0859.1.Rarg
2	128778356	128778374	MA0729.1.RARA
2	128778612	128778622	MA0038.1.Gfi1
2	128778613	128778624	MA0483.1.Gfi1b
2	128779082	128779094	MA0660.1.MEF2B
2	128779084	128779099	MA0148.3.FOXA1
2	128779088	128779100	MA0047.2.Foxa2
2	128779150	128779156	MA0056.1.MZF1
2	128782373	128782387	MA1102.1.CTCFL
2	128783187	128783197	MA0090.2.TEAD1
2	128783191	128783207	MA0867.1.SOX4
2	128783192	128783207	MA0869.1.Sox11
2	128783479	128783496	MA0874.1.Arx
2	128783480	128783497	MA0854.1.Alx1
2	128783481	128783492	MA0601.1.Arid3b
2	128783481	128783494	MA0135.1.Lhx3
2	128783481	128783497	MA0904.1.Hoxb5
2	128783482	128783493	MA0621.1.mix-a
2	128783483	128783493	MA0893.1.GSX2
2	128783484	128783492	MA0675.1.NKX6-2
2	128783487	128783493	MA0151.1.Arid3a
2	128783496	128783513	MA0910.1.Hoxd8
2	128783500	128783511	MA0601.1.Arid3b
2	128783580	128783594	MA0080.4.SPI1
2	128783582	128783594	MA0641.1.ELF4
2	128783583	128783594	MA0762.1.ETV2
2	128783589	128783601	MA1125.1.ZNF384
2	128783603	128783618	MA0497.1.MEF2C
2	128783605	128783614	MA0619.1.LIN54
2	128784940	128784951	MA0479.1.FOXH1
2	128784944	128784950	MA0130.1.ZNF354C
2	128784972	128784983	MA0493.1.Klf1
2	128784972	128784985	MA1107.1.KLF9
2	128784973	128784983	MA0599.1.KLF5
2	128784973	128784984	MA0746.1.SP3
2	128784973	128784988	MA0516.1.SP2
2	128784991	128785006	MA0502.1.NFYB
2	128784996	128785007	MA0060.3.NFYA
2	128784998	128785006	MA0611.1.Dux
2	128785005	128785015	MA0632.1.Tcfl5
2	128785032	128785045	MA0813.1.TFAP2B(var.3)
2	128785056	128785063	MA0081.1.SPIB
2	128785077	128785091	MA1102.1.CTCFL
2	128785084	128785095	MA0470.1.E2F4
2	128785139	128785151	MA0473.2.ELF1
2	128785140	128785151	MA0686.1.SPDEF
2	128785140	128785153	MA0750.2.ZBTB7A
2	128785141	128785151	MA0763.1.ETV3
2	128785458	128785472	MA0740.1.KLF14
2	128785459	128785469	MA0599.1.KLF5
2	128785459	128785470	MA0746.1.SP3
2	128785459	128785471	MA0747.1.SP8
2	128785459	128785474	MA0516.1.SP2
2	128785460	128785475	MA0732.1.EGR3
2	128785461	128785475	MA0162.3.EGR1
2	128785473	128785484	MA0079.3.SP1
2	128785473	128785488	MA0516.1.SP2
2	128785484	128785497	MA0813.1.TFAP2B(var.3)
2	128785501	128785512	MA0748.1.YY2
2	128785634	128785654	MA0073.1.RREB1
2	128785635	128785645	MA0599.1.KLF5
2	128785635	128785646	MA0746.1.SP3
2	128785635	128785650	MA0516.1.SP2
2	128785659	128785670	MA0076.2.ELK4
2	128785745	128785756	MA0470.1.E2F4
2	128785761	128785775	MA0740.1.KLF14
2	128785762	128785773	MA0079.3.SP1
2	128785762	128785777	MA0516.1.SP2
2	128785877	128785895	MA0657.1.KLF13
2	128785878	128785891	MA1107.1.KLF9
2	128785878	128785892	MA0740.1.KLF14
2	128785879	128785890	MA0746.1.SP3
2	128785879	128785891	MA0747.1.SP8
2	128785880	128785891	MA0039.3.KLF4
2	128785943	128785954	MA0493.1.Klf1
2	128785959	128785970	MA1118.1.SIX1
2	128785961	128785973	MA0524.2.TFAP2C
2	128790371	128790387	MA1119.1.SIX2
2	128790375	128790386	MA1118.1.SIX1
2	128790418	128790424	MA0151.1.Arid3a
2	128790463	128790474	MA0610.1.DMRT3
2	128814458	128814468	MA0514.1.Sox3
2	128819496	128819506	MA0514.1.Sox3
2	128819499	128819512	MA0507.1.POU2F2
2	128821168	128821187	MA0139.1.CTCF
2	128821250	128821260	MA0691.1.TFAP4
2	128821250	128821263	MA0499.1.Myod1
2	128828845	128828856	MA0478.1.FOSL2
2	128837409	128837421	MA0018.3.CREB1
2	128837418	128837431	MA0105.4.NFKB1
2	128837463	128837474	MA0841.1.NFE2
2	128837474	128837483	MA0738.1.HIC2
2	128837479	128837490	MA0465.1.CDX2
2	128837480	128837491	MA0899.1.HOXA10
2	128837480	128837493	MA0485.1.Hoxc9
2	128837481	128837490	MA0878.1.CDX1
2	128837481	128837491	MA0913.1.Hoxd9
2	128838116	128838126	MA0071.1.RORA
2	128838116	128838127	MA1150.1.RORB
2	128838120	128838137	MA0159.1.RARA::RXRA
2	128847754	128847765	MA0079.3.SP1
2	128847777	128847792	MA0148.3.FOXA1
2	128847778	128847789	MA0040.1.Foxq1
2	128847778	128847790	MA0041.1.Foxd3
2	128847781	128847793	MA0047.2.Foxa2
2	128847787	128847801	MA0784.1.POU1F1
2	128847788	128847800	MA0787.1.POU3F2
2	128847790	128847796	MA0151.1.Arid3a
2	128848499	128848514	MA0484.1.HNF4G
2	128848513	128848523	MA0145.3.TFCP2
2	128848552	128848562	MA0691.1.TFAP4
2	128848982	128848990	MA0774.1.MEIS2
2	128848999	128849009	MA0596.1.SREBF2
2	128849144	128849153	MA0597.1.THAP1
2	128850228	128850240	MA0019.1.Ddit3::Cebpa
2	128850228	128850244	MA0859.1.Rarg
2	128850252	128850263	MA0601.1.Arid3b
2	128850256	128850269	MA0135.1.Lhx3
2	128850258	128850270	MA0041.1.Foxd3
2	128850260	128850281	MA0050.2.IRF1
2	128850345	128850356	MA0079.3.SP1
2	128850901	128850912	MA0480.1.Foxo1
2	128850904	128850914	MA0625.1.NFATC3
2	128853751	128853757	MA0130.1.ZNF354C
2	128856990	128856999	MA0745.1.SNAI2
2	128856992	128857002	MA0690.1.TBX21
2	128856993	128857001	MA0807.1.TBX5
2	128856993	128857003	MA0802.1.TBR1
2	128862086	128862107	MA0050.2.IRF1
2	128863376	128863390	MA0146.2.Zfx
2	128877314	128877329	MA1155.1.ZSCAN4
2	128884175	128884185	MA0508.2.PRDM1
2	128884182	128884196	MA0772.1.IRF7
2	128892031	128892042	MA0480.1.Foxo1
2	128892045	128892058	MA0513.1.SMAD2::SMAD3::SMAD4
2	128892316	128892330	MA0790.1.POU4F1
2	128892316	128892332	MA0791.1.POU4F3
2	128892324	128892338	MA0072.1.RORA(var.2)
2	128892370	128892379	MA0655.1.JDP2
2	128892370	128892380	MA0099.3.FOS::JUN
2	128897359	128897372	MA1100.1.ASCL1
2	128897361	128897371	MA0816.1.Ascl2
2	128897361	128897372	MA0500.1.Myog
2	128915130	128915145	MA0520.1.Stat6
2	128915137	128915149	MA1125.1.ZNF384
2	128925904	128925911	MA0087.1.Sox5
2	128925957	128925972	MA0142.1.Pou5f1::Sox2
2	128935182	128935188	MA0151.1.Arid3a
2	128935317	128935325	MA0774.1.MEIS2
2	128936718	128936732	MA0069.1.Pax6
2	128936753	128936768	MA0728.1.Nr2f6(var.2)
2	128936753	128936771	MA0729.1.RARA
2	128936766	128936787	MA0050.2.IRF1
2	128936962	128936972	MA0090.2.TEAD1
2	128936997	128937005	MA0774.1.MEIS2
2	128937010	128937016	MA0056.1.MZF1
2	128937012	128937027	MA0492.1.JUND(var.2)
2	128937013	128937026	MA0488.1.JUN
2	128937015	128937026	MA1131.1.FOSL2::JUN(var.2)
2	128937015	128937027	MA0018.3.CREB1
2	128942669	128942681	MA0041.1.Foxd3
2	128942672	128942683	MA0035.3.Gata1
2	128953863	128953873	MA0057.1.MZF1(var.2)
2	128954104	128954114	MA0092.1.Hand1::Tcf3
2	128954236	128954252	MA1119.1.SIX2
2	128954266	128954285	MA0139.1.CTCF
2	128954270	128954284	MA1102.1.CTCFL
2	128954338	128954350	MA0155.1.INSM1
2	128954687	128954701	MA0772.1.IRF7
2	128954845	128954855	MA0461.2.Atoh1
2	128954848	128954862	MA0835.1.BATF3
2	128954848	128954863	MA1145.1.FOSL2::JUND(var.2)
2	128954849	128954859	MA0609.1.Crem
2	128954849	128954860	MA1127.1.FOSB::JUN
2	128954849	128954861	MA1139.1.FOSL2::JUNB(var.2)
2	128954849	128954865	MA1126.1.FOS::JUN(var.2)
2	128954850	128954858	MA0604.1.Atf1
2	128954850	128954860	MA1143.1.FOSL1::JUND(var.2)
2	128954850	128954863	MA0884.1.DUXA
2	128954860	128954872	MA1125.1.ZNF384
2	128954861	128954873	MA1125.1.ZNF384
2	128954862	128954874	MA1125.1.ZNF384
2	128954892	128954902	MA0824.1.ID4
2	128955451	128955462	MA0519.1.Stat5a::Stat5b
2	128955521	128955531	MA0596.1.SREBF2
2	128955521	128955534	MA0800.1.EOMES
2	128955522	128955530	MA0801.1.MGA
2	128955620	128955629	MA0738.1.HIC2
2	128959435	128959450	MA0497.1.MEF2C
2	128959437	128959449	MA1125.1.ZNF384
2	128959444	128959456	MA1125.1.ZNF384
2	128973703	128973714	MA0060.3.NFYA
2	128974283	128974295	MA0041.1.Foxd3
2	128974286	128974299	MA0507.1.POU2F2
2	128975588	128975603	MA0502.1.NFYB
2	128975651	128975661	MA0690.1.TBX21
2	128975651	128975662	MA0688.1.TBX2
2	128975651	128975664	MA0800.1.EOMES
2	128975652	128975660	MA0807.1.TBX5
2	128975652	128975662	MA0802.1.TBR1
2	128975656	128975665	MA0084.1.SRY
2	128976727	128976739	MA0095.2.YY1
2	128976845	128976857	MA0041.1.Foxd3
2	128986270	128986280	MA0101.1.REL
2	128986674	128986688	MA0489.1.JUN(var.2)
2	128986675	128986685	MA0612.1.EMX1
2	128986676	128986687	MA0462.1.BATF::JUN
2	128986677	128986688	MA0490.1.JUNB
2	128986677	128986689	MA1130.1.FOSL2::JUN
2	128986677	128986690	MA1137.1.FOSL1::JUNB
2	128986678	128986688	MA1135.1.FOSB::JUNB
2	128986678	128986689	MA0841.1.NFE2
2	128986678	128986690	MA1134.1.FOS::JUNB
2	128986679	128986688	MA0655.1.JDP2
2	128986679	128986689	MA0099.3.FOS::JUN
2	128986695	128986706	MA0610.1.DMRT3
2	128986925	128986942	MA0112.3.ESR1
2	128988320	128988329	MA0738.1.HIC2
2	128988388	128988398	MA0829.1.Srebf1(var.2)
2	128988390	128988398	MA0831.2.TFE3
2	128988393	128988408	MA0501.1.MAF::NFE2
2	128988409	128988423	MA0146.2.Zfx
2	128990945	128990954	MA0597.1.THAP1
2	128991227	128991238	MA0506.1.NRF1
2	128991284	128991290	MA0056.1.MZF1
2	128991377	128991390	MA1108.1.MXI1
2	128991378	128991389	MA0059.1.MAX::MYC
2	128991378	128991390	MA0147.3.MYC
2	128991379	128991389	MA0058.3.MAX
2	128991381	128991387	MA0004.1.Arnt
2	128991403	128991418	MA0743.1.SCRT1
2	128991597	128991610	MA0698.1.ZBTB18
2	128991754	128991765	MA1122.1.TFDP1
2	128992328	128992334	MA0056.1.MZF1
2	128992359	128992370	MA0500.1.Myog
2	128992399	128992416	MA0858.1.Rarb(var.2)
2	128992419	128992429	MA0595.1.SREBF1
2	128992574	128992585	MA0442.2.SOX10
2	128994666	128994678	MA0041.1.Foxd3
2	128994718	128994728	MA0838.1.CEBPG
2	128994718	128994729	MA0102.3.CEBPA
2	128994725	128994735	MA0667.1.MYF6
2	128998076	128998091	MA0150.2.Nfe2l2
2	128998095	128998103	MA0693.2.VDR
2	128998129	128998141	MA0041.1.Foxd3
2	128998141	128998155	MA0758.1.E2F7
2	128998142	128998154	MA0865.1.E2F8
2	128998143	128998162	MA0139.1.CTCF
2	128998152	128998168	MA0114.3.Hnf4a
2	128998437	128998448	MA0467.1.Crx
2	128998443	128998449	MA0151.1.Arid3a
2	129007710	129007723	MA0616.1.Hes2
2	129007719	129007733	MA0790.1.POU4F1
2	129007719	129007735	MA0683.1.POU4F2
2	129007870	129007880	MA0090.2.TEAD1
2	129008073	129008084	MA0025.1.NFIL3
2	129010752	129010766	MA0163.1.PLAG1
2	129010802	129010816	MA0509.1.Rfx1
2	129010804	129010816	MA0095.2.YY1
2	129010825	129010840	MA0497.1.MEF2C
2	129010827	129010839	MA0660.1.MEF2B
2	129010834	129010846	MA1125.1.ZNF384
2	129012075	129012090	MA0484.1.HNF4G
2	129016022	129016035	MA1100.1.ASCL1
2	129016024	129016034	MA0816.1.Ascl2
2	129016024	129016035	MA0500.1.Myog
2	129018146	129018167	MA0528.1.ZNF263
2	129018811	129018832	MA0528.1.ZNF263
2	129018814	129018835	MA0528.1.ZNF263
2	129018828	129018834	MA0056.1.MZF1
2	129018847	129018864	MA0159.1.RARA::RXRA
2	129018923	129018935	MA0024.3.E2F1
2	129019688	129019699	MA0741.1.KLF16
2	129019747	129019761	MA0146.2.Zfx
2	129020891	129020904	MA0750.2.ZBTB7A
2	129020892	129020902	MA0098.3.ETS1
2	129020893	129020904	MA0062.2.Gabpa
2	129020900	129020906	MA0056.1.MZF1
2	129020903	129020924	MA0528.1.ZNF263
2	129020911	129020926	MA0065.2.Pparg::Rxra
2	129020914	129020926	MA0155.1.INSM1
2	129020914	129020928	MA1102.1.CTCFL
2	129021321	129021333	MA1125.1.ZNF384
2	129027474	129027489	MA0504.1.NR2C2
2	129029598	129029610	MA0811.1.TFAP2B
2	129029623	129029641	MA1149.1.RARA::RXRG
2	129029624	129029641	MA0730.1.RARA(var.2)
2	129029636	129029649	MA1107.1.KLF9
2	129029670	129029684	MA0509.1.Rfx1
2	129034993	129035007	MA0163.1.PLAG1
2	129036809	129036818	MA0084.1.SRY
2	129036811	129036822	MA1120.1.SOX13
2	129036811	129036827	MA0867.1.SOX4
2	129036812	129036827	MA0866.1.SOX21
2	129036834	129036843	MA0739.1.Hic1
2	129036844	129036857	MA0778.1.NFKB2
2	129036889	129036901	MA1113.1.PBX2
2	129036898	129036919	MA0050.2.IRF1
2	129036900	129036921	MA0050.2.IRF1
2	129036901	129036922	MA0050.2.IRF1
2	129036902	129036923	MA0050.2.IRF1
2	129036903	129036924	MA0050.2.IRF1
2	129036904	129036925	MA0050.2.IRF1
2	129036905	129036926	MA0050.2.IRF1
2	129036906	129036927	MA0050.2.IRF1
2	129037427	129037440	MA1121.1.TEAD2
2	129037428	129037438	MA0090.2.TEAD1
2	129037429	129037437	MA0808.1.TEAD3
2	129037474	129037484	MA0816.1.Ascl2
2	129037474	129037487	MA0499.1.Myod1
2	129037686	129037695	MA0739.1.Hic1
2	129037688	129037700	MA0747.1.SP8
2	129038267	129038279	MA0041.1.Foxd3
2	129038273	129038286	MA0507.1.POU2F2
2	129038281	129038294	MA1124.1.ZNF24
2	129038283	129038296	MA0884.1.DUXA
2	129038284	129038295	MA0468.1.DUX4
2	129038575	129038589	MA0080.4.SPI1
2	129038575	129038590	MA0591.1.Bach1::Mafk
2	129039548	129039558	MA0820.1.FIGLA
2	129039548	129039559	MA0103.3.ZEB1
2	129040592	129040603	MA0079.3.SP1
2	129040619	129040629	MA0901.1.HOXB13
2	129040649	129040659	MA0824.1.ID4
2	129040704	129040714	MA0508.2.PRDM1
2	129041264	129041279	MA0504.1.NR2C2
2	129042736	129042743	MA0152.1.NFATC2
2	129042737	129042748	MA0137.3.STAT1
2	129043597	129043608	MA0003.3.TFAP2A
2	129044718	129044731	MA1107.1.KLF9
2	129044719	129044730	MA0746.1.SP3
2	129044719	129044731	MA0747.1.SP8
2	129044720	129044731	MA0039.3.KLF4
2	129044727	129044740	MA1107.1.KLF9
2	129044728	129044739	MA0746.1.SP3
2	129044789	129044807	MA0657.1.KLF13
2	129044790	129044804	MA0740.1.KLF14
2	129044796	129044809	MA1121.1.TEAD2
2	129044859	129044870	MA0741.1.KLF16
2	129044927	129044937	MA0665.1.MSC
2	129044927	129044938	MA0500.1.Myog
2	129044927	129044940	MA0499.1.Myod1
2	129045504	129045517	MA0513.1.SMAD2::SMAD3::SMAD4
2	129048709	129048719	MA0691.1.TFAP4
2	129048718	129048729	MA0899.1.HOXA10
2	129048719	129048728	MA0878.1.CDX1
2	129048719	129048729	MA0913.1.Hoxd9
2	129048719	129048730	MA0594.1.Hoxa9
2	129048727	129048741	MA0080.4.SPI1
2	129048828	129048839	MA0493.1.Klf1
2	129048828	129048841	MA1107.1.KLF9
2	129048830	129048841	MA0039.3.KLF4
2	129048858	129048870	MA0155.1.INSM1
2	129048946	129048956	MA0690.1.TBX21
2	129048947	129048955	MA0807.1.TBX5
2	129049375	129049389	MA0832.1.Tcf21
2	129049377	129049387	MA0665.1.MSC
2	129049377	129049388	MA0500.1.Myog
2	129056536	129056547	MA0741.1.KLF16
2	129056539	129056559	MA0073.1.RREB1
2	129056946	129056956	MA0071.1.RORA
2	129057210	129057227	MA0779.1.PAX1
2	129057211	129057221	MA1099.1.Hes1
2	129057214	129057226	MA0014.3.PAX5
2	129057227	129057238	MA0741.1.KLF16
2	129057730	129057746	MA1119.1.SIX2
2	129059175	129059186	MA0462.1.BATF::JUN
2	129059176	129059188	MA1130.1.FOSL2::JUN
2	129059176	129059189	MA1141.1.FOS::JUND
2	129059177	129059188	MA0476.1.FOS
2	129059177	129059189	MA1134.1.FOS::JUNB
2	129059177	129059191	MA1101.1.BACH2
2	129059178	129059188	MA0099.3.FOS::JUN
2	129059584	129059593	MA0676.1.Nr2e1
2	129059646	129059657	MA0039.3.KLF4
2	129061070	129061078	MA0611.1.Dux
2	129061073	129061085	MA0785.1.POU2F1
2	129061074	129061085	MA1115.1.POU5F1
2	129061218	129061224	MA0089.1.MAFG::NFE2L1
2	129061527	129061542	MA0065.2.Pparg::Rxra
2	129061536	129061549	MA0105.4.NFKB1
2	129061707	129061720	MA1109.1.NEUROD1
2	129062447	129062453	MA0056.1.MZF1
2	129062819	129062830	MA0144.2.STAT3
2	129062821	129062831	MA1116.1.RBPJ
2	129063255	129063266	MA0503.1.Nkx2-5(var.2)
2	129063300	129063311	MA0503.1.Nkx2-5(var.2)
2	129063529	129063535	MA0056.1.MZF1
2	129064702	129064717	MA1155.1.ZSCAN4
2	129064860	129064873	MA0499.1.Myod1
2	129064866	129064878	MA0796.1.TGIF1
2	129064867	129064877	MA0669.1.NEUROG2
2	129064875	129064885	MA0820.1.FIGLA
2	129064875	129064886	MA0103.3.ZEB1
2	129064881	129064896	MA1155.1.ZSCAN4
2	129064961	129064972	MA0161.2.NFIC
2	129064966	129064977	MA0093.2.USF1
2	129064968	129064976	MA0831.2.TFE3
2	129065000	129065015	MA0258.2.ESR2
2	129065261	129065267	MA0056.1.MZF1
2	129066154	129066168	MA0119.1.NFIC::TLX1
2	129066242	129066257	MA0728.1.Nr2f6(var.2)
2	129066244	129066259	MA0505.1.Nr5a2
2	129066248	129066259	MA0141.3.ESRRB
2	129066249	129066266	MA0115.1.NR1H2::RXRA
2	129066257	129066272	MA0505.1.Nr5a2
2	129066860	129066881	MA0528.1.ZNF263
2	129066861	129066872	MA0689.1.TBX20
2	129066862	129066873	MA0471.1.E2F6
2	129066863	129066873	MA1116.1.RBPJ
2	129066956	129066966	MA0820.1.FIGLA
2	129067859	129067869	MA0753.1.ZNF740
2	129067861	129067874	MA0813.1.TFAP2B(var.3)
2	129067862	129067874	MA0810.1.TFAP2A(var.2)
2	129067911	129067925	MA0696.1.ZIC1
2	129067911	129067926	MA0742.1.Klf12
2	129070185	129070198	MA1100.1.ASCL1
2	129070186	129070200	MA1102.1.CTCFL
2	129070187	129070196	MA0745.1.SNAI2
2	129070187	129070205	MA0861.1.TP73
2	129070360	129070371	MA0478.1.FOSL2
2	129070362	129070375	MA0513.1.SMAD2::SMAD3::SMAD4
2	129070367	129070379	MA0797.1.TGIF2
2	129070368	129070378	MA0824.1.ID4
2	129070368	129070381	MA0499.1.Myod1
2	129070410	129070420	MA0829.1.Srebf1(var.2)
2	129070417	129070432	MA0728.1.Nr2f6(var.2)
2	129070466	129070481	MA0497.1.MEF2C
2	129070468	129070480	MA0660.1.MEF2B
2	129070475	129070487	MA1125.1.ZNF384
2	129070476	129070488	MA1125.1.ZNF384
2	129070477	129070489	MA1125.1.ZNF384
2	129070634	129070646	MA1125.1.ZNF384
2	129070635	129070647	MA1125.1.ZNF384
2	129070636	129070648	MA1125.1.ZNF384
2	129070637	129070649	MA1125.1.ZNF384
2	129070638	129070650	MA1125.1.ZNF384
2	129070698	129070713	MA0743.1.SCRT1
2	129070702	129070711	MA0745.1.SNAI2
2	129070737	129070744	MA0081.1.SPIB
2	129070913	129070922	MA0739.1.Hic1
2	129071018	129071028	MA0634.1.ALX3
2	129071018	129071033	MA0870.1.Sox1
2	129071086	129071101	MA0732.1.EGR3
2	129071086	129071102	MA0733.1.EGR4
2	129071088	129071099	MA0472.2.EGR2
2	129071104	129071116	MA0070.1.PBX1
2	129071122	129071133	MA0442.2.SOX10
2	129071132	129071143	MA0688.1.TBX2
2	129071133	129071141	MA0807.1.TBX5
2	129071933	129071945	MA1125.1.ZNF384
2	129071934	129071946	MA1125.1.ZNF384
2	129071935	129071947	MA1125.1.ZNF384
2	129071936	129071948	MA1125.1.ZNF384
2	129071945	129071959	MA0154.3.EBF1
2	129071946	129071962	MA0088.2.ZNF143
2	129071970	129071979	MA0671.1.NFIX
2	129071970	129071980	MA0670.1.NFIA
2	129073165	129073174	MA0124.2.Nkx3-1
2	129073165	129073175	MA0672.1.NKX2-3
2	129073166	129073174	MA0914.1.ISL2
2	129073231	129073244	MA1109.1.NEUROD1
2	129073235	129073249	MA0080.4.SPI1
2	129073239	129073249	MA0645.1.ETV6
2	129073365	129073379	MA0029.1.Mecom
2	129073404	129073415	MA0468.1.DUX4
2	129073440	129073461	MA0528.1.ZNF263
2	129073443	129073464	MA0528.1.ZNF263
2	129074028	129074049	MA0528.1.ZNF263
2	129074303	129074313	MA0057.1.MZF1(var.2)
2	129074375	129074385	MA0684.1.RUNX3
2	129074502	129074511	MA0739.1.Hic1
2	129075052	129075060	MA0143.3.Sox2
2	129075052	129075062	MA1152.1.SOX15
2	129075134	129075145	MA0503.1.Nkx2-5(var.2)
2	129075162	129075183	MA0050.2.IRF1
2	129075168	129075189	MA0050.2.IRF1
2	129075170	129075185	MA0517.1.STAT1::STAT2
2	129075562	129075575	MA0813.1.TFAP2B(var.3)
2	129075571	129075584	MA1100.1.ASCL1
2	129075573	129075583	MA0816.1.Ascl2
2	129075573	129075584	MA0500.1.Myog
2	129075574	129075585	MA0506.1.NRF1
2	129076069	129076081	MA0695.1.ZBTB7C
2	129076112	129076123	MA0812.1.TFAP2B(var.2)
2	129076114	129076125	MA0506.1.NRF1
2	129076507	129076518	MA0741.1.KLF16
2	129076556	129076567	MA0746.1.SP3
2	129076556	129076571	MA0516.1.SP2
2	129076807	129076818	MA0472.2.EGR2
2	129076828	129076839	MA0470.1.E2F4
2	129076970	129076982	MA0694.1.ZBTB7B
2	129078116	129078126	MA0816.1.Ascl2
2	129078116	129078127	MA0500.1.Myog
2	129078613	129078623	MA0057.1.MZF1(var.2)
2	129078653	129078661	MA0766.1.GATA5
2	129078659	129078670	MA0493.1.Klf1
2	129078660	129078670	MA0599.1.KLF5
2	129078812	129078823	MA0471.1.E2F6
2	129078942	129078954	MA0070.1.PBX1
2	129078944	129078957	MA0485.1.Hoxc9
2	129078945	129078956	MA0594.1.Hoxa9
2	129078946	129078958	MA0070.1.PBX1
2	129078949	129078959	MA0038.1.Gfi1
2	129078960	129078969	MA0673.1.NKX2-8
2	129079196	129079202	MA0006.1.Ahr::Arnt
2	129079199	129079214	MA0505.1.Nr5a2
2	129079247	129079259	MA0155.1.INSM1
2	129079320	129079330	MA0514.1.Sox3
2	129079332	129079352	MA0066.1.PPARG
2	129079336	129079342	MA0130.1.ZNF354C
2	129079338	129079347	MA0673.1.NKX2-8
2	129079358	129079364	MA0006.1.Ahr::Arnt
2	129079401	129079418	MA1114.1.PBX3
2	129079734	129079745	MA0472.2.EGR2
2	129080268	129080283	MA0258.2.ESR2
2	129081509	129081519	MA1116.1.RBPJ
2	129081519	129081530	MA0503.1.Nkx2-5(var.2)
2	129081746	129081759	MA1121.1.TEAD2
2	129081805	129081816	MA0493.1.Klf1
2	129081806	129081816	MA0599.1.KLF5
2	129081817	129081828	MA0003.3.TFAP2A
2	129081898	129081906	MA0719.1.RHOXF1
2	129081929	129081942	MA1109.1.NEUROD1
2	129081947	129081958	MA0003.3.TFAP2A
2	129081968	129081977	MA0671.1.NFIX
2	129082196	129082208	MA0810.1.TFAP2A(var.2)
2	129082197	129082208	MA0003.3.TFAP2A
2	129082209	129082223	MA0463.1.Bcl6
2	129082539	129082554	MA1105.1.GRHL2
2	129082567	129082585	MA0657.1.KLF13
2	129083044	129083057	MA0884.1.DUXA
2	129083045	129083056	MA0468.1.DUX4
2	129083046	129083058	MA0070.1.PBX1
2	129083948	129083962	MA0602.1.Arid5a
2	129083956	129083969	MA1104.1.GATA6
2	129083957	129083969	MA0769.1.Tcf7
2	129084769	129084783	MA0163.1.PLAG1
2	129085183	129085197	MA1102.1.CTCFL
2	129091215	129091223	MA0158.1.HOXA5
2	129091548	129091569	MA0050.2.IRF1
2	129091549	129091570	MA0050.2.IRF1
2	129091552	129091564	MA0041.1.Foxd3
2	129092235	129092244	MA0511.2.RUNX2
2	129092235	129092245	MA0684.1.RUNX3
2	129092545	129092560	MA0142.1.Pou5f1::Sox2
2	129101474	129101486	MA0524.2.TFAP2C
2	129101475	129101486	MA0812.1.TFAP2B(var.2)
2	129101495	129101505	MA0633.1.Twist2
2	129103599	129103608	MA0738.1.HIC2
2	129103628	129103639	MA0059.1.MAX::MYC
2	129103628	129103640	MA0821.1.HES5
2	129103629	129103638	MA0608.1.Creb3l2
2	129103629	129103639	MA0058.3.MAX
2	129103629	129103640	MA0093.2.USF1
2	129103631	129103637	MA0004.1.Arnt
2	129104849	129104864	MA0591.1.Bach1::Mafk
2	129104862	129104875	MA0513.1.SMAD2::SMAD3::SMAD4
2	129104876	129104890	MA0146.2.Zfx
2	129106791	129106801	MA0514.1.Sox3
2	129111779	129111789	MA0596.1.SREBF2
2	129115857	129115867	MA0642.1.EN2
2	129115917	129115927	MA0596.1.SREBF2
2	129122748	129122766	MA0620.2.MITF
2	129122873	129122891	MA1148.1.PPARA::RXRA
2	129122882	129122891	MA0676.1.Nr2e1
2	129122915	129122921	MA0056.1.MZF1
2	129122941	129122958	MA1114.1.PBX3
2	129122943	129122955	MA1113.1.PBX2
2	129122957	129122970	MA0770.1.HSF2
2	129125934	129125946	MA0695.1.ZBTB7C
2	129125937	129125949	MA0734.1.GLI2
2	129126152	129126166	MA0518.1.Stat4
2	129126245	129126257	MA0155.1.INSM1
2	129126368	129126387	MA0139.1.CTCF
2	129126388	129126397	MA0078.1.Sox17
2	129126389	129126397	MA0143.3.Sox2
2	129126407	129126418	MA0483.1.Gfi1b
2	129127320	129127333	MA0815.1.TFAP2C(var.3)
2	129129005	129129019	MA0146.2.Zfx
2	129130863	129130874	MA0506.1.NRF1
2	129131539	129131548	MA0739.1.Hic1
2	129134410	129134425	MA0768.1.LEF1
2	129138289	129138299	MA0603.1.Arntl
2	129138290	129138300	MA1099.1.Hes1
2	129138291	129138299	MA0617.1.Id2
2	129138292	129138298	MA0004.1.Arnt
2	129138484	129138500	MA0009.2.T
2	129138491	129138502	MA0689.1.TBX20
2	129139212	129139225	MA1107.1.KLF9
2	129139213	129139223	MA0599.1.KLF5
2	129139213	129139224	MA0746.1.SP3
2	129139213	129139225	MA0747.1.SP8
2	129139213	129139228	MA0516.1.SP2
2	129140579	129140595	MA0868.1.SOX8
2	129141245	129141253	MA0158.1.HOXA5
2	129146024	129146034	MA0625.1.NFATC3
2	129146025	129146032	MA0152.1.NFATC2
2	129151022	129151033	MA0479.1.FOXH1
2	129151028	129151036	MA0914.1.ISL2
2	129151783	129151794	MA1120.1.SOX13
2	129167047	129167068	MA0528.1.ZNF263
2	129167083	129167092	MA0597.1.THAP1
2	129167084	129167103	MA0494.1.Nr1h3::Rxra
2	129167095	129167106	MA0493.1.Klf1
2	129167096	129167106	MA0599.1.KLF5
2	129167096	129167107	MA0079.3.SP1
2	129170661	129170672	MA0503.1.Nkx2-5(var.2)
2	129170696	129170709	MA0813.1.TFAP2B(var.3)
2	129172432	129172441	MA0671.1.NFIX
2	129172432	129172447	MA0505.1.Nr5a2
2	129172435	129172446	MA0592.2.Esrra
2	129172436	129172447	MA0141.3.ESRRB
2	129179188	129179201	MA1104.1.GATA6
2	129181541	129181549	MA1153.1.Smad4
2	129181546	129181558	MA0783.1.PKNOX2
2	129182280	129182301	MA0528.1.ZNF263
2	129182286	129182307	MA0528.1.ZNF263
2	129182340	129182347	MA0498.2.MEIS1
2	129182359	129182378	MA0494.1.Nr1h3::Rxra
2	129182364	129182373	MA0714.1.PITX3
2	129182364	129182374	MA0648.1.GSC
2	129182365	129182373	MA0719.1.RHOXF1
2	129183511	129183517	MA0056.1.MZF1
2	129189955	129189967	MA0041.1.Foxd3
2	129189960	129189977	MA1154.1.ZNF282
2	129189969	129189979	MA0672.1.NKX2-3
2	129189970	129189979	MA0673.1.NKX2-8
2	129190338	129190350	MA0041.1.Foxd3
2	129190341	129190351	MA0514.1.Sox3
2	129190341	129190362	MA0050.2.IRF1
2	129190343	129190358	MA0517.1.STAT1::STAT2
2	129195590	129195601	MA0646.1.GCM1
2	129195890	129195901	MA0102.3.CEBPA
2	129199044	129199053	MA0671.1.NFIX
2	129199044	129199054	MA0670.1.NFIA
2	129199095	129199110	MA0065.2.Pparg::Rxra
2	129200989	129201002	MA0813.1.TFAP2B(var.3)
2	129204931	129204945	MA0737.1.GLIS3
2	129205013	129205025	MA0155.1.INSM1
2	129206997	129207005	MA1153.1.Smad4
2	129206997	129207007	MA0092.1.Hand1::Tcf3
2	129207054	129207064	MA0820.1.FIGLA
2	129209288	129209298	MA0599.1.KLF5
2	129209288	129209299	MA0079.3.SP1
2	129209288	129209303	MA0516.1.SP2
2	129209344	129209355	MA0002.2.RUNX1
2	129211926	129211936	MA1112.1.NR4A1
2	129212235	129212249	MA0069.1.Pax6
2	129219005	129219017	MA1125.1.ZNF384
2	129219012	129219024	MA1125.1.ZNF384
2	129219012	129219032	MA0073.1.RREB1
2	129219014	129219034	MA0073.1.RREB1
2	129219016	129219033	MA0851.1.Foxj3
2	129219018	129219030	MA0846.1.FOXC2
2	129219020	129219037	MA0851.1.Foxj3
2	129231020	129231041	MA0528.1.ZNF263
2	129231731	129231741	MA0595.1.SREBF1
2	129232580	129232597	MA0860.1.Rarg(var.2)
2	129232740	129232750	MA0596.1.SREBF2
2	129251054	129251067	MA1109.1.NEUROD1
2	129251633	129251639	MA0006.1.Ahr::Arnt
2	129251695	129251706	MA0103.3.ZEB1
2	129251695	129251708	MA0499.1.Myod1
2	129251745	129251756	MA0478.1.FOSL2
2	129252368	129252377	MA0597.1.THAP1
2	129252405	129252419	MA0029.1.Mecom
2	129252406	129252422	MA0083.3.SRF
2	129253210	129253221	MA0079.3.SP1
2	129254993	129255004	MA0462.1.BATF::JUN
2	129255024	129255038	MA0163.1.PLAG1
2	129255086	129255100	MA0737.1.GLIS3
2	129255086	129255103	MA0752.1.ZNF410
2	129255106	129255120	MA0146.2.Zfx
2	129260936	129260950	MA0069.1.Pax6
2	129261087	129261097	MA0824.1.ID4
2	129261087	129261098	MA0103.3.ZEB1
2	129272498	129272507	MA0739.1.Hic1
2	129272549	129272560	MA0103.3.ZEB1
2	129272624	129272645	MA0050.2.IRF1
2	129272626	129272641	MA0517.1.STAT1::STAT2
2	129272626	129272647	MA0050.2.IRF1
2	129272630	129272651	MA0050.2.IRF1
2	129273134	129273152	MA0149.1.EWSR1-FLI1
2	129273147	129273157	MA1112.1.NR4A1
2	129273147	129273158	MA1111.1.NR2F2
2	129273147	129273160	MA0017.2.NR2F1
2	129273149	129273157	MA0160.1.NR4A2
2	129273149	129273166	MA0860.1.Rarg(var.2)
2	129273166	129273178	MA0734.1.GLI2
2	129273326	129273339	MA1104.1.GATA6
2	129273334	129273344	MA0109.1.HLTF
2	129274426	129274436	MA0058.3.MAX
2	129274428	129274434	MA0004.1.Arnt
2	129274468	129274482	MA0029.1.Mecom
2	129274471	129274485	MA0030.1.FOXF2
2	129274471	129274488	MA0851.1.Foxj3
2	129274473	129274485	MA0846.1.FOXC2
2	129274473	129274487	MA0852.2.FOXK1
2	129274474	129274485	MA1103.1.FOXK2
2	129274474	129274486	MA0481.2.FOXP1
2	129274476	129274483	MA0847.1.FOXD2
2	129277778	129277792	MA0154.3.EBF1
2	129277805	129277816	MA0593.1.FOXP2
2	129277805	129277819	MA0772.1.IRF7
2	129277806	129277824	MA0051.1.IRF2
2	129277807	129277816	MA0084.1.SRY
2	129278433	129278450	MA0159.1.RARA::RXRA
2	129278443	129278461	MA1149.1.RARA::RXRG
2	129278499	129278505	MA0056.1.MZF1
2	129278543	129278557	MA0687.1.SPIC
2	129278666	129278678	MA0524.2.TFAP2C
2	129278812	129278825	MA0513.1.SMAD2::SMAD3::SMAD4
2	129278819	129278829	MA0599.1.KLF5
2	129278819	129278830	MA0079.3.SP1
2	129278834	129278846	MA0695.1.ZBTB7C
2	129278899	129278910	MA0002.2.RUNX1
2	129278930	129278940	MA0633.1.Twist2
2	129286736	129286744	MA0607.1.Bhlha15
2	129286754	129286771	MA1114.1.PBX3
2	129286793	129286814	MA0528.1.ZNF263
2	129286794	129286815	MA0528.1.ZNF263
2	129288013	129288027	MA0696.1.ZIC1
2	129291233	129291249	MA0912.1.Hoxd3
2	129291237	129291247	MA0642.1.EN2
2	129291238	129291246	MA0666.1.MSX1
2	129291270	129291283	MA0788.1.POU3F3
2	129291276	129291290	MA0602.1.Arid5a
2	129291276	129291291	MA0148.3.FOXA1
2	129291280	129291292	MA0047.2.Foxa2
2	129293684	129293693	MA0655.1.JDP2
2	129294771	129294784	MA0778.1.NFKB2
2	129294856	129294865	MA0077.1.SOX9
2	129294882	129294890	MA0143.3.Sox2
2	129294882	129294892	MA0514.1.Sox3
2	129294898	129294912	MA0489.1.JUN(var.2)
2	129294901	129294912	MA0490.1.JUNB
2	129294901	129294913	MA1130.1.FOSL2::JUN
2	129294901	129294914	MA1141.1.FOS::JUND
2	129294902	129294912	MA1135.1.FOSB::JUNB
2	129294902	129294913	MA0476.1.FOS
2	129294902	129294914	MA1134.1.FOS::JUNB
2	129294902	129294916	MA1101.1.BACH2
2	129294903	129294913	MA0099.3.FOS::JUN
2	129298718	129298733	MA0743.1.SCRT1
2	129298722	129298731	MA0745.1.SNAI2
2	129298725	129298733	MA0807.1.TBX5
2	129298892	129298901	MA0597.1.THAP1
2	129298895	129298909	MA0146.2.Zfx
2	129298903	129298914	MA0503.1.Nkx2-5(var.2)
2	129299785	129299804	MA0494.1.Nr1h3::Rxra
2	129299796	129299805	MA0078.1.Sox17
2	129300147	129300157	MA0625.1.NFATC3
2	129300148	129300155	MA0152.1.NFATC2
2	129304801	129304814	MA1124.1.ZNF24
2	129304804	129304817	MA0135.1.Lhx3
2	129304813	129304819	MA0130.1.ZNF354C
2	129304816	129304829	MA1124.1.ZNF24
2	129304820	129304833	MA1124.1.ZNF24
2	129304824	129304837	MA1124.1.ZNF24
2	129304828	129304841	MA1124.1.ZNF24
2	129308737	129308748	MA0621.1.mix-a
2	129308738	129308748	MA0886.1.EMX2
2	129308739	129308747	MA0132.2.PDX1
2	129309810	129309818	MA0143.3.Sox2
2	129309810	129309820	MA0514.1.Sox3
2	129309846	129309857	MA0079.3.SP1
2	129309846	129309861	MA0516.1.SP2
2	129309848	129309863	MA0637.1.CENPB
2	129309871	129309889	MA0149.1.EWSR1-FLI1
2	129309903	129309911	MA0259.1.ARNT::HIF1A
2	129309904	129309910	MA0004.1.Arnt
2	129310193	129310207	MA0146.2.Zfx
2	129310342	129310356	MA0696.1.ZIC1
2	129310405	129310412	MA0081.1.SPIB
2	129311071	129311082	MA0003.3.TFAP2A
2	129311130	129311141	MA0465.1.CDX2
2	129311131	129311142	MA0899.1.HOXA10
2	129311132	129311141	MA0878.1.CDX1
2	129312305	129312315	MA1116.1.RBPJ
2	129316537	129316550	MA1100.1.ASCL1
2	129316539	129316549	MA0816.1.Ascl2
2	129316539	129316550	MA0500.1.Myog
2	129333713	129333724	MA0483.1.Gfi1b
2	129333739	129333760	MA0495.2.MAFF
2	129335466	129335475	MA0124.2.Nkx3-1
2	129336177	129336187	MA0830.1.TCF4
2	129336177	129336188	MA0103.3.ZEB1
2	129336177	129336190	MA0499.1.Myod1
2	129337642	129337651	MA0597.1.THAP1
2	129338337	129338347	MA0595.1.SREBF1
2	129338352	129338363	MA0079.3.SP1
2	129338352	129338367	MA0516.1.SP2
2	129338363	129338371	MA0693.2.VDR
2	129338656	129338665	MA0671.1.NFIX
2	129338656	129338666	MA0670.1.NFIA
2	129343485	129343498	MA1104.1.GATA6
2	129343485	129343499	MA0030.1.FOXF2
2	129343486	129343498	MA0769.1.Tcf7
2	129343577	129343591	MA0489.1.JUN(var.2)
2	129343579	129343590	MA0462.1.BATF::JUN
2	129343580	129343591	MA0490.1.JUNB
2	129343580	129343592	MA1130.1.FOSL2::JUN
2	129343580	129343593	MA1141.1.FOS::JUND
2	129343581	129343591	MA1135.1.FOSB::JUNB
2	129343581	129343592	MA0841.1.NFE2
2	129343581	129343593	MA1134.1.FOS::JUNB
2	129343582	129343592	MA0099.3.FOS::JUN
2	129343595	129343616	MA0495.2.MAFF
2	129343596	129343615	MA0496.2.MAFK
2	129344678	129344690	MA0041.1.Foxd3
2	129348465	129348475	MA0092.1.Hand1::Tcf3
2	129348471	129348483	MA0019.1.Ddit3::Cebpa
2	129348497	129348509	MA0095.2.YY1
2	129348555	129348567	MA0155.1.INSM1
2	129355649	129355661	MA0783.1.PKNOX2
2	129355696	129355717	MA1418.1.IRF3
2	129361048	129361057	MA0078.1.Sox17
2	129361049	129361057	MA0143.3.Sox2
2	129361052	129361066	MA0835.1.BATF3
2	129361052	129361067	MA1145.1.FOSL2::JUND(var.2)
2	129361053	129361064	MA1131.1.FOSL2::JUN(var.2)
2	129361053	129361065	MA1139.1.FOSL2::JUNB(var.2)
2	129361698	129361708	MA0514.1.Sox3
2	129361846	129361856	MA0596.1.SREBF2
2	129363797	129363812	MA0520.1.Stat6
2	129365433	129365439	MA0151.1.Arid3a
2	129365701	129365716	MA0591.1.Bach1::Mafk
2	129365708	129365718	MA0691.1.TFAP4
2	129365771	129365792	MA0138.2.REST
2	129365779	129365785	MA0056.1.MZF1
2	129366204	129366212	MA0766.1.GATA5
2	129366261	129366282	MA0528.1.ZNF263
2	129366263	129366281	MA0149.1.EWSR1-FLI1
2	129366264	129366285	MA0528.1.ZNF263
2	129366764	129366776	MA0155.1.INSM1
2	129366766	129366776	MA0767.1.GCM2
2	129366766	129366777	MA0646.1.GCM1
2	129369364	129369378	MA0696.1.ZIC1
2	129369364	129369379	MA0751.1.ZIC4
2	129369366	129369379	MA0815.1.TFAP2C(var.3)
2	129369374	129369389	MA0591.1.Bach1::Mafk
2	129369421	129369431	MA0767.1.GCM2
2	129375910	129375922	MA0041.1.Foxd3
2	129376044	129376054	MA0816.1.Ascl2
2	129376044	129376055	MA0500.1.Myog
2	129376053	129376061	MA0914.1.ISL2
2	129378760	129378775	MA0732.1.EGR3
2	129381733	129381749	MA1119.1.SIX2
2	129381737	129381748	MA1118.1.SIX1
2	129381738	129381749	MA0483.1.Gfi1b
2	129391480	129391493	MA1121.1.TEAD2
2	129391754	129391766	MA0041.1.Foxd3
2	129391764	129391774	MA0625.1.NFATC3
2	129391765	129391772	MA0152.1.NFATC2
2	129397765	129397771	MA0130.1.ZNF354C
2	129398025	129398037	MA0769.1.Tcf7
2	129398094	129398111	MA1114.1.PBX3
2	129398096	129398108	MA1113.1.PBX2
2	129399400	129399410	MA0101.1.REL
2	129399461	129399475	MA0154.3.EBF1
2	129399468	129399481	MA0778.1.NFKB2
2	129399469	129399479	MA0101.1.REL
2	129399488	129399495	MA0498.2.MEIS1
2	129400973	129400984	MA0079.3.SP1
2	129400973	129400988	MA0516.1.SP2
2	129400993	129401013	MA0804.1.TBX19
2	129400995	129401011	MA0009.2.T
2	129400996	129401007	MA0103.3.ZEB1
2	129403697	129403711	MA0119.1.NFIC::TLX1
2	129403698	129403712	MA0509.1.Rfx1
2	129403752	129403762	MA1116.1.RBPJ
2	129404138	129404149	MA0471.1.E2F6
2	129408560	129408569	MA0745.1.SNAI2
2	129408692	129408705	MA0698.1.ZBTB18
2	129408694	129408703	MA0745.1.SNAI2
2	129408697	129408705	MA0807.1.TBX5
2	129411782	129411793	MA0103.3.ZEB1
2	129416726	129416734	MA0806.1.TBX4
2	129418718	129418729	MA1110.1.NR1H4
2	129418719	129418734	MA0142.1.Pou5f1::Sox2
2	129418750	129418762	MA0817.1.BHLHE23
2	129418751	129418761	MA0668.1.NEUROD2
2	129418752	129418760	MA0607.1.Bhlha15
2	129424426	129424432	MA0089.1.MAFG::NFE2L1
2	129424443	129424450	MA0087.1.Sox5
2	129424511	129424522	MA0079.3.SP1
2	129424511	129424526	MA0516.1.SP2
2	129426489	129426498	MA0084.1.SRY
2	129426496	129426517	MA0050.2.IRF1
2	129426507	129426523	MA0799.1.RFX4
2	129437330	129437342	MA0018.3.CREB1
2	129437332	129437351	MA0494.1.Nr1h3::Rxra
2	129437336	129437346	MA0829.1.Srebf1(var.2)
2	129437336	129437347	MA0093.2.USF1
2	129437346	129437355	MA0597.1.THAP1
2	129437349	129437363	MA0146.2.Zfx
2	129437540	129437560	MA0804.1.TBX19
2	129437542	129437558	MA0009.2.T
2	129437545	129437555	MA0633.1.Twist2
2	129437546	129437554	MA0607.1.Bhlha15
2	129437549	129437559	MA0690.1.TBX21
2	129437549	129437560	MA0689.1.TBX20
2	129437549	129437562	MA0800.1.EOMES
2	129437550	129437560	MA0802.1.TBR1
2	129437648	129437662	MA0772.1.IRF7
2	129450381	129450391	MA0595.1.SREBF1
2	129450393	129450404	MA0483.1.Gfi1b
2	129460816	129460826	MA0827.1.OLIG3
2	129460822	129460830	MA1153.1.Smad4
2	129460822	129460832	MA0092.1.Hand1::Tcf3
2	129482771	129482777	MA0130.1.ZNF354C
2	129482785	129482796	MA0493.1.Klf1
2	129482786	129482796	MA0599.1.KLF5
2	129482797	129482807	MA0092.1.Hand1::Tcf3
2	129485457	129485465	MA1153.1.Smad4
2	129485462	129485476	MA0523.1.TCF7L2
2	129485462	129485477	MA0768.1.LEF1
2	129485464	129485475	MA0442.2.SOX10
2	129485526	129485535	MA0078.1.Sox17
2	129485682	129485691	MA0655.1.JDP2
2	129485682	129485692	MA0099.3.FOS::JUN
2	129485745	129485756	MA0462.1.BATF::JUN
2	129492297	129492310	MA0513.1.SMAD2::SMAD3::SMAD4
2	129492298	129492306	MA1153.1.Smad4
2	129492298	129492308	MA0092.1.Hand1::Tcf3
2	129492598	129492609	MA0762.1.ETV2
2	129492599	129492609	MA0474.2.ERG
2	129492605	129492615	MA0819.1.CLOCK
2	129493556	129493567	MA0651.1.HOXC11
2	129493556	129493568	MA0911.1.Hoxa11
2	129493557	129493565	MA0674.1.NKX6-1
2	129493557	129493567	MA0905.1.HOXC10
2	129493560	129493566	MA0151.1.Arid3a
2	129493609	129493615	MA0056.1.MZF1
2	129494139	129494154	MA0116.1.Znf423
2	129494220	129494233	MA0884.1.DUXA
2	129494272	129494280	MA0259.1.ARNT::HIF1A
2	129494272	129494282	MA1106.1.HIF1A
2	129494697	129494709	MA0810.1.TFAP2A(var.2)
2	129494742	129494756	MA0146.2.Zfx
2	129505319	129505328	MA0084.1.SRY
2	129505364	129505379	MA0108.2.TBP
2	129505524	129505534	MA0514.1.Sox3
2	129505542	129505556	MA0772.1.IRF7
2	129508409	129508420	MA0144.2.STAT3
2	129508415	129508425	MA0038.1.Gfi1
2	129508416	129508427	MA0483.1.Gfi1b
2	129508421	129508432	MA0476.1.FOS
2	129508421	129508435	MA1101.1.BACH2
2	129508436	129508447	MA0592.2.Esrra
2	129508437	129508447	MA0643.1.Esrrg
2	129508437	129508448	MA0141.3.ESRRB
2	129512773	129512785	MA1125.1.ZNF384
2	129512782	129512794	MA1125.1.ZNF384
2	129512783	129512795	MA1125.1.ZNF384
2	129512784	129512796	MA1125.1.ZNF384
2	129514325	129514336	MA0478.1.FOSL2
2	129514374	129514384	MA0829.1.Srebf1(var.2)
2	129514395	129514407	MA0734.1.GLI2
2	129514431	129514443	MA1125.1.ZNF384
2	129514432	129514444	MA1125.1.ZNF384
2	129514464	129514476	MA0821.1.HES5
2	129514465	129514475	MA1099.1.Hes1
2	129516292	129516307	MA0150.2.Nfe2l2
2	129516451	129516464	MA0507.1.POU2F2
2	129533446	129533456	MA0824.1.ID4
2	129534229	129534238	MA0124.2.Nkx3-1
2	129534280	129534294	MA0835.1.BATF3
2	129534321	129534327	MA0130.1.ZNF354C
2	129534329	129534338	MA0608.1.Creb3l2
2	129534329	129534339	MA0626.1.Npas2
2	129534331	129534337	MA0004.1.Arnt
2	129534351	129534362	MA0093.2.USF1
2	129534353	129534361	MA0831.2.TFE3
2	129534393	129534404	MA0103.3.ZEB1
2	129536853	129536860	MA0063.1.Nkx2-5
2	129536853	129536861	MA0618.1.LBX1
2	129536863	129536876	MA0507.1.POU2F2
2	129540486	129540498	MA1134.1.FOS::JUNB
2	129540487	129540497	MA0099.3.FOS::JUN
2	129540493	129540503	MA0824.1.ID4
2	129540493	129540504	MA0103.3.ZEB1
2	129540493	129540506	MA0499.1.Myod1
2	129541533	129541543	MA0514.1.Sox3
2	129541548	129541560	MA0117.2.Mafb
2	129542798	129542806	MA0611.1.Dux
2	129548960	129548973	MA1107.1.KLF9
2	129601934	129601946	MA0019.1.Ddit3::Cebpa
2	129607271	129607288	MA0112.3.ESR1
2	129607272	129607287	MA0258.2.ESR2
2	129607280	129607297	MA1154.1.ZNF282
2	129623207	129623222	MA0148.3.FOXA1
2	129623208	129623219	MA0040.1.Foxq1
2	129623211	129623223	MA0047.2.Foxa2
2	129623222	129623234	MA0041.1.Foxd3
2	129623243	129623253	MA1116.1.RBPJ
2	129641027	129641038	MA0442.2.SOX10
2	129651083	129651092	MA0084.1.SRY
2	129651084	129651094	MA0680.1.PAX7
2	129651783	129651789	MA0006.1.Ahr::Arnt
2	129652097	129652107	MA0871.1.TFEC
2	129652101	129652112	MA0646.1.GCM1
2	129655917	129655931	MA0489.1.JUN(var.2)
2	129655919	129655930	MA0462.1.BATF::JUN
2	129655920	129655931	MA0490.1.JUNB
2	129655920	129655933	MA1137.1.FOSL1::JUNB
2	129655921	129655931	MA1135.1.FOSB::JUNB
2	129655921	129655932	MA0841.1.NFE2
2	129655921	129655933	MA1134.1.FOS::JUNB
2	129655922	129655931	MA0655.1.JDP2
2	129655924	129655934	MA0793.1.POU6F2
2	129655935	129655949	MA0523.1.TCF7L2
2	129655942	129655949	MA0081.1.SPIB
2	129655991	129656002	MA0715.1.PROP1
2	129655993	129655999	MA0151.1.Arid3a
2	129655996	129656009	MA0135.1.Lhx3
2	129655998	129656004	MA0151.1.Arid3a
2	129656024	129656035	MA0479.1.FOXH1
2	129656058	129656073	MA0517.1.STAT1::STAT2
2	129656069	129656080	MA0059.1.MAX::MYC
2	129656070	129656080	MA0668.1.NEUROD2
2	129658759	129658765	MA0056.1.MZF1
2	129658759	129658772	MA0105.4.NFKB1
2	129658760	129658771	MA0111.1.Spz1
2	129658764	129658780	MA0868.1.SOX8
2	129658765	129658780	MA0869.1.Sox11
2	129661360	129661372	MA0821.1.HES5
2	129661366	129661375	MA0739.1.Hic1
2	129661476	129661487	MA0746.1.SP3
2	129661477	129661493	MA0009.2.T
2	129666694	129666704	MA0901.1.HOXB13
2	129666735	129666752	MA0781.1.PAX9
2	129666744	129666752	MA0693.2.VDR
2	129682180	129682193	MA0788.1.POU3F3
2	129682181	129682193	MA0787.1.POU3F2
2	129682278	129682291	MA0135.1.Lhx3
2	129689191	129689207	MA0912.1.Hoxd3
2	129689200	129689213	MA0884.1.DUXA
2	129689200	129689216	MA0912.1.Hoxd3
2	129689201	129689212	MA0713.1.PHOX2A
2	129689203	129689213	MA0793.1.POU6F2
2	129689204	129689214	MA0634.1.ALX3
2	129689204	129689216	MA0660.1.MEF2B
2	129689205	129689213	MA0723.1.VAX2
2	129696061	129696072	MA0003.3.TFAP2A
2	129714795	129714805	MA0753.1.ZNF740
2	129718395	129718409	MA0602.1.Arid5a
2	129718428	129718441	MA0507.1.POU2F2
2	129729088	129729099	MA0079.3.SP1
2	129729088	129729103	MA0516.1.SP2
2	129729091	129729103	MA0694.1.ZBTB7B
2	129729144	129729154	MA0606.1.NFAT5
2	129739236	129739249	MA0513.1.SMAD2::SMAD3::SMAD4
2	129753094	129753105	MA0002.2.RUNX1
2	129753102	129753119	MA1154.1.ZNF282
2	129753201	129753211	MA1152.1.SOX15
2	129753201	129753222	MA0050.2.IRF1
2	129753202	129753214	MA0041.1.Foxd3
2	129753203	129753218	MA0517.1.STAT1::STAT2
2	129753206	129753218	MA0041.1.Foxd3
2	129757023	129757039	MA0904.1.Hoxb5
2	129757025	129757035	MA0661.1.MEOX1
2	129757026	129757034	MA0885.1.Dlx2
2	129757120	129757141	MA0050.2.IRF1
2	129766024	129766035	MA0476.1.FOS
2	129766037	129766048	MA0462.1.BATF::JUN
2	129766038	129766050	MA1130.1.FOSL2::JUN
2	129766038	129766051	MA1141.1.FOS::JUND
2	129766039	129766049	MA1138.1.FOSL2::JUNB
2	129766039	129766051	MA1134.1.FOS::JUNB
2	129766040	129766050	MA0099.3.FOS::JUN
2	129766052	129766062	MA0795.1.SMAD3
2	129766075	129766090	MA0142.1.Pou5f1::Sox2
2	129766078	129766094	MA0627.1.Pou2f3
2	129766079	129766091	MA0785.1.POU2F1
2	129766079	129766092	MA0788.1.POU3F3
2	129766079	129766093	MA0784.1.POU1F1
2	129766080	129766091	MA1115.1.POU5F1
2	129766080	129766092	MA0787.1.POU3F2
2	129766081	129766090	MA0789.1.POU3F4
2	129766087	129766102	MA0497.1.MEF2C
2	129766089	129766101	MA0773.1.MEF2D
2	129766094	129766105	MA1115.1.POU5F1
2	129766249	129766260	MA0503.1.Nkx2-5(var.2)
2	129766475	129766488	MA0744.1.SCRT2
2	129769692	129769698	MA0056.1.MZF1
2	129769693	129769709	MA0114.3.Hnf4a
2	129774413	129774424	MA0035.3.Gata1
2	129774414	129774425	MA0482.1.Gata4
2	129774524	129774533	MA0077.1.SOX9
2	129777945	129777951	MA0089.1.MAFG::NFE2L1
2	129779048	129779069	MA0528.1.ZNF263
2	129782468	129782479	MA1110.1.NR1H4
2	129782495	129782514	MA0494.1.Nr1h3::Rxra
2	129782508	129782518	MA0100.3.MYB
2	129794202	129794213	MA1118.1.SIX1
2	129801107	129801118	MA0688.1.TBX2
2	129801108	129801116	MA0807.1.TBX5
2	129801109	129801126	MA0112.3.ESR1
2	129801110	129801125	MA0258.2.ESR2
2	129815079	129815089	MA0795.1.SMAD3
2	129815125	129815138	MA0513.1.SMAD2::SMAD3::SMAD4
2	129815126	129815134	MA1153.1.Smad4
2	129815130	129815141	MA0059.1.MAX::MYC
2	129818759	129818771	MA0797.1.TGIF2
2	129818760	129818770	MA0100.3.MYB
2	129818770	129818781	MA1115.1.POU5F1
2	129818853	129818863	MA0684.1.RUNX3
2	129818853	129818869	MA0088.2.ZNF143
2	129824161	129824167	MA0056.1.MZF1
2	129827536	129827557	MA0050.2.IRF1
2	129827538	129827553	MA0517.1.STAT1::STAT2
2	129827619	129827629	MA0824.1.ID4
2	129827619	129827630	MA0103.3.ZEB1
2	129827781	129827791	MA1152.1.SOX15
2	129827921	129827931	MA1132.1.JUN::JUNB
2	129836765	129836771	MA0130.1.ZNF354C
2	129843459	129843470	MA0841.1.NFE2
2	129843462	129843472	MA0793.1.POU6F2
2	129843496	129843506	MA0100.3.MYB
2	129843510	129843516	MA0151.1.Arid3a
2	129857885	129857893	MA0705.1.Lhx8
2	129858084	129858095	MA1115.1.POU5F1
2	129858116	129858137	MA0050.2.IRF1
2	129858122	129858136	MA0790.1.POU4F1
2	129858122	129858138	MA0683.1.POU4F2
2	129858128	129858143	MA0142.1.Pou5f1::Sox2
2	129858131	129858147	MA0627.1.Pou2f3
2	129858132	129858145	MA0788.1.POU3F3
2	129858132	129858146	MA0784.1.POU1F1
2	129858383	129858400	MA1154.1.ZNF282
2	129858389	129858395	MA0089.1.MAFG::NFE2L1
2	129858471	129858482	MA0493.1.Klf1
2	129864878	129864887	MA0511.2.RUNX2
2	129864918	129864926	MA0158.1.HOXA5
2	129867602	129867617	MA0517.1.STAT1::STAT2
2	129867612	129867628	MA0083.3.SRF
2	129902435	129902445	MA0596.1.SREBF2
2	129918931	129918945	MA0772.1.IRF7
2	129919950	129919961	MA0002.2.RUNX1
2	129923260	129923275	MA0497.1.MEF2C
2	129923264	129923274	MA0879.1.Dlx1
2	129923283	129923295	MA0821.1.HES5
2	129923283	129923299	MA0009.2.T
2	129929265	129929273	MA0158.1.HOXA5
2	129950034	129950051	MA0007.3.Ar
2	129950050	129950064	MA0146.2.Zfx
2	129950064	129950075	MA0462.1.BATF::JUN
2	129950902	129950918	MA0868.1.SOX8
2	129950982	129950996	MA0790.1.POU4F1
2	129950982	129950998	MA0791.1.POU4F3
2	129995091	129995103	MA0091.1.TAL1::TCF3
2	129995091	129995104	MA1100.1.ASCL1
2	129995091	129995105	MA0832.1.Tcf21
2	129995093	129995103	MA0665.1.MSC
2	129995093	129995106	MA0499.1.Myod1
2	129995096	129995107	MA0002.2.RUNX1
2	129995168	129995185	MA0727.1.NR3C2
2	129998352	129998364	MA0155.1.INSM1
2	130000597	130000617	MA0066.1.PPARG
2	130000599	130000614	MA0258.2.ESR2
2	130000672	130000692	MA0066.1.PPARG
2	130000674	130000689	MA0258.2.ESR2
2	130000719	130000729	MA0595.1.SREBF1
2	130005509	130005524	MA0866.1.SOX21
2	130009688	130009699	MA0468.1.DUX4
2	130010501	130010513	MA1125.1.ZNF384
2	130010502	130010514	MA1125.1.ZNF384
2	130010503	130010515	MA1125.1.ZNF384
2	130010504	130010516	MA1125.1.ZNF384
2	130010505	130010517	MA1125.1.ZNF384
2	130010506	130010518	MA1125.1.ZNF384
2	130010507	130010519	MA1125.1.ZNF384
2	130010508	130010520	MA1125.1.ZNF384
2	130015014	130015027	MA1124.1.ZNF24
2	130015192	130015202	MA0596.1.SREBF2
2	130015211	130015232	MA0050.2.IRF1
2	130015213	130015228	MA0517.1.STAT1::STAT2
2	130031951	130031966	MA0742.1.Klf12
2	130032012	130032027	MA0150.2.Nfe2l2
2	130032016	130032031	MA0501.1.MAF::NFE2
2	130059888	130059901	MA0513.1.SMAD2::SMAD3::SMAD4
2	130064432	130064449	MA0615.1.Gmeb1
2	130064434	130064444	MA0609.1.Crem
2	130064436	130064444	MA0862.1.GMEB2
2	130064436	130064447	MA0025.1.NFIL3
2	130076225	130076234	MA0655.1.JDP2
2	130076225	130076235	MA0099.3.FOS::JUN
2	130076225	130076240	MA0501.1.MAF::NFE2
2	130076243	130076260	MA0112.3.ESR1
2	130076244	130076259	MA0258.2.ESR2
2	130076326	130076339	MA1107.1.KLF9
2	130076327	130076337	MA0599.1.KLF5
2	130076327	130076338	MA0746.1.SP3
2	130076327	130076339	MA0747.1.SP8
2	130076975	130076981	MA0130.1.ZNF354C
2	130076978	130076988	MA0816.1.Ascl2
2	130085108	130085118	MA0690.1.TBX21
2	130085108	130085121	MA0800.1.EOMES
2	130085109	130085119	MA0802.1.TBR1
2	130093744	130093753	MA0676.1.Nr2e1
2	130093836	130093847	MA0161.2.NFIC
2	130095960	130095971	MA0842.1.NRL
2	130095960	130095972	MA0117.2.Mafb
2	130096006	130096016	MA0877.1.Barhl1
2	130096007	130096015	MA0630.1.SHOX
2	130096008	130096016	MA0125.1.Nobox
2	130106653	130106666	MA0616.1.Hes2
2	130124365	130124380	MA0116.1.Znf423
2	130124388	130124402	MA0072.1.RORA(var.2)
2	130124389	130124401	MA1151.1.RORC
2	130124391	130124401	MA0071.1.RORA
2	130124391	130124402	MA1150.1.RORB
2	130129000	130129011	MA0137.3.STAT1
2	130129000	130129014	MA0518.1.Stat4
2	130129041	130129054	MA1121.1.TEAD2
2	130134574	130134584	MA0595.1.SREBF1
2	130134672	130134682	MA0606.1.NFAT5
2	130134673	130134680	MA0152.1.NFATC2
2	130134674	130134687	MA1123.1.TWIST1
2	130134674	130134690	MA0083.3.SRF
2	130134676	130134686	MA0623.1.Neurog1
2	130134677	130134685	MA0607.1.Bhlha15
2	130134682	130134692	MA1116.1.RBPJ
2	130134950	130134964	MA1101.1.BACH2
2	130135869	130135886	MA1154.1.ZNF282
2	130135924	130135934	MA0824.1.ID4
2	130135924	130135935	MA0103.3.ZEB1
2	130135952	130135970	MA0861.1.TP73
2	130135959	130135976	MA0685.1.SP4
2	130135960	130135978	MA0657.1.KLF13
2	130135961	130135975	MA0740.1.KLF14
2	130135961	130135976	MA0742.1.Klf12
2	130135962	130135973	MA0746.1.SP3
2	130135962	130135974	MA0747.1.SP8
2	130149390	130149404	MA0146.2.Zfx
2	130159314	130159328	MA0523.1.TCF7L2
2	130159332	130159342	MA0908.1.HOXD11
2	130159365	130159376	MA0059.1.MAX::MYC
2	130162582	130162597	MA1105.1.GRHL2
2	130179017	130179027	MA0090.2.TEAD1
2	130183758	130183769	MA0845.1.FOXB1
2	130185220	130185232	MA0783.1.PKNOX2
2	130188110	130188128	MA1149.1.RARA::RXRG
2	130188111	130188128	MA0858.1.Rarb(var.2)
2	130188120	130188128	MA0693.2.VDR
2	130188122	130188135	MA1124.1.ZNF24
2	130199803	130199814	MA0468.1.DUX4
2	130205716	130205730	MA0080.4.SPI1
2	130205740	130205751	MA0465.1.CDX2
2	130219469	130219483	MA0757.1.ONECUT3
2	130219472	130219482	MA0755.1.CUX2
2	130219534	130219544	MA0100.3.MYB
2	130226780	130226786	MA0056.1.MZF1
2	130226857	130226878	MA0050.2.IRF1
2	130226858	130226870	MA0041.1.Foxd3
2	130226863	130226873	MA1152.1.SOX15
2	130226887	130226893	MA0056.1.MZF1
2	130228826	130228837	MA0478.1.FOSL2
2	130233560	130233570	MA0669.1.NEUROG2
2	130234184	130234198	MA0757.1.ONECUT3
2	130234184	130234201	MA0851.1.Foxj3
2	130234186	130234197	MA0845.1.FOXB1
2	130234186	130234198	MA0846.1.FOXC2
2	130236760	130236776	MA0791.1.POU4F3
2	130236770	130236776	MA0089.1.MAFG::NFE2L1
2	130236770	130236781	MA0841.1.NFE2
2	130241245	130241260	MA0497.1.MEF2C
2	130241246	130241258	MA1125.1.ZNF384
2	130241247	130241259	MA1125.1.ZNF384
2	130241248	130241260	MA1125.1.ZNF384
2	130241251	130241262	MA0593.1.FOXP2
2	130241256	130241270	MA0080.4.SPI1
2	130241263	130241272	MA0676.1.Nr2e1
2	130241577	130241591	MA0832.1.Tcf21
2	130241579	130241589	MA0665.1.MSC
2	130241683	130241696	MA0616.1.Hes2
2	130244494	130244503	MA0676.1.Nr2e1
2	130247010	130247027	MA0860.1.Rarg(var.2)
2	130247019	130247027	MA0693.2.VDR
2	130247020	130247035	MA1146.1.NR1A4::RXRA
2	130247026	130247032	MA0130.1.ZNF354C
2	130258975	130258986	MA0144.2.STAT3
2	130268232	130268243	MA0479.1.FOXH1
2	130289757	130289764	MA0152.1.NFATC2
2	130295057	130295072	MA0108.2.TBP
2	130295060	130295073	MA0616.1.Hes2
2	130311079	130311096	MA0858.1.Rarb(var.2)
2	130311083	130311098	MA0505.1.Nr5a2
2	130311086	130311096	MA0071.1.RORA
2	130311086	130311097	MA0592.2.Esrra
2	130311087	130311097	MA0643.1.Esrrg
2	130311087	130311098	MA0141.3.ESRRB
2	130311089	130311097	MA0160.1.NR4A2
2	130311091	130311102	MA0493.1.Klf1
2	130311091	130311106	MA0742.1.Klf12
2	130311093	130311104	MA0039.3.KLF4
2	130311099	130311116	MA1114.1.PBX3
2	130311101	130311113	MA1113.1.PBX2
2	130311105	130311112	MA0498.2.MEIS1
2	130314691	130314701	MA0816.1.Ascl2
2	130314691	130314702	MA0500.1.Myog
2	130319476	130319497	MA0528.1.ZNF263
2	130325566	130325573	MA0081.1.SPIB
2	130345221	130345234	MA1108.1.MXI1
2	130345222	130345234	MA0147.3.MYC
2	130345223	130345233	MA0649.1.HEY2
2	130345224	130345232	MA0259.1.ARNT::HIF1A
2	130345224	130345234	MA1106.1.HIF1A
2	130345225	130345231	MA0004.1.Arnt
2	130345229	130345239	MA0645.1.ETV6
2	130345230	130345241	MA0062.2.Gabpa
2	130366871	130366881	MA0895.1.HMBOX1
2	130380054	130380068	MA0679.1.ONECUT1
2	130385132	130385139	MA0081.1.SPIB
2	130385156	130385171	MA0065.2.Pparg::Rxra
2	130385156	130385173	MA0115.1.NR1H2::RXRA
2	130392883	130392894	MA0111.1.Spz1
2	130395488	130395498	MA0595.1.SREBF1
2	130403940	130403952	MA0018.3.CREB1
2	130427674	130427689	MA0497.1.MEF2C
2	130427676	130427688	MA0660.1.MEF2B
2	130427683	130427695	MA1125.1.ZNF384
2	130432881	130432892	MA1117.1.RELB
2	130437818	130437833	MA0150.2.Nfe2l2
2	130437819	130437834	MA0591.1.Bach1::Mafk
2	130437821	130437835	MA1101.1.BACH2
2	130465657	130465667	MA1116.1.RBPJ
2	130465663	130465671	MA0160.1.NR4A2
2	130465736	130465747	MA0471.1.E2F6
2	130465742	130465755	MA1100.1.ASCL1
2	130465743	130465755	MA0783.1.PKNOX2
2	130465744	130465754	MA0816.1.Ascl2
2	130465744	130465755	MA0500.1.Myog
2	130465744	130465757	MA0499.1.Myod1
2	130465801	130465812	MA0472.2.EGR2
2	130466492	130466503	MA1122.1.TFDP1
2	130466493	130466503	MA1116.1.RBPJ
2	130466513	130466528	MA0484.1.HNF4G
2	130466672	130466684	MA0524.2.TFAP2C
2	130467071	130467084	MA1100.1.ASCL1
2	130467073	130467083	MA0816.1.Ascl2
2	130467073	130467084	MA0500.1.Myog
2	130467111	130467123	MA0155.1.INSM1
2	130467152	130467158	MA0056.1.MZF1
2	130470053	130470063	MA0508.2.PRDM1
2	130470592	130470604	MA0769.1.Tcf7
2	130470601	130470616	MA0074.1.RXRA::VDR
2	130470685	130470693	MA0143.3.Sox2
2	130470685	130470695	MA0515.1.Sox6
2	130470696	130470714	MA0469.2.E2F3
2	130470697	130470713	MA0864.1.E2F2
2	130470709	130470724	MA1146.1.NR1A4::RXRA
2	130481590	130481601	MA0002.2.RUNX1
2	130481613	130481627	MA0119.1.NFIC::TLX1
2	130483863	130483883	MA0073.1.RREB1
2	130485695	130485704	MA0739.1.Hic1
2	130485778	130485794	MA0083.3.SRF
2	130485779	130485789	MA0109.1.HLTF
2	130489025	130489034	MA0676.1.Nr2e1
2	130489029	130489044	MA0870.1.Sox1
2	130489041	130489056	MA0520.1.Stat6
2	130489127	130489142	MA0728.1.Nr2f6(var.2)
2	130489127	130489143	MA0859.1.Rarg
2	130489127	130489145	MA0729.1.RARA
2	130494914	130494926	MA0695.1.ZBTB7C
2	130497485	130497497	MA0041.1.Foxd3
2	130497507	130497518	MA0503.1.Nkx2-5(var.2)
2	130497518	130497528	MA0877.1.Barhl1
2	130497519	130497526	MA0063.1.Nkx2-5
2	130497519	130497527	MA0618.1.LBX1
2	130497520	130497528	MA0125.1.Nobox
2	130497622	130497628	MA0130.1.ZNF354C
2	130498743	130498754	MA0748.1.YY2
2	130498770	130498781	MA0519.1.Stat5a::Stat5b
2	130499669	130499679	MA0668.1.NEUROD2
2	130499721	130499740	MA0139.1.CTCF
2	130510281	130510298	MA0752.1.ZNF410
2	130510284	130510300	MA0088.2.ZNF143
2	130510298	130510304	MA0089.1.MAFG::NFE2L1
2	130511442	130511448	MA0056.1.MZF1
2	130511488	130511502	MA0119.1.NFIC::TLX1
2	130514902	130514912	MA0625.1.NFATC3
2	130515082	130515094	MA0155.1.INSM1
2	130515088	130515106	MA1149.1.RARA::RXRG
2	130518479	130518491	MA0014.3.PAX5
2	130518482	130518488	MA0089.1.MAFG::NFE2L1
2	130519067	130519077	MA0824.1.ID4
2	130519067	130519078	MA0103.3.ZEB1
2	130519106	130519123	MA1154.1.ZNF282
2	130520500	130520512	MA1125.1.ZNF384
2	130520501	130520507	MA0151.1.Arid3a
2	130520501	130520513	MA1125.1.ZNF384
2	130520502	130520514	MA1125.1.ZNF384
2	130520503	130520515	MA1125.1.ZNF384
2	130520504	130520516	MA1125.1.ZNF384
2	130520505	130520517	MA1125.1.ZNF384
2	130520506	130520518	MA1125.1.ZNF384
2	130520514	130520524	MA0670.1.NFIA
2	130520722	130520737	MA0065.2.Pparg::Rxra
2	130520724	130520745	MA0528.1.ZNF263
2	130520725	130520746	MA0528.1.ZNF263
2	130520727	130520745	MA0051.1.IRF2
2	130520774	130520780	MA0089.1.MAFG::NFE2L1
2	130522609	130522624	MA0732.1.EGR3
2	130522609	130522625	MA0733.1.EGR4
2	130528569	130528575	MA0151.1.Arid3a
2	130528579	130528588	MA0676.1.Nr2e1
2	130528579	130528597	MA0620.2.MITF
2	130528675	130528685	MA0508.2.PRDM1
2	130528683	130528690	MA0063.1.Nkx2-5
2	130528683	130528691	MA0630.1.SHOX
2	130528684	130528694	MA0680.1.PAX7
2	130528684	130528695	MA0715.1.PROP1
2	130531299	130531315	MA0083.3.SRF
2	130531327	130531335	MA1153.1.Smad4
2	130531327	130531337	MA0092.1.Hand1::Tcf3
2	130532138	130532153	MA0505.1.Nr5a2
2	130532572	130532580	MA0037.3.GATA3
2	130537235	130537245	MA0820.1.FIGLA
2	130537235	130537248	MA0499.1.Myod1
2	130537248	130537260	MA0785.1.POU2F1
2	130537248	130537261	MA0788.1.POU3F3
2	130537248	130537262	MA0784.1.POU1F1
2	130537249	130537260	MA1115.1.POU5F1
2	130537249	130537261	MA0787.1.POU3F2
2	130537250	130537259	MA0789.1.POU3F4
2	130538190	130538211	MA0528.1.ZNF263
2	130547153	130547161	MA0067.1.Pax2
2	130548240	130548251	MA0040.1.Foxq1
2	130548259	130548280	MA0050.2.IRF1
2	130548312	130548323	MA0601.1.Arid3b
2	130550817	130550827	MA0816.1.Ascl2
2	130550817	130550828	MA0500.1.Myog
2	130550817	130550830	MA0499.1.Myod1
2	130550833	130550840	MA0081.1.SPIB
2	130552302	130552311	MA0671.1.NFIX
2	130552336	130552350	MA0638.1.CREB3
2	130553970	130553988	MA0149.1.EWSR1-FLI1
2	130554016	130554029	MA0813.1.TFAP2B(var.3)
2	130554029	130554041	MA0155.1.INSM1
2	130554033	130554046	MA0778.1.NFKB2
2	130554036	130554051	MA0258.2.ESR2
2	130554399	130554414	MA0866.1.SOX21
2	130554558	130554572	MA0146.2.Zfx
2	130554559	130554570	MA0003.3.TFAP2A
2	130554573	130554585	MA0769.1.Tcf7
2	130579759	130579769	MA0633.1.Twist2
2	130579760	130579768	MA0607.1.Bhlha15
2	130579806	130579817	MA0467.1.Crx
2	130579818	130579827	MA0619.1.LIN54
2	130583480	130583491	MA0594.1.Hoxa9
2	130583481	130583493	MA0070.1.PBX1
2	130583510	130583523	MA0616.1.Hes2
2	130585576	130585584	MA0611.1.Dux
2	130586069	130586080	MA0519.1.Stat5a::Stat5b
2	130586070	130586081	MA0137.3.STAT1
2	130586070	130586084	MA0463.1.Bcl6
2	130605911	130605918	MA0063.1.Nkx2-5
2	130605912	130605923	MA0689.1.TBX20
2	130607063	130607074	MA0519.1.Stat5a::Stat5b
2	130607069	130607083	MA0790.1.POU4F1
2	130607069	130607085	MA0791.1.POU4F3
2	130607079	130607090	MA0032.2.FOXC1
2	130607079	130607091	MA0846.1.FOXC2
2	130607102	130607113	MA0601.1.Arid3b
2	130607102	130607115	MA0135.1.Lhx3
2	130607150	130607163	MA0135.1.Lhx3
2	130607150	130607166	MA0904.1.Hoxb5
2	130607150	130607167	MA0910.1.Hoxd8
2	130607151	130607161	MA0793.1.POU6F2
2	130607151	130607162	MA0621.1.mix-a
2	130607152	130607162	MA0893.1.GSX2
2	130607153	130607161	MA0675.1.NKX6-2
2	130607154	130607167	MA0135.1.Lhx3
2	130607156	130607162	MA0151.1.Arid3a
2	130607288	130607298	MA0109.1.HLTF
2	130619301	130619314	MA1100.1.ASCL1
2	130619303	130619313	MA0665.1.MSC
2	130619303	130619314	MA0500.1.Myog
2	130619303	130619316	MA0499.1.Myod1
2	130619304	130619317	MA1100.1.ASCL1
2	130625127	130625137	MA0824.1.ID4
2	130625127	130625138	MA0103.3.ZEB1
2	130627830	130627838	MA0693.2.VDR
2	130627975	130627981	MA0130.1.ZNF354C
2	130629220	130629231	MA0610.1.DMRT3
2	130629896	130629911	MA0497.1.MEF2C
2	130629898	130629910	MA0660.1.MEF2B
2	130629934	130629944	MA0824.1.ID4
2	130634711	130634722	MA0102.3.CEBPA
2	130634716	130634726	MA0038.1.Gfi1
2	130634717	130634728	MA0483.1.Gfi1b
2	130634774	130634784	MA0636.1.BHLHE41
2	130634775	130634783	MA0617.1.Id2
2	130634776	130634782	MA0004.1.Arnt
2	130635437	130635447	MA0101.1.REL
2	130635687	130635699	MA0747.1.SP8
2	130635838	130635849	MA0003.3.TFAP2A
2	130640238	130640244	MA0089.1.MAFG::NFE2L1
2	130640660	130640669	MA0122.2.NKX3-2
2	130642115	130642136	MA0528.1.ZNF263
2	130642116	130642134	MA0149.1.EWSR1-FLI1
2	130642117	130642131	MA0080.4.SPI1
2	130642121	130642128	MA0081.1.SPIB
2	130642312	130642319	MA0152.1.NFATC2
2	130642345	130642353	MA0807.1.TBX5
2	130642628	130642638	MA0829.1.Srebf1(var.2)
2	130642660	130642672	MA0091.1.TAL1::TCF3
2	130642661	130642673	MA0817.1.BHLHE23
2	130642662	130642672	MA0623.1.Neurog1
2	130642663	130642671	MA0607.1.Bhlha15
2	130643628	130643639	MA0161.2.NFIC
2	130643769	130643781	MA1125.1.ZNF384
2	130643812	130643824	MA1125.1.ZNF384
2	130643826	130643838	MA0796.1.TGIF1
2	130643855	130643867	MA0047.2.Foxa2
2	130643910	130643921	MA0462.1.BATF::JUN
2	130643914	130643929	MA0502.1.NFYB
2	130643919	130643930	MA0060.3.NFYA
2	130643921	130643932	MA1110.1.NR1H4
2	130643925	130643937	MA0796.1.TGIF1
2	130643927	130643942	MA0150.2.Nfe2l2
2	130643930	130643944	MA1101.1.BACH2
2	130643931	130643946	MA0501.1.MAF::NFE2
2	130649370	130649383	MA1121.1.TEAD2
2	130649371	130649381	MA0090.2.TEAD1
2	130649371	130649388	MA0731.1.BCL6B
2	130649372	130649380	MA0808.1.TEAD3
2	130649384	130649394	MA0824.1.ID4
2	130649384	130649395	MA0103.3.ZEB1
2	130649393	130649403	MA0596.1.SREBF2
2	130650031	130650041	MA0599.1.KLF5
2	130650031	130650042	MA0746.1.SP3
2	130650031	130650046	MA0516.1.SP2
2	130650032	130650042	MA0753.1.ZNF740
2	130650032	130650047	MA0732.1.EGR3
2	130650034	130650045	MA0472.2.EGR2
2	130650035	130650051	MA0088.2.ZNF143
2	130650103	130650119	MA0088.2.ZNF143
2	130650241	130650249	MA0143.3.Sox2
2	130650254	130650265	MA0161.2.NFIC
2	130650258	130650270	MA0783.1.PKNOX2
2	130650485	130650500	MA0732.1.EGR3
2	130650485	130650501	MA0733.1.EGR4
2	130650487	130650496	MA0739.1.Hic1
2	130650487	130650498	MA0472.2.EGR2
2	130650489	130650500	MA0503.1.Nkx2-5(var.2)
2	130653244	130653257	MA1100.1.ASCL1
2	130653246	130653256	MA0048.2.NHLH1
2	130653246	130653257	MA0500.1.Myog
2	130653293	130653303	MA0820.1.FIGLA
2	130659536	130659548	MA0747.1.SP8
2	130659572	130659581	MA0738.1.HIC2
2	130661222	130661242	MA0073.1.RREB1
2	130661226	130661242	MA0735.1.GLIS1
2	130661227	130661241	MA0737.1.GLIS3
2	130661230	130661246	MA0088.2.ZNF143
2	130666224	130666234	MA0824.1.ID4
2	130666224	130666235	MA0103.3.ZEB1
2	130669169	130669184	MA0497.1.MEF2C
2	130670720	130670729	MA0671.1.NFIX
2	130670720	130670730	MA0670.1.NFIA
2	130670738	130670752	MA1102.1.CTCFL
2	130681549	130681559	MA0090.2.TEAD1
2	130682537	130682549	MA1125.1.ZNF384
2	130682538	130682550	MA1125.1.ZNF384
2	130682563	130682581	MA0106.3.TP53
2	130687141	130687155	MA0696.1.ZIC1
2	130687141	130687156	MA0697.1.ZIC3
2	130687227	130687247	MA0073.1.RREB1
2	130689654	130689663	MA0676.1.Nr2e1
2	130693680	130693691	MA0506.1.NRF1
2	130695923	130695932	MA0739.1.Hic1
2	130698221	130698227	MA0130.1.ZNF354C
2	130698240	130698249	MA0124.2.Nkx3-1
2	130698240	130698250	MA0672.1.NKX2-3
2	130698241	130698249	MA0914.1.ISL2
2	130698241	130698250	MA0673.1.NKX2-8
2	130714194	130714205	MA0102.3.CEBPA
2	130716229	130716242	MA0698.1.ZBTB18
2	130716230	130716242	MA0783.1.PKNOX2
2	130716231	130716240	MA0745.1.SNAI2
2	130716233	130716243	MA0690.1.TBX21
2	130716234	130716242	MA0807.1.TBX5
2	130716234	130716244	MA0802.1.TBR1
2	130823759	130823770	MA0493.1.Klf1
2	130823760	130823775	MA1155.1.ZSCAN4
2	130823761	130823772	MA0039.3.KLF4
2	130823872	130823880	MA0158.1.HOXA5
2	130901790	130901807	MA0685.1.SP4
2	130901793	130901804	MA0079.3.SP1
2	130901793	130901808	MA0516.1.SP2
2	130901855	130901867	MA0695.1.ZBTB7C
2	130901855	130901875	MA0073.1.RREB1
2	130901863	130901874	MA0493.1.Klf1
2	130901864	130901874	MA0599.1.KLF5
2	130901864	130901875	MA0746.1.SP3
2	130901902	130901913	MA0111.1.Spz1
2	130902033	130902041	MA0807.1.TBX5
2	130902643	130902659	MA0510.2.RFX5
2	130902644	130902658	MA0509.1.Rfx1
2	130902687	130902701	MA0146.2.Zfx
2	130904267	130904277	MA0824.1.ID4
2	130904299	130904310	MA0471.1.E2F6
2	130906097	130906108	MA0102.3.CEBPA
2	130906132	130906143	MA0039.3.KLF4
2	130906148	130906159	MA0137.3.STAT1
2	130906148	130906162	MA0518.1.Stat4
2	130906161	130906177	MA1119.1.SIX2
2	130906165	130906176	MA1118.1.SIX1
2	130907468	130907483	MA0046.2.HNF1A
2	130907469	130907482	MA0153.2.HNF1B
2	130907894	130907915	MA0528.1.ZNF263
2	130908673	130908683	MA0596.1.SREBF2
2	130910045	130910058	MA0105.4.NFKB1
2	130910046	130910056	MA0107.1.RELA
2	130912591	130912604	MA1107.1.KLF9
2	130912592	130912604	MA0747.1.SP8
2	130912593	130912609	MA0735.1.GLIS1
2	130912594	130912608	MA0737.1.GLIS3
2	130912619	130912629	MA0092.1.Hand1::Tcf3
2	130912670	130912682	MA1130.1.FOSL2::JUN
2	130912671	130912682	MA0476.1.FOS
2	130913576	130913592	MA0009.2.T
2	130915593	130915607	MA0489.1.JUN(var.2)
2	130915594	130915604	MA0612.1.EMX1
2	130915594	130915609	MA0150.2.Nfe2l2
2	130915595	130915606	MA0462.1.BATF::JUN
2	130915595	130915610	MA0591.1.Bach1::Mafk
2	130915596	130915607	MA0490.1.JUNB
2	130915596	130915609	MA1137.1.FOSL1::JUNB
2	130915597	130915607	MA1135.1.FOSB::JUNB
2	130915597	130915608	MA0841.1.NFE2
2	130915597	130915611	MA1101.1.BACH2
2	130915614	130915625	MA0471.1.E2F6
2	130915724	130915739	MA0517.1.STAT1::STAT2
2	130915730	130915740	MA0508.2.PRDM1
2	130915836	130915847	MA0002.2.RUNX1
2	130915993	130916014	MA0495.2.MAFF
2	130915994	130916013	MA0496.2.MAFK
2	130915996	130916011	MA0591.1.Bach1::Mafk
2	130915998	130916012	MA1101.1.BACH2
2	130916364	130916377	MA0813.1.TFAP2B(var.3)
2	130916378	130916394	MA0009.2.T
2	130917342	130917353	MA0079.3.SP1
2	130920351	130920364	MA0513.1.SMAD2::SMAD3::SMAD4
2	130922684	130922696	MA1125.1.ZNF384
2	130922685	130922697	MA1125.1.ZNF384
2	130922686	130922698	MA1125.1.ZNF384
2	130922687	130922699	MA1125.1.ZNF384
2	130922688	130922700	MA1125.1.ZNF384
2	130922689	130922701	MA1125.1.ZNF384
2	130922690	130922702	MA1125.1.ZNF384
2	130922691	130922703	MA1125.1.ZNF384
2	130922692	130922704	MA1125.1.ZNF384
2	130922693	130922705	MA1125.1.ZNF384
2	130922694	130922706	MA1125.1.ZNF384
2	130922695	130922707	MA1125.1.ZNF384
2	130922696	130922708	MA1125.1.ZNF384
2	130922697	130922709	MA1125.1.ZNF384
2	130922698	130922710	MA1125.1.ZNF384
2	130922699	130922711	MA1125.1.ZNF384
2	130922761	130922770	MA0745.1.SNAI2
2	130922764	130922777	MA0105.4.NFKB1
2	130922770	130922780	MA0829.1.Srebf1(var.2)
2	130922827	130922842	MA0497.1.MEF2C
2	130922829	130922841	MA0660.1.MEF2B
2	130922835	130922850	MA0497.1.MEF2C
2	130922839	130922849	MA0879.1.Dlx1
2	130923407	130923419	MA0660.1.MEF2B
2	130923417	130923427	MA0690.1.TBX21
2	130923417	130923428	MA0688.1.TBX2
2	130923417	130923430	MA0800.1.EOMES
2	130923418	130923426	MA0807.1.TBX5
2	130923418	130923428	MA0802.1.TBR1
2	130923427	130923438	MA0506.1.NRF1
2	130923500	130923506	MA0089.1.MAFG::NFE2L1
2	130923539	130923553	MA0029.1.Mecom
2	130923543	130923554	MA0032.2.FOXC1
2	130923551	130923566	MA0517.1.STAT1::STAT2
2	130924677	130924698	MA0050.2.IRF1
2	130924679	130924694	MA0517.1.STAT1::STAT2
2	130924681	130924702	MA0050.2.IRF1
2	130924682	130924703	MA0050.2.IRF1
2	130924683	130924698	MA0517.1.STAT1::STAT2
2	130924686	130924707	MA0050.2.IRF1
2	130924687	130924708	MA0050.2.IRF1
2	130924688	130924709	MA0050.2.IRF1
2	130924692	130924713	MA0050.2.IRF1
2	130924742	130924754	MA0019.1.Ddit3::Cebpa
2	130926618	130926628	MA0628.1.POU6F1
2	130926619	130926627	MA0885.1.Dlx2
2	130926628	130926639	MA1120.1.SOX13
2	130926665	130926677	MA0769.1.Tcf7
2	130926665	130926680	MA0768.1.LEF1
2	130926676	130926686	MA0824.1.ID4
2	130926676	130926687	MA0103.3.ZEB1
2	130926988	130927002	MA0602.1.Arid5a
2	130926989	130927005	MA0857.1.Rarb
2	130926990	130927005	MA0728.1.Nr2f6(var.2)
2	130926995	130927005	MA0071.1.RORA
2	130926996	130927007	MA1111.1.NR2F2
2	130926996	130927009	MA0017.2.NR2F1
2	130926997	130927009	MA1421.1.TCF7L1
2	130927665	130927675	MA0596.1.SREBF2
2	130927670	130927678	MA0774.1.MEIS2
2	130927843	130927858	MA0728.1.Nr2f6(var.2)
2	130929014	130929032	MA0525.2.TP63
2	130929015	130929024	MA0676.1.Nr2e1
2	130929027	130929039	MA1125.1.ZNF384
2	130929257	130929266	MA0739.1.Hic1
2	130929335	130929347	MA0769.1.Tcf7
2	130929339	130929345	MA0151.1.Arid3a
2	130929634	130929640	MA0056.1.MZF1
2	130931754	130931769	MA0046.2.HNF1A
2	130931755	130931768	MA0153.2.HNF1B
2	130931756	130931770	MA0602.1.Arid5a
2	130931761	130931770	MA0619.1.LIN54
2	130931837	130931851	MA0146.2.Zfx
2	130932594	130932603	MA0676.1.Nr2e1
2	130932660	130932673	MA0744.1.SCRT2
2	130934999	130935012	MA0513.1.SMAD2::SMAD3::SMAD4
2	130935005	130935015	MA0830.1.TCF4
2	130935041	130935054	MA0105.4.NFKB1
2	130935047	130935057	MA0829.1.Srebf1(var.2)
2	130935395	130935405	MA0877.1.Barhl1
2	130936288	130936302	MA1102.1.CTCFL
2	130936316	130936324	MA0160.1.NR4A2
2	130936319	130936329	MA0595.1.SREBF1
2	130936646	130936657	MA0483.1.Gfi1b
2	130936937	130936951	MA0146.2.Zfx
2	130937264	130937273	MA0671.1.NFIX
2	130939186	130939203	MA0685.1.SP4
2	130939187	130939205	MA0657.1.KLF13
2	130939188	130939199	MA0493.1.Klf1
2	130939188	130939201	MA1107.1.KLF9
2	130939188	130939202	MA0740.1.KLF14
2	130939188	130939203	MA0742.1.Klf12
2	130939189	130939199	MA0599.1.KLF5
2	130939189	130939200	MA0746.1.SP3
2	130939189	130939201	MA0747.1.SP8
2	130939587	130939605	MA0140.2.GATA1::TAL1
2	130939733	130939743	MA0599.1.KLF5
2	130939733	130939744	MA0079.3.SP1
2	130939806	130939820	MA1102.1.CTCFL
2	130941401	130941416	MA0516.1.SP2
2	130942063	130942071	MA0807.1.TBX5
2	130942068	130942081	MA1100.1.ASCL1
2	130942070	130942079	MA0745.1.SNAI2
2	130942072	130942082	MA0690.1.TBX21
2	130942072	130942083	MA0688.1.TBX2
2	130942073	130942081	MA0807.1.TBX5
2	130942073	130942083	MA0802.1.TBR1
2	130942137	130942143	MA0006.1.Ahr::Arnt
2	130942141	130942156	MA1155.1.ZSCAN4
2	130942142	130942153	MA0076.2.ELK4
2	130942155	130942167	MA0695.1.ZBTB7C
2	130942273	130942292	MA0139.1.CTCF
2	130942281	130942292	MA0471.1.E2F6
2	130942370	130942381	MA0503.1.Nkx2-5(var.2)
2	130943885	130943891	MA0056.1.MZF1
2	130943890	130943902	MA0695.1.ZBTB7C
2	130944102	130944113	MA0103.3.ZEB1
2	130944193	130944204	MA1110.1.NR1H4
2	130944205	130944226	MA1418.1.IRF3
2	130944206	130944224	MA0051.1.IRF2
2	130944213	130944224	MA1115.1.POU5F1
2	130945050	130945064	MA0696.1.ZIC1
2	130945050	130945065	MA0697.1.ZIC3
2	130945147	130945164	MA0685.1.SP4
2	130945149	130945160	MA0493.1.Klf1
2	130945149	130945164	MA0742.1.Klf12
2	130945150	130945160	MA0599.1.KLF5
2	130945150	130945161	MA0746.1.SP3
2	130945150	130945165	MA0516.1.SP2
2	130945151	130945166	MA0732.1.EGR3
2	130945152	130945172	MA0073.1.RREB1
2	130958524	130958532	MA0259.1.ARNT::HIF1A
2	130964698	130964710	MA1125.1.ZNF384
2	130964704	130964719	MA0484.1.HNF4G
2	130964712	130964729	MA0860.1.Rarg(var.2)
2	130980328	130980338	MA1116.1.RBPJ
2	130980329	130980350	MA1418.1.IRF3
2	130985472	130985481	MA0676.1.Nr2e1
2	130986414	130986420	MA0006.1.Ahr::Arnt
2	130986559	130986570	MA0040.1.Foxq1
2	130986559	130986571	MA0041.1.Foxd3
2	130986953	130986962	MA0745.1.SNAI2
2	131017457	131017468	MA1110.1.NR1H4
2	131017496	131017516	MA0804.1.TBX19
2	131017498	131017514	MA0009.2.T
2	131017518	131017529	MA1122.1.TFDP1
2	131017524	131017536	MA0041.1.Foxd3
2	131021757	131021771	MA0119.1.NFIC::TLX1
2	131043125	131043146	MA0528.1.ZNF263
2	131043176	131043187	MA0076.2.ELK4
2	131043199	131043211	MA0524.2.TFAP2C
2	131043246	131043263	MA1114.1.PBX3
2	131043248	131043260	MA1113.1.PBX2
2	131043258	131043268	MA0669.1.NEUROG2
2	131044726	131044738	MA0524.2.TFAP2C
2	131044727	131044738	MA0003.3.TFAP2A
2	131044781	131044794	MA1100.1.ASCL1
2	131044783	131044793	MA0816.1.Ascl2
2	131044783	131044796	MA0499.1.Myod1
2	131045753	131045762	MA0739.1.Hic1
2	131060131	131060152	MA0528.1.ZNF263
2	131061577	131061594	MA1114.1.PBX3
2	131061579	131061591	MA1113.1.PBX2
2	131071542	131071558	MA0857.1.Rarb
2	131071543	131071558	MA0728.1.Nr2f6(var.2)
2	131071543	131071559	MA0859.1.Rarg
2	131071548	131071558	MA0071.1.RORA
2	131071548	131071559	MA0592.2.Esrra
2	131071549	131071559	MA0643.1.Esrrg
2	131071551	131071559	MA0160.1.NR4A2
2	131071564	131071577	MA0616.1.Hes2
2	131071566	131071579	MA1108.1.MXI1
2	131071567	131071577	MA0603.1.Arntl
2	131071567	131071579	MA0821.1.HES5
2	131071568	131071578	MA1099.1.Hes1
2	131071569	131071577	MA0259.1.ARNT::HIF1A
2	131071569	131071579	MA1106.1.HIF1A
2	131071570	131071576	MA0004.1.Arnt
2	131077670	131077683	MA0507.1.POU2F2
2	131077681	131077694	MA0771.1.HSF4
2	131077870	131077882	MA0091.1.TAL1::TCF3
2	131083703	131083713	MA0090.2.TEAD1
2	131083704	131083712	MA0808.1.TEAD3
2	131085370	131085385	MA0697.1.ZIC3
2	131089504	131089514	MA0514.1.Sox3
2	131090299	131090318	MA0139.1.CTCF
2	131090300	131090314	MA0696.1.ZIC1
2	131090301	131090311	MA0820.1.FIGLA
2	131090434	131090445	MA0462.1.BATF::JUN
2	131090685	131090698	MA1108.1.MXI1
2	131090686	131090698	MA0147.3.MYC
2	131090687	131090697	MA0058.3.MAX
2	131090688	131090698	MA1106.1.HIF1A
2	131090689	131090695	MA0004.1.Arnt
2	131091827	131091844	MA0685.1.SP4
2	131091830	131091841	MA0079.3.SP1
2	131091830	131091845	MA0516.1.SP2
2	131093813	131093821	MA0125.1.Nobox
2	131093813	131093825	MA0117.2.Mafb
2	131093826	131093832	MA0089.1.MAFG::NFE2L1
2	131093875	131093884	MA0084.1.SRY
2	131093877	131093888	MA1120.1.SOX13
2	131093877	131093893	MA0867.1.SOX4
2	131093878	131093893	MA0866.1.SOX21
2	131093890	131093900	MA0895.1.HMBOX1
2	131094615	131094624	MA0676.1.Nr2e1
2	131094645	131094659	MA0523.1.TCF7L2
2	131094645	131094660	MA0768.1.LEF1
2	131094652	131094664	MA1125.1.ZNF384
2	131094653	131094665	MA1125.1.ZNF384
2	131094694	131094704	MA1152.1.SOX15
2	131094725	131094736	MA0103.3.ZEB1
2	131094807	131094819	MA0783.1.PKNOX2
2	131097304	131097325	MA0050.2.IRF1
2	131097306	131097316	MA0508.2.PRDM1
2	131097306	131097321	MA0517.1.STAT1::STAT2
2	131099525	131099532	MA0081.1.SPIB
2	131099678	131099691	MA0017.2.NR2F1
2	131099802	131099815	MA0105.4.NFKB1
2	131099803	131099809	MA0056.1.MZF1
2	131099803	131099816	MA0105.4.NFKB1
2	131099881	131099896	MA0502.1.NFYB
2	131099885	131099897	MA0070.1.PBX1
2	131099886	131099897	MA0060.3.NFYA
2	131099888	131099896	MA0611.1.Dux
2	131100326	131100337	MA0060.3.NFYA
2	131100424	131100445	MA0528.1.ZNF263
2	131100429	131100441	MA0598.2.EHF
2	131100429	131100442	MA0640.1.ELF3
2	131100430	131100443	MA0750.2.ZBTB7A
2	131100431	131100441	MA0028.2.ELK1
2	131100432	131100443	MA0062.2.Gabpa
2	131100481	131100492	MA0059.1.MAX::MYC
2	131100482	131100492	MA0058.3.MAX
2	131100484	131100490	MA0004.1.Arnt
2	131101732	131101747	MA0497.1.MEF2C
2	131101734	131101746	MA0660.1.MEF2B
2	131101899	131101911	MA1125.1.ZNF384
2	131101900	131101912	MA1125.1.ZNF384
2	131101901	131101913	MA1125.1.ZNF384
2	131101902	131101914	MA1125.1.ZNF384
2	131101903	131101915	MA1125.1.ZNF384
2	131101904	131101916	MA1125.1.ZNF384
2	131101905	131101917	MA1125.1.ZNF384
2	131101906	131101918	MA1125.1.ZNF384
2	131101910	131101924	MA0679.1.ONECUT1
2	131101917	131101928	MA0040.1.Foxq1
2	131102010	131102020	MA0895.1.HMBOX1
2	131103630	131103638	MA0774.1.MEIS2
2	131103752	131103766	MA0832.1.Tcf21
2	131103754	131103764	MA0665.1.MSC
2	131103754	131103765	MA0521.1.Tcf12
2	131103754	131103767	MA0499.1.Myod1
2	131103775	131103785	MA0633.1.Twist2
2	131104096	131104109	MA1107.1.KLF9
2	131104159	131104174	MA0504.1.NR2C2
2	131104192	131104209	MA0685.1.SP4
2	131104259	131104265	MA0056.1.MZF1
2	131104334	131104346	MA0131.2.HINFP
2	131105541	131105551	MA0633.1.Twist2
2	131105543	131105556	MA0800.1.EOMES
2	131105544	131105554	MA0802.1.TBR1
2	131105566	131105584	MA0149.1.EWSR1-FLI1
2	131105697	131105708	MA0610.1.DMRT3
2	131105702	131105708	MA0130.1.ZNF354C
2	131105703	131105713	MA0672.1.NKX2-3
2	131105704	131105713	MA0673.1.NKX2-8
2	131106167	131106183	MA0009.2.T
2	131109415	131109429	MA0080.4.SPI1
2	131109419	131109426	MA0081.1.SPIB
2	131109419	131109429	MA0645.1.ETV6
2	131109447	131109456	MA0745.1.SNAI2
2	131110611	131110621	MA0048.2.NHLH1
2	131110611	131110622	MA0500.1.Myog
2	131113217	131113226	MA0597.1.THAP1
2	131113218	131113233	MA0516.1.SP2
2	131113250	131113264	MA0154.3.EBF1
2	131113263	131113274	MA0470.1.E2F4
2	131113547	131113556	MA0597.1.THAP1
2	131113548	131113562	MA0696.1.ZIC1
2	131113548	131113563	MA0697.1.ZIC3
2	131113586	131113597	MA1122.1.TFDP1
2	131113882	131113893	MA0079.3.SP1
2	131113882	131113897	MA0516.1.SP2
2	131113886	131113899	MA0815.1.TFAP2C(var.3)
2	131114063	131114074	MA1122.1.TFDP1
2	131114069	131114078	MA0745.1.SNAI2
2	131114069	131114080	MA0500.1.Myog
2	131114490	131114501	MA0478.1.FOSL2
2	131114596	131114611	MA0497.1.MEF2C
2	131114598	131114610	MA0660.1.MEF2B
2	131114693	131114710	MA0112.3.ESR1
2	131114797	131114809	MA1125.1.ZNF384
2	131122464	131122482	MA0620.2.MITF
2	131122468	131122478	MA0871.1.TFEC
2	131122785	131122795	MA0678.1.OLIG2
2	131122957	131122969	MA0865.1.E2F8
2	131122982	131122995	MA1124.1.ZNF24
2	131128282	131128293	MA0093.2.USF1
2	131128316	131128330	MA0080.4.SPI1
2	131128316	131128331	MA0591.1.Bach1::Mafk
2	131128694	131128701	MA0164.1.Nr2e3
2	131128755	131128766	MA0480.1.Foxo1
2	131129026	131129036	MA1135.1.FOSB::JUNB
2	131129026	131129037	MA0841.1.NFE2
2	131129027	131129036	MA0655.1.JDP2
2	131129027	131129037	MA0099.3.FOS::JUN
2	131129029	131129042	MA1124.1.ZNF24
2	131129050	131129063	MA0813.1.TFAP2B(var.3)
2	131129117	131129128	MA0478.1.FOSL2
2	131129675	131129689	MA0146.2.Zfx
2	131129688	131129703	MA0116.1.Znf423
2	131129728	131129739	MA0470.1.E2F4
2	131129773	131129788	MA0516.1.SP2
2	131129799	131129810	MA0076.2.ELK4
2	131129863	131129876	MA0513.1.SMAD2::SMAD3::SMAD4
2	131130211	131130223	MA0641.1.ELF4
2	131130212	131130225	MA0750.2.ZBTB7A
2	131130213	131130223	MA0028.2.ELK1
2	131130214	131130225	MA0062.2.Gabpa
2	131130279	131130294	MA0742.1.Klf12
2	131130284	131130296	MA0524.2.TFAP2C
2	131130301	131130313	MA0131.2.HINFP
2	131130346	131130359	MA0813.1.TFAP2B(var.3)
2	131131282	131131295	MA1109.1.NEUROD1
2	131131504	131131519	MA0697.1.ZIC3
2	131132012	131132024	MA0783.1.PKNOX2
2	131132013	131132022	MA0745.1.SNAI2
2	131132015	131132025	MA0690.1.TBX21
2	131132016	131132024	MA0807.1.TBX5
2	131132016	131132026	MA0802.1.TBR1
2	131132029	131132046	MA0685.1.SP4
2	131132220	131132241	MA0050.2.IRF1
2	131132228	131132238	MA0508.2.PRDM1
2	131132228	131132243	MA0517.1.STAT1::STAT2
2	131132746	131132760	MA0489.1.JUN(var.2)
2	131132748	131132759	MA0462.1.BATF::JUN
2	131132749	131132760	MA0490.1.JUNB
2	131132749	131132761	MA1130.1.FOSL2::JUN
2	131132750	131132760	MA1135.1.FOSB::JUNB
2	131132750	131132761	MA0841.1.NFE2
2	131132751	131132760	MA0655.1.JDP2
2	131132751	131132761	MA0099.3.FOS::JUN
2	131132771	131132785	MA0523.1.TCF7L2
2	131134153	131134172	MA0139.1.CTCF
2	131134157	131134171	MA1102.1.CTCFL
2	131134197	131134216	MA0139.1.CTCF
2	131134262	131134273	MA0479.1.FOXH1
2	131134263	131134274	MA0032.2.FOXC1
2	131134263	131134275	MA0846.1.FOXC2
2	131134264	131134275	MA1103.1.FOXK2
2	131134265	131134280	MA1105.1.GRHL2
2	131134266	131134273	MA0847.1.FOXD2
2	131134266	131134274	MA0614.1.Foxj2
2	131134267	131134279	MA0647.1.GRHL1
2	131134343	131134358	MA0505.1.Nr5a2
2	131134602	131134613	MA0519.1.Stat5a::Stat5b
2	131134799	131134811	MA0043.2.HLF
2	131134801	131134815	MA0790.1.POU4F1
2	131134801	131134817	MA0683.1.POU4F2
2	131134806	131134816	MA0780.1.PAX3
2	131134820	131134835	MA0517.1.STAT1::STAT2
2	131134825	131134836	MA0480.1.Foxo1
2	131134869	131134876	MA0164.1.Nr2e3
2	131134911	131134917	MA0151.1.Arid3a
2	131135579	131135590	MA0592.2.Esrra
2	131135613	131135624	MA0035.3.Gata1
2	131135614	131135625	MA0482.1.Gata4
2	131135653	131135665	MA0817.1.BHLHE23
2	131135654	131135664	MA0826.1.OLIG1
2	131135657	131135667	MA1112.1.NR4A1
2	131135657	131135668	MA1111.1.NR2F2
2	131135659	131135667	MA0160.1.NR4A2
2	131135659	131135670	MA0845.1.FOXB1
2	131135696	131135703	MA0087.1.Sox5
2	131135810	131135818	MA0611.1.Dux
2	131136619	131136627	MA0143.3.Sox2
2	131136619	131136629	MA0514.1.Sox3
2	131136624	131136636	MA0041.1.Foxd3
2	131136645	131136656	MA1118.1.SIX1
2	131136675	131136685	MA0595.1.SREBF1
2	131136680	131136691	MA0093.2.USF1
2	131138060	131138070	MA0514.1.Sox3
2	131139290	131139304	MA0154.3.EBF1
2	131139338	131139348	MA0606.1.NFAT5
2	131139536	131139551	MA0148.3.FOXA1
2	131139540	131139552	MA0047.2.Foxa2
2	131139567	131139583	MA0083.3.SRF
2	131139570	131139585	MA0108.2.TBP
2	131139594	131139606	MA0052.3.MEF2A
2	131140372	131140382	MA0057.1.MZF1(var.2)
2	131140397	131140403	MA0151.1.Arid3a
2	131146407	131146421	MA0072.1.RORA(var.2)
2	131146410	131146420	MA0071.1.RORA
2	131146411	131146422	MA0141.3.ESRRB
2	131146412	131146427	MA0065.2.Pparg::Rxra
2	131146412	131146429	MA0115.1.NR1H2::RXRA
2	131146413	131146427	MA0677.1.Nr2f6
2	131146422	131146432	MA0092.1.Hand1::Tcf3
2	131146560	131146574	MA0163.1.PLAG1
2	131146670	131146680	MA0038.1.Gfi1
2	131146715	131146725	MA0508.2.PRDM1
2	131147071	131147086	MA0492.1.JUND(var.2)
2	131147072	131147085	MA0488.1.JUN
2	131147073	131147087	MA0834.1.ATF7
2	131147073	131147088	MA1145.1.FOSL2::JUND(var.2)
2	131147074	131147085	MA1131.1.FOSL2::JUN(var.2)
2	131147074	131147086	MA0840.1.Creb5
2	131147075	131147085	MA1129.1.FOSL1::JUN(var.2)
2	131147118	131147128	MA0100.3.MYB
2	131147123	131147134	MA0144.2.STAT3
2	131148878	131148886	MA0774.1.MEIS2
2	131148881	131148894	MA1100.1.ASCL1
2	131148885	131148899	MA1102.1.CTCFL
2	131148914	131148926	MA1113.1.PBX2
2	131148918	131148926	MA0774.1.MEIS2
2	131148993	131149005	MA0734.1.GLI2
2	131185337	131185347	MA0508.2.PRDM1
2	131185394	131185405	MA0003.3.TFAP2A
2	131186112	131186129	MA0115.1.NR1H2::RXRA
2	131186113	131186129	MA0114.3.Hnf4a
2	131212170	131212178	MA0158.1.HOXA5
2	131422695	131422710	MA0484.1.HNF4G
2	131423333	131423343	MA0824.1.ID4
2	131423333	131423344	MA0103.3.ZEB1
2	131423333	131423346	MA0499.1.Myod1
2	131423488	131423501	MA0813.1.TFAP2B(var.3)
2	131425204	131425214	MA0672.1.NKX2-3
2	131425205	131425214	MA0673.1.NKX2-8
2	131425330	131425341	MA0493.1.Klf1
2	131425648	131425657	MA0671.1.NFIX
2	131425648	131425658	MA0670.1.NFIA
2	131425714	131425731	MA0860.1.Rarg(var.2)
2	131425723	131425740	MA0115.1.NR1H2::RXRA
2	131425758	131425767	MA0671.1.NFIX
2	131425758	131425768	MA0670.1.NFIA
2	131425765	131425778	MA1100.1.ASCL1
2	131425767	131425776	MA0745.1.SNAI2
2	131451169	131451180	MA0003.3.TFAP2A
2	131451175	131451190	MA0258.2.ESR2
2	131483142	131483154	MA0769.1.Tcf7
2	131483798	131483810	MA0018.3.CREB1
2	131483800	131483819	MA0494.1.Nr1h3::Rxra
2	131483804	131483814	MA0829.1.Srebf1(var.2)
2	131483804	131483815	MA0093.2.USF1
2	131483817	131483831	MA0146.2.Zfx
2	131484984	131484996	MA0155.1.INSM1
2	131485029	131485043	MA0163.1.PLAG1
2	131485030	131485044	MA0154.3.EBF1
2	131485106	131485117	MA0689.1.TBX20
2	131485200	131485211	MA0503.1.Nkx2-5(var.2)
2	131485280	131485292	MA0014.3.PAX5
2	131485347	131485359	MA0014.3.PAX5
2	131485487	131485500	MA0513.1.SMAD2::SMAD3::SMAD4
2	131485490	131485503	MA1107.1.KLF9
2	131485492	131485503	MA0039.3.KLF4
2	131485700	131485711	MA0471.1.E2F6
2	131485824	131485839	MA0653.1.IRF9
2	131485825	131485839	MA0652.1.IRF8
2	131485833	131485844	MA0442.2.SOX10
2	131485904	131485924	MA0073.1.RREB1
2	131485907	131485927	MA0073.1.RREB1
2	131485948	131485958	MA0595.1.SREBF1
2	131485977	131485983	MA0056.1.MZF1
2	131486035	131486046	MA0079.3.SP1
2	131486074	131486086	MA0734.1.GLI2
2	131486486	131486501	MA0732.1.EGR3
2	131486486	131486502	MA0733.1.EGR4
2	131486487	131486501	MA0162.3.EGR1
2	131486488	131486499	MA0472.2.EGR2
2	131486499	131486512	MA1100.1.ASCL1
2	131487796	131487810	MA0512.2.Rxra
2	131487805	131487817	MA0817.1.BHLHE23
2	131487806	131487816	MA0678.1.OLIG2
2	131487834	131487847	MA1137.1.FOSL1::JUNB
2	131487835	131487845	MA1135.1.FOSB::JUNB
2	131487893	131487903	MA0100.3.MYB
2	131487916	131487923	MA0498.2.MEIS1
2	131489878	131489887	MA0676.1.Nr2e1
2	131495648	131495662	MA0080.4.SPI1
2	131495706	131495720	MA0509.1.Rfx1
2	131496098	131496108	MA0595.1.SREBF1
2	131497872	131497878	MA0130.1.ZNF354C
2	131497872	131497883	MA0503.1.Nkx2-5(var.2)
2	131497873	131497891	MA0620.2.MITF
2	131497877	131497887	MA0692.1.TFEB
2	131497877	131497888	MA0093.2.USF1
2	131497879	131497887	MA0831.2.TFE3
2	131513488	131513500	MA0598.2.EHF
2	131513488	131513501	MA0640.1.ELF3
2	131513489	131513500	MA0136.2.ELF5
2	131513489	131513502	MA0750.2.ZBTB7A
2	131513491	131513502	MA0062.2.Gabpa
2	131514126	131514141	MA1147.1.NR4A2::RXRA
2	131520244	131520255	MA0079.3.SP1
2	131520244	131520259	MA0516.1.SP2
2	131520634	131520653	MA0139.1.CTCF
2	131520635	131520648	MA0813.1.TFAP2B(var.3)
2	131520635	131520649	MA0154.3.EBF1
2	131520635	131520650	MA0116.1.Znf423
2	131520636	131520650	MA0154.3.EBF1
2	131520638	131520652	MA1102.1.CTCFL
2	131521822	131521834	MA0014.3.PAX5
2	131521825	131521831	MA0089.1.MAFG::NFE2L1
2	131525553	131525568	MA0116.1.Znf423
2	131525554	131525569	MA0116.1.Znf423
2	131525564	131525573	MA0739.1.Hic1
2	131530191	131530207	MA0864.1.E2F2
2	131530321	131530334	MA1100.1.ASCL1
2	131530321	131530335	MA0832.1.Tcf21
2	131530323	131530333	MA0816.1.Ascl2
2	131530323	131530334	MA0500.1.Myog
2	131534033	131534047	MA0154.3.EBF1
2	131541127	131541141	MA0072.1.RORA(var.2)
2	131541250	131541266	MA0912.1.Hoxd3
2	131541256	131541267	MA0715.1.PROP1
2	131541388	131541400	MA0785.1.POU2F1
2	131541389	131541400	MA1115.1.POU5F1
2	131545065	131545078	MA1100.1.ASCL1
2	131545067	131545077	MA0816.1.Ascl2
2	131545067	131545078	MA0103.3.ZEB1
2	131545069	131545080	MA0842.1.NRL
2	131545069	131545081	MA0117.2.Mafb
2	131549320	131549330	MA0603.1.Arntl
2	131549320	131549332	MA0104.4.MYCN
2	131549321	131549330	MA0608.1.Creb3l2
2	131549321	131549331	MA0663.1.MLX
2	131549323	131549329	MA0004.1.Arnt
2	131553912	131553921	MA0078.1.Sox17
2	131553913	131553921	MA0143.3.Sox2
2	131553936	131553945	MA0124.2.Nkx3-1
2	131553937	131553945	MA0914.1.ISL2
2	131554003	131554013	MA0599.1.KLF5
2	131554003	131554014	MA0079.3.SP1
2	131554003	131554018	MA0516.1.SP2
2	131554648	131554669	MA0050.2.IRF1
2	131554654	131554675	MA0050.2.IRF1
2	131554656	131554671	MA0517.1.STAT1::STAT2
2	131554671	131554681	MA0625.1.NFATC3
2	131554672	131554679	MA0152.1.NFATC2
2	131554885	131554897	MA0018.3.CREB1
2	131554887	131554906	MA0494.1.Nr1h3::Rxra
2	131554891	131554901	MA0829.1.Srebf1(var.2)
2	131554891	131554902	MA0093.2.USF1
2	131555309	131555322	MA0750.2.ZBTB7A
2	131555311	131555322	MA0062.2.Gabpa
2	131555319	131555336	MA0781.1.PAX9
2	131555423	131555434	MA0519.1.Stat5a::Stat5b
2	131555424	131555438	MA0463.1.Bcl6
2	131555717	131555736	MA0139.1.CTCF
2	131555734	131555745	MA1117.1.RELB
2	131555745	131555759	MA0146.2.Zfx
2	131556010	131556020	MA0691.1.TFAP4
2	131556158	131556175	MA1154.1.ZNF282
2	131556178	131556191	MA0813.1.TFAP2B(var.3)
2	131556250	131556268	MA1148.1.PPARA::RXRA
2	131556252	131556267	MA0065.2.Pparg::Rxra
2	131556299	131556309	MA0633.1.Twist2
2	131556411	131556424	MA1123.1.TWIST1
2	131556413	131556423	MA0633.1.Twist2
2	131556481	131556496	MA0505.1.Nr5a2
2	131556591	131556604	MA0750.2.ZBTB7A
2	131556912	131556928	MA0859.1.Rarg
2	131557115	131557125	MA0692.1.TFEB
2	131557115	131557126	MA0093.2.USF1
2	131557117	131557125	MA0831.2.TFE3
2	131557139	131557153	MA0080.4.SPI1
2	131559740	131559758	MA0140.2.GATA1::TAL1
2	131560054	131560065	MA1120.1.SOX13
2	131560055	131560070	MA0866.1.SOX21
2	131560139	131560149	MA0710.1.NOTO
2	131561572	131561586	MA0119.1.NFIC::TLX1
2	131561597	131561607	MA0090.2.TEAD1
2	131561598	131561606	MA0808.1.TEAD3
2	131561804	131561814	MA0109.1.HLTF
2	131562208	131562216	MA0766.1.GATA5
2	131562362	131562373	MA0103.3.ZEB1
2	131562716	131562727	MA0039.3.KLF4
2	131562720	131562729	MA0724.1.VENTX
2	131563258	131563268	MA0092.1.Hand1::Tcf3
2	131563459	131563472	MA1124.1.ZNF24
2	131568031	131568041	MA0895.1.HMBOX1
2	131570911	131570926	MA0497.1.MEF2C
2	131570913	131570925	MA0660.1.MEF2B
2	131570919	131570934	MA0497.1.MEF2C
2	131570920	131570932	MA1125.1.ZNF384
2	131570921	131570933	MA1125.1.ZNF384
2	131570922	131570934	MA1125.1.ZNF384
2	131570923	131570935	MA1125.1.ZNF384
2	131570924	131570936	MA1125.1.ZNF384
2	131570925	131570937	MA1125.1.ZNF384
2	131570926	131570938	MA1125.1.ZNF384
2	131572674	131572684	MA0691.1.TFAP4
2	131574622	131574631	MA0084.1.SRY
2	131574649	131574664	MA0653.1.IRF9
2	131574650	131574664	MA0772.1.IRF7
2	131574650	131574665	MA1419.1.IRF4
2	131574651	131574669	MA0051.1.IRF2
2	131574678	131574692	MA0030.1.FOXF2
2	131574680	131574691	MA0032.2.FOXC1
2	131574680	131574694	MA0852.2.FOXK1
2	131574681	131574692	MA1103.1.FOXK2
2	131574681	131574693	MA0481.2.FOXP1
2	131574683	131574690	MA0033.2.FOXL1
2	131574683	131574691	MA0614.1.Foxj2
2	131574700	131574710	MA0895.1.HMBOX1
2	131574714	131574725	MA1115.1.POU5F1
2	131574714	131574726	MA0787.1.POU3F2
2	131574715	131574724	MA0789.1.POU3F4
2	131574724	131574740	MA0088.2.ZNF143
2	131574732	131574746	MA0839.1.CREB3L1
2	131574741	131574751	MA0816.1.Ascl2
2	131576780	131576793	MA1109.1.NEUROD1
2	131576781	131576792	MA0500.1.Myog
2	131578269	131578280	MA0841.1.NFE2
2	131578618	131578630	MA0041.1.Foxd3
2	131578627	131578633	MA0130.1.ZNF354C
2	131579012	131579027	MA0591.1.Bach1::Mafk
2	131579017	131579030	MA1100.1.ASCL1
2	131579019	131579030	MA0500.1.Myog
2	131579289	131579300	MA0519.1.Stat5a::Stat5b
2	131579306	131579312	MA0151.1.Arid3a
2	131580438	131580451	MA1107.1.KLF9
2	131580452	131580466	MA0146.2.Zfx
2	131580453	131580465	MA0524.2.TFAP2C
2	131580505	131580514	MA0739.1.Hic1
2	131581006	131581017	MA0079.3.SP1
2	131581146	131581158	MA0783.1.PKNOX2
2	131581157	131581163	MA0056.1.MZF1
2	131581976	131581991	MA1155.1.ZSCAN4
2	131581977	131581990	MA1107.1.KLF9
2	131582019	131582025	MA0130.1.ZNF354C
2	131582123	131582133	MA0894.1.HESX1
2	131582138	131582146	MA0604.1.Atf1
2	131582138	131582148	MA1143.1.FOSL1::JUND(var.2)
2	131582139	131582147	MA0862.1.GMEB2
2	131582157	131582163	MA0056.1.MZF1
2	131582157	131582170	MA0778.1.NFKB2
2	131582176	131582186	MA1152.1.SOX15
2	131582221	131582232	MA0503.1.Nkx2-5(var.2)
2	131582256	131582277	MA0050.2.IRF1
2	131582262	131582272	MA1152.1.SOX15
2	131582279	131582290	MA0002.2.RUNX1
2	131582769	131582780	MA0079.3.SP1
2	131582774	131582786	MA0524.2.TFAP2C
2	131582899	131582913	MA0523.1.TCF7L2
2	131582950	131582959	MA0745.1.SNAI2
2	131582950	131582961	MA0500.1.Myog
2	131583205	131583220	MA1105.1.GRHL2
2	131583207	131583219	MA0647.1.GRHL1
2	131583492	131583503	MA0076.2.ELK4
2	131583515	131583525	MA0599.1.KLF5
2	131583515	131583526	MA0746.1.SP3
2	131584107	131584118	MA0076.2.ELK4
2	131584394	131584404	MA0820.1.FIGLA
2	131585134	131585142	MA0143.3.Sox2
2	131585134	131585143	MA0077.1.SOX9
2	131585134	131585144	MA1152.1.SOX15
2	131585817	131585828	MA0519.1.Stat5a::Stat5b
2	131585818	131585829	MA0137.3.STAT1
2	131585818	131585832	MA0463.1.Bcl6
2	131586937	131586952	MA0492.1.JUND(var.2)
2	131586938	131586951	MA0488.1.JUN
2	131586940	131586952	MA0018.3.CREB1
2	131586943	131586960	MA0112.3.ESR1
2	131586944	131586959	MA0258.2.ESR2
2	131586997	131587009	MA0147.3.MYC
2	131589074	131589080	MA0056.1.MZF1
2	131589077	131589098	MA0528.1.ZNF263
2	131589083	131589097	MA0163.1.PLAG1
2	131591755	131591770	MA0591.1.Bach1::Mafk
2	131591756	131591769	MA1128.1.FOSL1::JUN
2	131591757	131591768	MA0841.1.NFE2
2	131591757	131591769	MA1134.1.FOS::JUNB
2	131591757	131591771	MA1101.1.BACH2
2	131591974	131591985	MA0480.1.Foxo1
2	131592076	131592087	MA0490.1.JUNB
2	131592076	131592089	MA1137.1.FOSL1::JUNB
2	131592077	131592087	MA1135.1.FOSB::JUNB
2	131592077	131592088	MA0476.1.FOS
2	131593245	131593253	MA0774.1.MEIS2
2	131593306	131593313	MA0164.1.Nr2e3
2	131593334	131593348	MA0163.1.PLAG1
2	131593341	131593347	MA0056.1.MZF1
2	131594309	131594315	MA0006.1.Ahr::Arnt
2	131594327	131594342	MA0484.1.HNF4G
2	131594336	131594348	MA0524.2.TFAP2C
2	131594540	131594551	MA0076.2.ELK4
2	131594559	131594570	MA0592.2.Esrra
2	131594617	131594623	MA0056.1.MZF1
2	131594680	131594686	MA0056.1.MZF1
2	131597213	131597226	MA0778.1.NFKB2
2	131597225	131597239	MA0489.1.JUN(var.2)
2	131597227	131597238	MA0462.1.BATF::JUN
2	131597228	131597239	MA0490.1.JUNB
2	131597228	131597240	MA1130.1.FOSL2::JUN
2	131597228	131597241	MA1141.1.FOS::JUND
2	131597229	131597239	MA1135.1.FOSB::JUNB
2	131597229	131597240	MA0491.1.JUND
2	131597229	131597241	MA1134.1.FOS::JUNB
2	131597230	131597240	MA0099.3.FOS::JUN
2	131597457	131597466	MA0122.2.NKX3-2
2	131598110	131598124	MA0758.1.E2F7
2	131598110	131598127	MA1154.1.ZNF282
2	131598111	131598123	MA0865.1.E2F8
2	131604692	131604702	MA0101.1.REL
2	131605535	131605547	MA0155.1.INSM1
2	131605581	131605597	MA0526.2.USF2
2	131605583	131605596	MA1108.1.MXI1
2	131605584	131605595	MA0059.1.MAX::MYC
2	131605584	131605596	MA0147.3.MYC
2	131605585	131605594	MA0608.1.Creb3l2
2	131605585	131605595	MA0058.3.MAX
2	131605585	131605596	MA0093.2.USF1
2	131605587	131605593	MA0004.1.Arnt
2	131606368	131606379	MA0111.1.Spz1
2	131606569	131606579	MA0830.1.TCF4
2	131606569	131606580	MA0103.3.ZEB1
2	131607912	131607922	MA0665.1.MSC
2	131608054	131608060	MA0130.1.ZNF354C
2	131608181	131608191	MA1116.1.RBPJ
2	131608214	131608225	MA0003.3.TFAP2A
2	131608418	131608431	MA1100.1.ASCL1
2	131608420	131608430	MA0048.2.NHLH1
2	131608420	131608431	MA0500.1.Myog
2	131609043	131609053	MA0767.1.GCM2
2	131609067	131609081	MA0146.2.Zfx
2	131609085	131609097	MA0695.1.ZBTB7C
2	131609336	131609349	MA1107.1.KLF9
2	131609546	131609563	MA0883.1.Dmbx1
2	131609552	131609565	MA0135.1.Lhx3
2	131609554	131609560	MA0151.1.Arid3a
2	131609615	131609628	MA0698.1.ZBTB18
2	131609615	131609629	MA0832.1.Tcf21
2	131609616	131609628	MA0782.1.PKNOX1
2	131609617	131609626	MA0745.1.SNAI2
2	131609617	131609627	MA0665.1.MSC
2	131609620	131609628	MA0807.1.TBX5
2	131609620	131609630	MA0802.1.TBR1
2	131609667	131609680	MA1124.1.ZNF24
2	131612826	131612832	MA0056.1.MZF1
2	131622419	131622429	MA0877.1.Barhl1
2	131622421	131622429	MA0125.1.Nobox
2	131622549	131622560	MA0060.3.NFYA
2	131622584	131622595	MA1115.1.POU5F1
2	131622585	131622594	MA0789.1.POU3F4
2	131622598	131622613	MA0492.1.JUND(var.2)
2	131622599	131622612	MA0488.1.JUN
2	131622600	131622613	MA0833.1.ATF4
2	131622605	131622623	MA1148.1.PPARA::RXRA
2	131622607	131622622	MA0065.2.Pparg::Rxra
2	131622608	131622622	MA0512.2.Rxra
2	131622613	131622624	MA1111.1.NR2F2
2	131624200	131624209	MA0077.1.SOX9
2	131624247	131624263	MA0627.1.Pou2f3
2	131624248	131624260	MA0785.1.POU2F1
2	131624248	131624261	MA0788.1.POU3F3
2	131624248	131624262	MA0784.1.POU1F1
2	131624249	131624261	MA0787.1.POU3F2
2	131624249	131624265	MA0912.1.Hoxd3
2	131624249	131624266	MA0874.1.Arx
2	131624250	131624259	MA0789.1.POU3F4
2	131624253	131624263	MA0877.1.Barhl1
2	131624254	131624261	MA0063.1.Nkx2-5
2	131624254	131624262	MA0630.1.SHOX
2	131624255	131624265	MA0780.1.PAX3
2	131627376	131627390	MA0518.1.Stat4
2	131627379	131627400	MA0528.1.ZNF263
2	131629158	131629171	MA0507.1.POU2F2
2	131629167	131629180	MA1107.1.KLF9
2	131629168	131629183	MA1155.1.ZSCAN4
2	131629169	131629182	MA1107.1.KLF9
2	131629170	131629185	MA1155.1.ZSCAN4
2	131629171	131629184	MA1107.1.KLF9
2	131629173	131629186	MA1107.1.KLF9
2	131629180	131629190	MA0824.1.ID4
2	131629180	131629191	MA0103.3.ZEB1
2	131629689	131629700	MA0144.2.STAT3
2	131630732	131630741	MA0673.1.NKX2-8
2	131630744	131630765	MA0495.2.MAFF
2	131630745	131630764	MA0496.2.MAFK
2	131630751	131630763	MA1133.1.JUN::JUNB(var.2)
2	131631438	131631446	MA0774.1.MEIS2
2	131631636	131631653	MA0874.1.Arx
2	131631637	131631654	MA0853.1.Alx4
2	131631639	131631647	MA0158.1.HOXA5
2	131631640	131631650	MA0893.1.GSX2
2	131631640	131631651	MA0899.1.HOXA10
2	131631641	131631649	MA0701.1.LHX9
2	131631641	131631651	MA0913.1.Hoxd9
2	131631644	131631650	MA0151.1.Arid3a
2	131631722	131631735	MA0778.1.NFKB2
2	131632223	131632233	MA0753.1.ZNF740
2	131633906	131633915	MA0124.2.Nkx3-1
2	131633907	131633915	MA0914.1.ISL2
2	131633970	131633982	MA0041.1.Foxd3
2	131634600	131634609	MA0671.1.NFIX
2	131634600	131634610	MA0670.1.NFIA
2	131648734	131648749	MA0504.1.NR2C2
2	131649009	131649020	MA0842.1.NRL
2	131650137	131650148	MA0442.2.SOX10
2	131650140	131650150	MA0071.1.RORA
2	131650141	131650151	MA0643.1.Esrrg
2	131650141	131650152	MA1111.1.NR2F2
2	131650141	131650154	MA0017.2.NR2F1
2	131650143	131650151	MA0160.1.NR4A2
2	131650288	131650302	MA0119.1.NFIC::TLX1
2	131650289	131650303	MA0736.1.GLIS2
2	131650291	131650311	MA0073.1.RREB1
2	131650299	131650308	MA0511.2.RUNX2
2	131650299	131650309	MA0684.1.RUNX3
2	131650300	131650313	MA1107.1.KLF9
2	131658477	131658493	MA0867.1.SOX4
2	131658977	131658987	MA0101.1.REL
2	131673898	131673905	MA0152.1.NFATC2
2	131673901	131673912	MA0592.2.Esrra
2	131674000	131674013	MA0813.1.TFAP2B(var.3)
2	131674001	131674014	MA0815.1.TFAP2C(var.3)
2	131674011	131674025	MA0154.3.EBF1
2	131674051	131674066	MA0516.1.SP2
2	131675974	131675985	MA0144.2.STAT3
2	131675975	131675986	MA0144.2.STAT3
2	131678151	131678166	MA0653.1.IRF9
2	131678152	131678166	MA0652.1.IRF8
2	131680912	131680922	MA0508.2.PRDM1
2	131690571	131690587	MA0857.1.Rarb
2	131690572	131690587	MA0728.1.Nr2f6(var.2)
2	131690572	131690588	MA0859.1.Rarg
2	131690572	131690590	MA0729.1.RARA
2	131690581	131690595	MA0844.1.XBP1
2	131690582	131690596	MA0638.1.CREB3
2	131707679	131707700	MA0528.1.ZNF263
2	131707715	131707736	MA0659.1.MAFG
2	131707716	131707730	MA0489.1.JUN(var.2)
2	131707717	131707732	MA0150.2.Nfe2l2
2	131707718	131707733	MA0591.1.Bach1::Mafk
2	131707719	131707730	MA0490.1.JUNB
2	131707719	131707731	MA1130.1.FOSL2::JUN
2	131707719	131707732	MA1141.1.FOS::JUND
2	131707720	131707730	MA1135.1.FOSB::JUNB
2	131707720	131707731	MA0841.1.NFE2
2	131707720	131707732	MA1134.1.FOS::JUNB
2	131707720	131707734	MA1101.1.BACH2
2	131707721	131707731	MA0099.3.FOS::JUN
2	131707721	131707736	MA0501.1.MAF::NFE2
2	131717794	131717805	MA0845.1.FOXB1
2	131717794	131717806	MA0846.1.FOXC2
2	131717795	131717806	MA1103.1.FOXK2
2	131717797	131717804	MA0847.1.FOXD2
2	131717797	131717805	MA0614.1.Foxj2
2	131717802	131717814	MA0843.1.TEF
2	131717806	131717821	MA0484.1.HNF4G
2	131717810	131717826	MA0868.1.SOX8
2	131717811	131717824	MA1121.1.TEAD2
2	131717812	131717822	MA0809.1.TEAD4
2	131721050	131721062	MA0695.1.ZBTB7C
2	131722328	131722341	MA1100.1.ASCL1
2	131722330	131722340	MA0816.1.Ascl2
2	131722330	131722341	MA0500.1.Myog
2	131722330	131722343	MA0499.1.Myod1
2	131722941	131722947	MA0089.1.MAFG::NFE2L1
2	131722941	131722951	MA1135.1.FOSB::JUNB
2	131722941	131722952	MA0841.1.NFE2
2	131722941	131722953	MA1134.1.FOS::JUNB
2	131722941	131722955	MA1101.1.BACH2
2	131722942	131722951	MA0655.1.JDP2
2	131722942	131722952	MA0099.3.FOS::JUN
2	131722942	131722957	MA0501.1.MAF::NFE2
2	131722956	131722973	MA1154.1.ZNF282
2	131722994	131723002	MA0719.1.RHOXF1
2	131722996	131723008	MA0091.1.TAL1::TCF3
2	131722996	131723009	MA1123.1.TWIST1
2	131722996	131723010	MA0832.1.Tcf21
2	131722998	131723008	MA0665.1.MSC
2	131722998	131723011	MA0499.1.Myod1
2	131723028	131723038	MA0625.1.NFATC3
2	131723029	131723036	MA0152.1.NFATC2
2	131723033	131723041	MA0143.3.Sox2
2	131723033	131723042	MA0077.1.SOX9
2	131723033	131723043	MA1152.1.SOX15
2	131723034	131723049	MA0142.1.Pou5f1::Sox2
2	131724458	131724467	MA0077.1.SOX9
2	131724468	131724477	MA0078.1.Sox17
2	131724471	131724492	MA0050.2.IRF1
2	131724547	131724558	MA0467.1.Crx
2	131724550	131724565	MA0728.1.Nr2f6(var.2)
2	131724559	131724570	MA0519.1.Stat5a::Stat5b
2	131725514	131725526	MA0797.1.TGIF2
2	131725515	131725525	MA0824.1.ID4
2	131742238	131742245	MA0498.2.MEIS1
2	131742238	131742246	MA0774.1.MEIS2
2	131742289	131742301	MA0786.1.POU3F1
2	131742297	131742307	MA0606.1.NFAT5
2	131742297	131742314	MA1154.1.ZNF282
2	131742303	131742309	MA0089.1.MAFG::NFE2L1
2	131742340	131742355	MA1105.1.GRHL2
2	131745436	131745448	MA0794.1.PROX1
2	131758376	131758388	MA1125.1.ZNF384
2	131758400	131758413	MA0153.2.HNF1B
2	131758400	131758417	MA0898.1.Hmx3
2	131758401	131758412	MA0467.1.Crx
2	131758404	131758420	MA0683.1.POU4F2
2	131758405	131758416	MA0601.1.Arid3b
2	131758405	131758418	MA0135.1.Lhx3
2	131758435	131758446	MA0483.1.Gfi1b
2	131758444	131758456	MA1125.1.ZNF384
2	131758453	131758463	MA0625.1.NFATC3
2	131758454	131758461	MA0152.1.NFATC2
2	131761882	131761892	MA0753.1.ZNF740
2	131762127	131762144	MA0685.1.SP4
2	131762128	131762146	MA0657.1.KLF13
2	131762129	131762143	MA0740.1.KLF14
2	131762129	131762144	MA0742.1.Klf12
2	131762130	131762141	MA0741.1.KLF16
2	131762130	131762142	MA0747.1.SP8
2	131762134	131762153	MA0139.1.CTCF
2	131768810	131768821	MA0103.3.ZEB1
2	131785537	131785551	MA0832.1.Tcf21
2	131785538	131785550	MA0782.1.PKNOX1
2	131785539	131785549	MA0816.1.Ascl2
2	131785539	131785552	MA0499.1.Myod1
2	131789367	131789378	MA0079.3.SP1
2	131789367	131789382	MA0516.1.SP2
2	131791121	131791130	MA0745.1.SNAI2
2	131791140	131791146	MA0130.1.ZNF354C
2	131791140	131791154	MA0844.1.XBP1
2	131792405	131792416	MA0506.1.NRF1
2	131792435	131792446	MA0503.1.Nkx2-5(var.2)
2	131792835	131792846	MA0506.1.NRF1
2	131792878	131792889	MA0503.1.Nkx2-5(var.2)
2	131793520	131793535	MA0516.1.SP2
2	131793578	131793594	MA0088.2.ZNF143
2	131793637	131793649	MA0524.2.TFAP2C
2	131793645	131793663	MA0149.1.EWSR1-FLI1
2	131793705	131793718	MA1100.1.ASCL1
2	131793740	131793749	MA0597.1.THAP1
2	131793782	131793788	MA0089.1.MAFG::NFE2L1
2	131794172	131794186	MA0696.1.ZIC1
2	131794172	131794187	MA0697.1.ZIC3
2	131794173	131794183	MA0830.1.TCF4
2	131794173	131794184	MA0103.3.ZEB1
2	131796928	131796938	MA0595.1.SREBF1
2	131797426	131797432	MA0006.1.Ahr::Arnt
2	131797615	131797623	MA0605.1.Atf3
2	131797616	131797633	MA0685.1.SP4
2	131797617	131797635	MA0657.1.KLF13
2	131797618	131797632	MA0740.1.KLF14
2	131797618	131797633	MA0742.1.Klf12
2	131797663	131797674	MA0506.1.NRF1
2	131797683	131797696	MA1123.1.TWIST1
2	131797791	131797797	MA0056.1.MZF1
2	131798239	131798252	MA0778.1.NFKB2
2	131798266	131798273	MA0498.2.MEIS1
2	131798266	131798274	MA0774.1.MEIS2
2	131798276	131798291	MA0065.2.Pparg::Rxra
2	131798853	131798859	MA0006.1.Ahr::Arnt
2	131798926	131798943	MA1114.1.PBX3
2	131798928	131798940	MA1113.1.PBX2
2	131798952	131798963	MA0842.1.NRL
2	131799191	131799200	MA0671.1.NFIX
2	131799191	131799201	MA0670.1.NFIA
2	131799192	131799201	MA0739.1.Hic1
2	131799197	131799208	MA0686.1.SPDEF
2	131800098	131800110	MA0695.1.ZBTB7C
2	131800099	131800115	MA0088.2.ZNF143
2	131800166	131800178	MA0785.1.POU2F1
2	131800166	131800180	MA0784.1.POU1F1
2	131800167	131800178	MA1115.1.POU5F1
2	131800167	131800179	MA0786.1.POU3F1
2	131800168	131800177	MA0792.1.POU5F1B
2	131800168	131800179	MA0032.2.FOXC1
2	131800188	131800199	MA0493.1.Klf1
2	131800188	131800203	MA0742.1.Klf12
2	131800189	131800199	MA0599.1.KLF5
2	131802176	131802191	MA0751.1.ZIC4
2	131802300	131802311	MA1118.1.SIX1
2	131802310	131802327	MA0752.1.ZNF410
2	131802313	131802329	MA0088.2.ZNF143
2	131802335	131802352	MA0159.1.RARA::RXRA
2	131802340	131802352	MA0524.2.TFAP2C
2	131802384	131802399	MA1155.1.ZSCAN4
2	131803288	131803300	MA0782.1.PKNOX1
2	131803371	131803385	MA0863.1.MTF1
2	131803377	131803394	MA0685.1.SP4
2	131803379	131803392	MA1107.1.KLF9
2	131803379	131803393	MA0740.1.KLF14
2	131803379	131803394	MA0742.1.Klf12
2	131803380	131803391	MA0746.1.SP3
2	131803380	131803392	MA0747.1.SP8
2	131803382	131803392	MA0753.1.ZNF740
2	131803571	131803591	MA0066.1.PPARG
2	131803580	131803586	MA0089.1.MAFG::NFE2L1
2	131803698	131803709	MA0506.1.NRF1
2	131803918	131803929	MA0480.1.Foxo1
2	131803960	131803972	MA0155.1.INSM1
2	131803960	131803974	MA1102.1.CTCFL
2	131803965	131803978	MA0778.1.NFKB2
2	131804976	131804987	MA0003.3.TFAP2A
2	131805012	131805022	MA0057.1.MZF1(var.2)
2	131805015	131805021	MA0056.1.MZF1
2	131812008	131812017	MA0738.1.HIC2
2	131812217	131812223	MA0130.1.ZNF354C
2	131812967	131812988	MA0528.1.ZNF263
2	131812970	131812984	MA0835.1.BATF3
2	131812971	131812979	MA0605.1.Atf3
2	131812971	131812981	MA0609.1.Crem
2	131812971	131812982	MA1131.1.FOSL2::JUN(var.2)
2	131812972	131812980	MA0604.1.Atf1
2	131819539	131819552	MA0744.1.SCRT2
2	131819619	131819628	MA0676.1.Nr2e1
2	131819627	131819641	MA0757.1.ONECUT3
2	131819629	131819646	MA0898.1.Hmx3
2	131819631	131819642	MA0465.1.CDX2
2	131819632	131819643	MA0899.1.HOXA10
2	131819633	131819642	MA0878.1.CDX1
2	131819633	131819643	MA0650.1.HOXA13
2	131819998	131820011	MA0884.1.DUXA
2	131819999	131820010	MA0468.1.DUX4
2	131820001	131820012	MA0060.3.NFYA
2	131820003	131820013	MA0038.1.Gfi1
2	131820006	131820021	MA0116.1.Znf423
2	131820016	131820037	MA0050.2.IRF1
2	131820017	131820038	MA0050.2.IRF1
2	131820022	131820032	MA1152.1.SOX15
2	131820022	131820043	MA0050.2.IRF1
2	131820023	131820035	MA0041.1.Foxd3
2	131820028	131820038	MA1152.1.SOX15
2	131820086	131820096	MA0595.1.SREBF1
2	131820259	131820265	MA0130.1.ZNF354C
2	131820264	131820278	MA0146.2.Zfx
2	131823428	131823438	MA0905.1.HOXC10
2	131823429	131823442	MA0135.1.Lhx3
2	131823431	131823437	MA0151.1.Arid3a
2	131823440	131823454	MA0030.1.FOXF2
2	131823442	131823456	MA0852.2.FOXK1
2	131823445	131823452	MA0847.1.FOXD2
2	131823445	131823453	MA0614.1.Foxj2
2	131823456	131823471	MA1105.1.GRHL2
2	131823459	131823469	MA0145.3.TFCP2
2	131823659	131823679	MA0073.1.RREB1
2	131824075	131824086	MA0715.1.PROP1
2	131824076	131824093	MA0910.1.Hoxd8
2	131824077	131824088	MA0465.1.CDX2
2	131824078	131824089	MA0899.1.HOXA10
2	131824079	131824088	MA0878.1.CDX1
2	131824079	131824089	MA0913.1.Hoxd9
2	131826294	131826311	MA1114.1.PBX3
2	131828599	131828616	MA0860.1.Rarg(var.2)
2	131828619	131828640	MA1418.1.IRF3
2	131828625	131828646	MA1418.1.IRF3
2	131828626	131828644	MA0051.1.IRF2
2	131829541	131829551	MA0100.3.MYB
2	131834988	131835000	MA0524.2.TFAP2C
2	131836521	131836535	MA0146.2.Zfx
2	131836530	131836547	MA1114.1.PBX3
2	131836532	131836544	MA1113.1.PBX2
2	131836532	131836547	MA0150.2.Nfe2l2
2	131836739	131836751	MA0821.1.HES5
2	131836740	131836750	MA0667.1.MYF6
2	131836749	131836760	MA0907.1.HOXC13
2	131836750	131836760	MA0650.1.HOXA13
2	131838184	131838196	MA1125.1.ZNF384
2	131838185	131838197	MA1125.1.ZNF384
2	131838247	131838259	MA0041.1.Foxd3
2	131838248	131838260	MA0041.1.Foxd3
2	131841229	131841244	MA0497.1.MEF2C
2	131841231	131841243	MA0052.3.MEF2A
2	131841257	131841269	MA0846.1.FOXC2
2	131841257	131841271	MA0852.2.FOXK1
2	131841258	131841269	MA0593.1.FOXP2
2	131841260	131841269	MA0084.1.SRY
2	131841261	131841272	MA0442.2.SOX10
2	131841900	131841909	MA0745.1.SNAI2
2	131841903	131841911	MA0807.1.TBX5
2	131842045	131842054	MA0745.1.SNAI2
2	131842048	131842056	MA0807.1.TBX5
2	131842055	131842069	MA0119.1.NFIC::TLX1
2	131842091	131842103	MA0647.1.GRHL1
2	131842100	131842115	MA0517.1.STAT1::STAT2
2	131842107	131842122	MA0520.1.Stat6
2	131842109	131842120	MA0519.1.Stat5a::Stat5b
2	131842387	131842394	MA0164.1.Nr2e3
2	131842433	131842442	MA0745.1.SNAI2
2	131842447	131842456	MA0608.1.Creb3l2
2	131842451	131842461	MA0092.1.Hand1::Tcf3
2	131842514	131842522	MA0693.2.VDR
2	131842531	131842545	MA0146.2.Zfx
2	131842559	131842565	MA0151.1.Arid3a
2	131842567	131842588	MA0050.2.IRF1
2	131842568	131842575	MA0164.1.Nr2e3
2	131844197	131844213	MA0083.3.SRF
2	131844329	131844339	MA0819.1.CLOCK
2	131844332	131844342	MA0802.1.TBR1
2	131844365	131844376	MA0478.1.FOSL2
2	131846769	131846779	MA0829.1.Srebf1(var.2)
2	131846769	131846780	MA0093.2.USF1
2	131846851	131846872	MA0050.2.IRF1
2	131846865	131846879	MA0489.1.JUN(var.2)
2	131846867	131846878	MA0462.1.BATF::JUN
2	131846868	131846879	MA0490.1.JUNB
2	131846868	131846881	MA1137.1.FOSL1::JUNB
2	131846869	131846879	MA1132.1.JUN::JUNB
2	131846869	131846883	MA1101.1.BACH2
2	131846870	131846879	MA0655.1.JDP2
2	131846870	131846880	MA1143.1.FOSL1::JUND(var.2)
2	131846870	131846885	MA0501.1.MAF::NFE2
2	131846874	131846884	MA0100.3.MYB
2	131846922	131846932	MA0669.1.NEUROG2
2	131847365	131847379	MA0163.1.PLAG1
2	131847366	131847380	MA0163.1.PLAG1
2	131847379	131847395	MA0857.1.Rarb
2	131847380	131847395	MA0728.1.Nr2f6(var.2)
2	131847525	131847539	MA1102.1.CTCFL
2	131847893	131847905	MA1125.1.ZNF384
2	131847894	131847906	MA1125.1.ZNF384
2	131847895	131847907	MA1125.1.ZNF384
2	131847896	131847908	MA1125.1.ZNF384
2	131847897	131847909	MA1125.1.ZNF384
2	131847898	131847910	MA1125.1.ZNF384
2	131847899	131847911	MA1125.1.ZNF384
2	131847900	131847912	MA1125.1.ZNF384
2	131847901	131847913	MA1125.1.ZNF384
2	131847902	131847914	MA1125.1.ZNF384
2	131847905	131847919	MA0687.1.SPIC
2	131847936	131847945	MA0077.1.SOX9
2	131847936	131847946	MA1152.1.SOX15
2	131847938	131847945	MA0087.1.Sox5
2	131847956	131847966	MA0090.2.TEAD1
2	131848029	131848046	MA0851.1.Foxj3
2	131848031	131848042	MA0845.1.FOXB1
2	131848031	131848043	MA0846.1.FOXC2
2	131848034	131848042	MA0614.1.Foxj2
2	131848040	131848051	MA0715.1.PROP1
2	131848133	131848141	MA1153.1.Smad4
2	131848445	131848458	MA0513.1.SMAD2::SMAD3::SMAD4
2	131848591	131848601	MA0824.1.ID4
2	131848591	131848602	MA0103.3.ZEB1
2	131848597	131848612	MA0497.1.MEF2C
2	131848610	131848625	MA0497.1.MEF2C
2	131848612	131848624	MA1125.1.ZNF384
2	131848989	131849002	MA0105.4.NFKB1
2	131848999	131849011	MA0018.3.CREB1
2	131849171	131849181	MA0595.1.SREBF1
2	131849664	131849676	MA0095.2.YY1
2	131849667	131849679	MA0024.3.E2F1
2	131850798	131850812	MA0146.2.Zfx
2	131850972	131850983	MA0079.3.SP1
2	131850972	131850987	MA0516.1.SP2
2	131851034	131851045	MA0076.2.ELK4
2	131851166	131851181	MA0065.2.Pparg::Rxra
2	131851219	131851236	MA0910.1.Hoxd8
2	131851223	131851236	MA0135.1.Lhx3
2	131851223	131851240	MA0910.1.Hoxd8
2	131851365	131851375	MA0595.1.SREBF1
2	131851483	131851491	MA0693.2.VDR
2	131851486	131851497	MA0137.3.STAT1
2	131851486	131851500	MA0518.1.Stat4
2	131851581	131851592	MA0161.2.NFIC
2	131851595	131851607	MA0131.2.HINFP
2	131851671	131851681	MA0824.1.ID4
2	131851671	131851682	MA0103.3.ZEB1
2	131851703	131851716	MA0778.1.NFKB2
2	131851704	131851715	MA0111.1.Spz1
2	131851737	131851749	MA0014.3.PAX5
2	131851791	131851799	MA0806.1.TBX4
2	131851829	131851840	MA0025.1.NFIL3
2	131852713	131852731	MA0051.1.IRF2
2	131852760	131852774	MA0119.1.NFIC::TLX1
2	131852952	131852960	MA0693.2.VDR
2	131852963	131852974	MA0601.1.Arid3b
2	131852966	131852973	MA0063.1.Nkx2-5
2	131853029	131853040	MA0462.1.BATF::JUN
2	131853049	131853066	MA0159.1.RARA::RXRA
2	131853143	131853155	MA1125.1.ZNF384
2	131853144	131853156	MA1125.1.ZNF384
2	131853734	131853746	MA0660.1.MEF2B
2	131853738	131853749	MA0715.1.PROP1
2	131853738	131853751	MA0135.1.Lhx3
2	131853740	131853746	MA0151.1.Arid3a
2	131853743	131853758	MA0497.1.MEF2C
2	131853745	131853751	MA0151.1.Arid3a
2	131853745	131853757	MA0660.1.MEF2B
2	131853747	131853761	MA0030.1.FOXF2
2	131853749	131853760	MA0845.1.FOXB1
2	131853749	131853761	MA0846.1.FOXC2
2	131853776	131853787	MA0478.1.FOSL2
2	131853909	131853922	MA0616.1.Hes2
2	131853911	131853924	MA1108.1.MXI1
2	131853912	131853922	MA0603.1.Arntl
2	131853912	131853924	MA0821.1.HES5
2	131853913	131853923	MA1099.1.Hes1
2	131853914	131853922	MA0259.1.ARNT::HIF1A
2	131853914	131853924	MA1106.1.HIF1A
2	131853915	131853921	MA0004.1.Arnt
2	131853938	131853944	MA0056.1.MZF1
2	131853938	131853959	MA0528.1.ZNF263
2	131856249	131856262	MA0513.1.SMAD2::SMAD3::SMAD4
2	131857463	131857473	MA0623.1.Neurog1
2	131859573	131859584	MA0762.1.ETV2
2	131859576	131859591	MA1105.1.GRHL2
2	131859580	131859601	MA0050.2.IRF1
2	131859582	131859597	MA0517.1.STAT1::STAT2
2	131859586	131859607	MA0050.2.IRF1
2	131859591	131859612	MA0050.2.IRF1
2	131859593	131859608	MA0517.1.STAT1::STAT2
2	131859595	131859616	MA0050.2.IRF1
2	131859596	131859617	MA0050.2.IRF1
2	131859597	131859618	MA0050.2.IRF1
2	131859598	131859619	MA0050.2.IRF1
2	131859599	131859620	MA0050.2.IRF1
2	131859600	131859621	MA0050.2.IRF1
2	131860289	131860301	MA1125.1.ZNF384
2	131860290	131860302	MA1125.1.ZNF384
2	131860291	131860303	MA1125.1.ZNF384
2	131860292	131860304	MA1125.1.ZNF384
2	131860293	131860305	MA1125.1.ZNF384
2	131860299	131860316	MA0910.1.Hoxd8
2	131860304	131860316	MA0041.1.Foxd3
2	131862033	131862054	MA0050.2.IRF1
2	131862142	131862155	MA0488.1.JUN
2	131862144	131862156	MA0018.3.CREB1
2	131862147	131862155	MA0160.1.NR4A2
2	131862172	131862187	MA0505.1.Nr5a2
2	131862175	131862186	MA0592.2.Esrra
2	131862176	131862186	MA0643.1.Esrrg
2	131862176	131862187	MA0141.3.ESRRB
2	131862177	131862190	MA0616.1.Hes2
2	131862256	131862266	MA1112.1.NR4A1
2	131863384	131863394	MA0633.1.Twist2
2	131864716	131864727	MA0715.1.PROP1
2	131864716	131864733	MA0898.1.Hmx3
2	131864717	131864734	MA0910.1.Hoxd8
2	131864721	131864734	MA0135.1.Lhx3
2	131864722	131864737	MA0046.2.HNF1A
2	131864723	131864729	MA0151.1.Arid3a
2	131864726	131864742	MA0867.1.SOX4
2	131864727	131864742	MA0869.1.Sox11
2	131864792	131864808	MA0864.1.E2F2
2	131864801	131864811	MA0877.1.Barhl1
2	131866536	131866547	MA0477.1.FOSL1
2	131866611	131866623	MA0817.1.BHLHE23
2	131867836	131867851	MA0517.1.STAT1::STAT2
2	131867885	131867897	MA0041.1.Foxd3
2	131871201	131871213	MA0843.1.TEF
2	131872842	131872859	MA0883.1.Dmbx1
2	131872845	131872851	MA0056.1.MZF1
2	131873269	131873280	MA0601.1.Arid3b
2	131873462	131873476	MA0772.1.IRF7
2	131873462	131873477	MA1419.1.IRF4
2	131873593	131873606	MA1104.1.GATA6
2	131873596	131873604	MA0037.3.GATA3
2	131873727	131873740	MA0616.1.Hes2
2	131873869	131873879	MA0100.3.MYB
2	131873874	131873885	MA0144.2.STAT3
2	131873874	131873888	MA0463.1.Bcl6
2	131876882	131876897	MA0502.1.NFYB
2	131876887	131876898	MA0060.3.NFYA
2	131876899	131876909	MA0514.1.Sox3
2	131876932	131876943	MA0480.1.Foxo1
2	131876974	131876988	MA1102.1.CTCFL
2	131878553	131878570	MA0727.1.NR3C2
2	131878556	131878567	MA0686.1.SPDEF
2	131878557	131878567	MA0474.2.ERG
2	131878632	131878649	MA0898.1.Hmx3
2	131878633	131878644	MA0032.2.FOXC1
2	131878633	131878645	MA0846.1.FOXC2
2	131884670	131884684	MA0687.1.SPIC
2	131887680	131887691	MA0161.2.NFIC
2	131893937	131893949	MA1125.1.ZNF384
2	131893945	131893957	MA0041.1.Foxd3
2	131893946	131893958	MA0041.1.Foxd3
2	131898388	131898396	MA0807.1.TBX5
2	131899284	131899296	MA0041.1.Foxd3
2	131899292	131899301	MA0619.1.LIN54
2	131899332	131899343	MA0137.3.STAT1
2	131899332	131899346	MA0463.1.Bcl6
2	131899346	131899356	MA0508.2.PRDM1
2	131899347	131899364	MA0731.1.BCL6B
2	131899348	131899358	MA0625.1.NFATC3
2	131899349	131899360	MA0519.1.Stat5a::Stat5b
2	131899362	131899372	MA0461.2.Atoh1
2	131899364	131899377	MA0488.1.JUN
2	131899365	131899378	MA0833.1.ATF4
2	131899387	131899404	MA0874.1.Arx
2	131899391	131899401	MA0877.1.Barhl1
2	131899392	131899400	MA0630.1.SHOX
2	131899393	131899401	MA0125.1.Nobox
2	131899401	131899408	MA0847.1.FOXD2
2	131901443	131901454	MA0040.1.Foxq1
2	131903073	131903086	MA0788.1.POU3F3
2	131903146	131903152	MA0130.1.ZNF354C
2	131903147	131903157	MA0824.1.ID4
2	131903147	131903158	MA0103.3.ZEB1
2	131903147	131903160	MA0499.1.Myod1
2	131904665	131904678	MA0135.1.Lhx3
2	131904668	131904681	MA0507.1.POU2F2
2	131906928	131906938	MA0633.1.Twist2
2	131906928	131906943	MA0148.3.FOXA1
2	131906939	131906948	MA0619.1.LIN54
2	131906943	131906957	MA0756.1.ONECUT2
2	131906945	131906953	MA0719.1.RHOXF1
2	131909179	131909194	MA0065.2.Pparg::Rxra
2	131909182	131909194	MA0155.1.INSM1
2	131909216	131909222	MA0056.1.MZF1
2	131909219	131909229	MA0057.1.MZF1(var.2)
2	131909279	131909292	MA1108.1.MXI1
2	131909280	131909292	MA0147.3.MYC
2	131909281	131909291	MA0058.3.MAX
2	131909283	131909289	MA0004.1.Arnt
2	131909335	131909353	MA0149.1.EWSR1-FLI1
2	131909342	131909353	MA0471.1.E2F6
2	131909495	131909509	MA0072.1.RORA(var.2)
2	131910001	131910013	MA1113.1.PBX2
2	131910005	131910018	MA1123.1.TWIST1
2	131910006	131910019	MA1109.1.NEUROD1
2	131910028	131910038	MA0824.1.ID4
2	131910028	131910039	MA0103.3.ZEB1
2	131910455	131910465	MA0596.1.SREBF2
2	131910682	131910696	MA0146.2.Zfx
2	131910682	131910697	MA0505.1.Nr5a2
2	131911990	131912001	MA0493.1.Klf1
2	131911990	131912003	MA1107.1.KLF9
2	131911990	131912004	MA0740.1.KLF14
2	131911990	131912005	MA0742.1.Klf12
2	131913005	131913019	MA0146.2.Zfx
2	131913017	131913031	MA0154.3.EBF1
2	131913019	131913033	MA1102.1.CTCFL
2	131913427	131913441	MA0146.2.Zfx
2	131913620	131913632	MA1151.1.RORC
2	131913627	131913638	MA1120.1.SOX13
2	131913862	131913875	MA0153.2.HNF1B
2	131913869	131913886	MA0727.1.NR3C2
2	131914047	131914059	MA0769.1.Tcf7
2	131914048	131914059	MA0762.1.ETV2
2	131914131	131914145	MA0119.1.NFIC::TLX1
2	131914135	131914153	MA0861.1.TP73
2	131914173	131914194	MA0528.1.ZNF263
2	131914180	131914194	MA0163.1.PLAG1
2	131914245	131914266	MA0050.2.IRF1
2	131914247	131914262	MA0517.1.STAT1::STAT2
2	131914252	131914263	MA0480.1.Foxo1
2	131914366	131914383	MA0112.3.ESR1
2	131915152	131915162	MA0820.1.FIGLA
2	131915152	131915163	MA0103.3.ZEB1
2	131915152	131915165	MA0499.1.Myod1
2	131915259	131915274	MA0116.1.Znf423
2	131915269	131915283	MA0509.1.Rfx1
2	131915717	131915726	MA0084.1.SRY
2	131951174	131951189	MA0502.1.NFYB
2	131951179	131951190	MA0060.3.NFYA
2	131951181	131951189	MA0611.1.Dux
2	131951195	131951203	MA0914.1.ISL2
2	131951230	131951247	MA0685.1.SP4
2	131951232	131951243	MA0493.1.Klf1
2	131951232	131951245	MA1107.1.KLF9
2	131951232	131951247	MA0742.1.Klf12
2	131951233	131951243	MA0599.1.KLF5
2	131951233	131951244	MA0746.1.SP3
2	131951243	131951264	MA0528.1.ZNF263
2	131958367	131958378	MA0493.1.Klf1
2	131958367	131958380	MA1107.1.KLF9
2	131958367	131958382	MA0742.1.Klf12
2	131958369	131958380	MA0039.3.KLF4
2	131958442	131958448	MA0056.1.MZF1
2	131958451	131958459	MA1153.1.Smad4
2	131958451	131958461	MA0092.1.Hand1::Tcf3
2	131960700	131960715	MA0516.1.SP2
2	131960829	131960846	MA0685.1.SP4
2	132035252	132035265	MA0513.1.SMAD2::SMAD3::SMAD4
2	132035293	132035306	MA1100.1.ASCL1
2	132035294	132035307	MA1109.1.NEUROD1
2	132039243	132039257	MA0463.1.Bcl6
2	132064840	132064851	MA0059.1.MAX::MYC
2	132064840	132064852	MA0104.4.MYCN
2	132064841	132064850	MA0608.1.Creb3l2
2	132064841	132064851	MA0823.1.HEY1
2	132064842	132064850	MA0617.1.Id2
2	132064843	132064849	MA0004.1.Arnt
2	132125218	132125227	MA0745.1.SNAI2
2	132125252	132125263	MA0493.1.Klf1
2	132125252	132125265	MA1107.1.KLF9
2	132125253	132125263	MA0599.1.KLF5
2	132125253	132125264	MA0746.1.SP3
2	132125254	132125265	MA0039.3.KLF4
2	132143795	132143810	MA0520.1.Stat6
2	132143797	132143813	MA0683.1.POU4F2
2	132143804	132143818	MA0072.1.RORA(var.2)
2	132143807	132143825	MA1148.1.PPARA::RXRA
2	132143832	132143844	MA1130.1.FOSL2::JUN
2	132143832	132143845	MA1141.1.FOS::JUND
2	132143833	132143845	MA1134.1.FOS::JUNB
2	132143834	132143843	MA0655.1.JDP2
2	132143834	132143844	MA0099.3.FOS::JUN
2	132143844	132143853	MA0619.1.LIN54
2	132143865	132143876	MA0465.1.CDX2
2	132143866	132143877	MA0899.1.HOXA10
2	132143866	132143878	MA0911.1.Hoxa11
2	132143867	132143876	MA0878.1.CDX1
2	132143867	132143877	MA0905.1.HOXC10
2	132143911	132143921	MA0887.1.EVX1
2	132143912	132143920	MA0885.1.Dlx2
2	132143915	132143933	MA0140.2.GATA1::TAL1
2	132143916	132143928	MA1151.1.RORC
2	132143931	132143944	MA0017.2.NR2F1
2	132143961	132143967	MA0151.1.Arid3a
2	132143965	132143986	MA0528.1.ZNF263
2	132143968	132143989	MA0528.1.ZNF263
2	132143982	132143988	MA0151.1.Arid3a
2	132144057	132144072	MA1155.1.ZSCAN4
2	132152412	132152423	MA0076.2.ELK4
2	132158014	132158024	MA0596.1.SREBF2
2	132158015	132158023	MA0801.1.MGA
2	132159862	132159869	MA0498.2.MEIS1
2	132159862	132159870	MA0774.1.MEIS2
2	132159878	132159889	MA1110.1.NR1H4
2	132159898	132159912	MA0687.1.SPIC
2	132159942	132159950	MA0037.3.GATA3
2	132167373	132167383	MA1116.1.RBPJ
2	132167424	132167434	MA1112.1.NR4A1
2	132167424	132167435	MA1111.1.NR2F2
2	132167424	132167437	MA0017.2.NR2F1
2	132167425	132167434	MA0676.1.Nr2e1
2	132167425	132167437	MA1421.1.TCF7L1
2	132167425	132167442	MA0115.1.NR1H2::RXRA
2	132167426	132167434	MA0160.1.NR4A2
2	132167426	132167442	MA0859.1.Rarg
2	132167426	132167444	MA0729.1.RARA
2	132167489	132167503	MA0852.2.FOXK1
2	132167490	132167501	MA0593.1.FOXP2
2	132170860	132170872	MA1125.1.ZNF384
2	132170863	132170874	MA0593.1.FOXP2
2	132170901	132170912	MA0102.3.CEBPA
2	132170904	132170923	MA0139.1.CTCF
2	132170908	132170922	MA1102.1.CTCFL
2	132170975	132170986	MA0465.1.CDX2
2	132170977	132170986	MA0878.1.CDX1
2	132171051	132171058	MA0164.1.Nr2e3
2	132182866	132182881	MA0732.1.EGR3
2	132182867	132182881	MA0162.3.EGR1
2	132182868	132182879	MA0472.2.EGR2
2	132183334	132183346	MA0769.1.Tcf7
2	132183334	132183349	MA0768.1.LEF1
2	132183338	132183352	MA0832.1.Tcf21
2	132183340	132183350	MA0665.1.MSC
2	132183691	132183700	MA0745.1.SNAI2
2	132183691	132183702	MA0521.1.Tcf12
2	132183756	132183771	MA0497.1.MEF2C
2	132183758	132183770	MA0660.1.MEF2B
2	132184131	132184141	MA0109.1.HLTF
2	132184420	132184431	MA0479.1.FOXH1
2	132184421	132184435	MA0852.2.FOXK1
2	132184422	132184433	MA1103.1.FOXK2
2	132184424	132184431	MA0847.1.FOXD2
2	132184424	132184432	MA0613.1.FOXG1
2	132184448	132184459	MA0136.2.ELF5
2	132198848	132198863	MA0150.2.Nfe2l2
2	132198849	132198864	MA0591.1.Bach1::Mafk
2	132198850	132198861	MA0490.1.JUNB
2	132198850	132198863	MA1137.1.FOSL1::JUNB
2	132198851	132198861	MA1135.1.FOSB::JUNB
2	132198851	132198862	MA0476.1.FOS
2	132198851	132198865	MA1101.1.BACH2
2	132198852	132198867	MA0501.1.MAF::NFE2
2	132209328	132209344	MA0627.1.Pou2f3
2	132209329	132209341	MA0785.1.POU2F1
2	132209329	132209342	MA0788.1.POU3F3
2	132209329	132209343	MA0784.1.POU1F1
2	132209330	132209342	MA0787.1.POU3F2
2	132209331	132209340	MA0789.1.POU3F4
2	132209342	132209354	MA0695.1.ZBTB7C
2	132222625	132222636	MA0442.2.SOX10
2	132222643	132222653	MA0596.1.SREBF2
2	132232281	132232291	MA0650.1.HOXA13
2	132232281	132232293	MA0773.1.MEF2D
2	132232297	132232310	MA0507.1.POU2F2
2	132236685	132236696	MA0465.1.CDX2
2	132236687	132236696	MA0878.1.CDX1
2	132238796	132238815	MA0496.2.MAFK
2	132238798	132238809	MA0462.1.BATF::JUN
2	132238799	132238811	MA1130.1.FOSL2::JUN
2	132238799	132238812	MA1141.1.FOS::JUND
2	132238800	132238810	MA1135.1.FOSB::JUNB
2	132238800	132238811	MA0476.1.FOS
2	132238800	132238812	MA1134.1.FOS::JUNB
2	132238800	132238814	MA1101.1.BACH2
2	132238801	132238810	MA0655.1.JDP2
2	132238801	132238811	MA0099.3.FOS::JUN
2	132238839	132238851	MA0047.2.Foxa2
2	132238839	132238852	MA1124.1.ZNF24
2	132238839	132238854	MA0148.3.FOXA1
2	132238840	132238852	MA0041.1.Foxd3
2	132238843	132238855	MA0047.2.Foxa2
2	132238843	132238856	MA1124.1.ZNF24
2	132238843	132238858	MA0148.3.FOXA1
2	132238844	132238856	MA0041.1.Foxd3
2	132238847	132238859	MA0047.2.Foxa2
2	132238872	132238882	MA0514.1.Sox3
2	132238905	132238916	MA0161.2.NFIC
2	132238926	132238939	MA0813.1.TFAP2B(var.3)
2	132238950	132238960	MA0595.1.SREBF1
2	132238983	132239001	MA0861.1.TP73
2	132238984	132238996	MA0019.1.Ddit3::Cebpa
2	132239005	132239026	MA0050.2.IRF1
2	132239006	132239018	MA0041.1.Foxd3
2	132239238	132239248	MA0829.1.Srebf1(var.2)
2	132239238	132239249	MA0093.2.USF1
2	132239241	132239254	MA0105.4.NFKB1
2	132239246	132239252	MA0130.1.ZNF354C
2	132239281	132239293	MA0821.1.HES5
2	132239282	132239292	MA0632.1.Tcfl5
2	132240495	132240510	MA0108.2.TBP
2	132240501	132240516	MA0742.1.Klf12
2	132240854	132240868	MA0072.1.RORA(var.2)
2	132240866	132240883	MA0115.1.NR1H2::RXRA
2	132240867	132240881	MA0677.1.Nr2f6
2	132240872	132240882	MA1112.1.NR4A1
2	132240872	132240883	MA1111.1.NR2F2
2	132240874	132240882	MA0160.1.NR4A2
2	132240874	132240891	MA0860.1.Rarg(var.2)
2	132240948	132240959	MA0493.1.Klf1
2	132240948	132240961	MA1107.1.KLF9
2	132240949	132240960	MA0746.1.SP3
2	132240950	132240961	MA0039.3.KLF4
2	132244349	132244359	MA0824.1.ID4
2	132244361	132244374	MA0788.1.POU3F3
2	132244365	132244376	MA0035.3.Gata1
2	132244366	132244377	MA0482.1.Gata4
2	132244391	132244406	MA1155.1.ZSCAN4
2	132244402	132244420	MA0051.1.IRF2
2	132244435	132244449	MA0602.1.Arid5a
2	132244470	132244476	MA0006.1.Ahr::Arnt
2	132244480	132244494	MA0163.1.PLAG1
2	132244489	132244495	MA0056.1.MZF1
2	132245559	132245570	MA0842.1.NRL
2	132245600	132245608	MA0807.1.TBX5
2	132245611	132245624	MA0507.1.POU2F2
2	132247182	132247197	MA0516.1.SP2
2	132247440	132247457	MA0685.1.SP4
2	132247441	132247459	MA0657.1.KLF13
2	132247442	132247453	MA0493.1.Klf1
2	132247442	132247455	MA1107.1.KLF9
2	132247442	132247456	MA0740.1.KLF14
2	132247442	132247457	MA0742.1.Klf12
2	132247443	132247453	MA0599.1.KLF5
2	132247443	132247454	MA0746.1.SP3
2	132247443	132247455	MA0747.1.SP8
2	132247444	132247455	MA0039.3.KLF4
2	132247453	132247462	MA0597.1.THAP1
2	132247491	132247512	MA0495.2.MAFF
2	132247492	132247511	MA0496.2.MAFK
2	132247517	132247534	MA1114.1.PBX3
2	132247518	132247528	MA0596.1.SREBF2
2	132247519	132247531	MA1113.1.PBX2
2	132247943	132247951	MA0067.1.Pax2
2	132248049	132248055	MA0056.1.MZF1
2	132248350	132248367	MA1114.1.PBX3
2	132248356	132248369	MA1100.1.ASCL1
2	132248358	132248369	MA0500.1.Myog
2	132249758	132249771	MA1107.1.KLF9
2	132249759	132249779	MA0073.1.RREB1
2	132250332	132250347	MA0116.1.Znf423
2	132250332	132250351	MA0139.1.CTCF
2	132250336	132250350	MA1102.1.CTCFL
2	132250393	132250403	MA1099.1.Hes1
2	132250398	132250411	MA1121.1.TEAD2
2	132250399	132250409	MA0090.2.TEAD1
2	132250400	132250408	MA0808.1.TEAD3
2	132250433	132250445	MA0811.1.TFAP2B
2	132250460	132250471	MA0506.1.NRF1
2	132250481	132250492	MA0493.1.Klf1
2	132250482	132250493	MA0746.1.SP3
2	132250492	132250502	MA0753.1.ZNF740
2	132250507	132250518	MA0748.1.YY2
2	132250517	132250527	MA0599.1.KLF5
2	132250639	132250647	MA0605.1.Atf3
2	132250702	132250716	MA0163.1.PLAG1
2	132250704	132250717	MA0744.1.SCRT2
2	132250704	132250719	MA0743.1.SCRT1
2	132250849	132250855	MA0056.1.MZF1
2	132250900	132250908	MA0143.3.Sox2
2	132250900	132250910	MA0514.1.Sox3
2	132250905	132250914	MA0739.1.Hic1
2	132251741	132251757	MA0857.1.Rarb
2	132251742	132251750	MA0160.1.NR4A2
2	132251742	132251757	MA0728.1.Nr2f6(var.2)
2	132251742	132251758	MA0859.1.Rarg
2	132251742	132251760	MA0729.1.RARA
2	132251749	132251757	MA0693.2.VDR
2	132253566	132253577	MA0467.1.Crx
2	132253572	132253578	MA0151.1.Arid3a
2	132253574	132253588	MA0687.1.SPIC
2	132253623	132253644	MA0659.1.MAFG
2	132253624	132253643	MA0496.2.MAFK
2	132253761	132253771	MA0596.1.SREBF2
2	132253797	132253805	MA0693.2.VDR
2	132253848	132253860	MA0695.1.ZBTB7C
2	132254047	132254058	MA0478.1.FOSL2
2	132256309	132256323	MA0489.1.JUN(var.2)
2	132256311	132256322	MA0462.1.BATF::JUN
2	132256312	132256323	MA0490.1.JUNB
2	132256312	132256324	MA1130.1.FOSL2::JUN
2	132256312	132256325	MA1137.1.FOSL1::JUNB
2	132256313	132256323	MA1135.1.FOSB::JUNB
2	132256313	132256324	MA0476.1.FOS
2	132256313	132256325	MA1134.1.FOS::JUNB
2	132256313	132256327	MA1101.1.BACH2
2	132256314	132256323	MA0655.1.JDP2
2	132256314	132256324	MA0099.3.FOS::JUN
2	132256342	132256353	MA0462.1.BATF::JUN
2	132256406	132256414	MA0831.2.TFE3
2	132256420	132256430	MA0514.1.Sox3
2	132256512	132256522	MA0625.1.NFATC3
2	132256513	132256520	MA0152.1.NFATC2
2	132259465	132259479	MA0119.1.NFIC::TLX1
2	132259470	132259485	MA0065.2.Pparg::Rxra
2	132260627	132260633	MA0130.1.ZNF354C
2	132260628	132260642	MA0146.2.Zfx
2	132261740	132261752	MA1125.1.ZNF384
2	132261741	132261753	MA1125.1.ZNF384
2	132261742	132261754	MA1125.1.ZNF384
2	132261743	132261755	MA1125.1.ZNF384
2	132261744	132261756	MA1125.1.ZNF384
2	132261745	132261757	MA1125.1.ZNF384
2	132261746	132261758	MA1125.1.ZNF384
2	132261747	132261759	MA1125.1.ZNF384
2	132261927	132261937	MA0508.2.PRDM1
2	132261982	132261993	MA0480.1.Foxo1
2	132261986	132261996	MA0606.1.NFAT5
2	132261987	132261994	MA0152.1.NFATC2
2	132261997	132262007	MA1152.1.SOX15
2	132262039	132262050	MA0762.1.ETV2
2	132262040	132262050	MA0098.3.ETS1
2	132262065	132262079	MA0602.1.Arid5a
2	132264075	132264083	MA0719.1.RHOXF1
2	132264094	132264108	MA0163.1.PLAG1
2	132264379	132264391	MA1151.1.RORC
2	132264383	132264398	MA0065.2.Pparg::Rxra
2	132264384	132264400	MA0114.3.Hnf4a
2	132267524	132267537	MA0513.1.SMAD2::SMAD3::SMAD4
2	132267663	132267672	MA0597.1.THAP1
2	132269095	132269104	MA0077.1.SOX9
2	132269096	132269107	MA0040.1.Foxq1
2	132269097	132269104	MA0087.1.Sox5
2	132269970	132269981	MA0503.1.Nkx2-5(var.2)
2	132271451	132271462	MA0471.1.E2F6
2	132272531	132272542	MA0841.1.NFE2
2	132272531	132272543	MA1134.1.FOS::JUNB
2	132272532	132272541	MA0655.1.JDP2
2	132272532	132272542	MA0099.3.FOS::JUN
2	132272535	132272545	MA0903.1.HOXB3
2	132272562	132272573	MA0039.3.KLF4
2	132272649	132272663	MA0146.2.Zfx
2	132272733	132272742	MA0745.1.SNAI2
2	132273051	132273061	MA0632.1.Tcfl5
2	132273057	132273071	MA0696.1.ZIC1
2	132273057	132273072	MA0697.1.ZIC3
2	132273066	132273072	MA0056.1.MZF1
2	132273734	132273749	MA0520.1.Stat6
2	132274167	132274177	MA0830.1.TCF4
2	132274167	132274178	MA0103.3.ZEB1
2	132274239	132274250	MA0493.1.Klf1
2	132274411	132274421	MA0090.2.TEAD1
2	132274417	132274427	MA0753.1.ZNF740
2	132275051	132275057	MA0130.1.ZNF354C
2	132275160	132275172	MA0783.1.PKNOX2
2	132275168	132275176	MA0774.1.MEIS2
2	132275169	132275188	MA0494.1.Nr1h3::Rxra
2	132275445	132275459	MA0489.1.JUN(var.2)
2	132275448	132275459	MA0490.1.JUNB
2	132275448	132275461	MA1137.1.FOSL1::JUNB
2	132275449	132275459	MA1138.1.FOSL2::JUNB
2	132275449	132275463	MA1101.1.BACH2
2	132276338	132276350	MA0641.1.ELF4
2	132276339	132276352	MA0750.2.ZBTB7A
2	132276354	132276364	MA0092.1.Hand1::Tcf3
2	132276359	132276377	MA0149.1.EWSR1-FLI1
2	132276366	132276377	MA0471.1.E2F6
2	132276512	132276529	MA0685.1.SP4
2	132276515	132276526	MA0746.1.SP3
2	132276515	132276527	MA0747.1.SP8
2	132276599	132276614	MA0732.1.EGR3
2	132276599	132276615	MA0733.1.EGR4
2	132276600	132276614	MA0162.3.EGR1
2	132276601	132276612	MA0472.2.EGR2
2	132276603	132276617	MA0740.1.KLF14
2	132276604	132276615	MA0746.1.SP3
2	132276604	132276616	MA0747.1.SP8
2	132277219	132277232	MA0813.1.TFAP2B(var.3)
2	132277675	132277688	MA1109.1.NEUROD1
2	132277676	132277686	MA0461.2.Atoh1
2	132279878	132279892	MA1102.1.CTCFL
2	132283698	132283719	MA0050.2.IRF1
2	132283699	132283720	MA0050.2.IRF1
2	132283703	132283724	MA0050.2.IRF1
2	132283705	132283720	MA0517.1.STAT1::STAT2
2	132283707	132283728	MA0050.2.IRF1
2	132283708	132283729	MA0050.2.IRF1
2	132283709	132283730	MA0050.2.IRF1
2	132283713	132283734	MA0050.2.IRF1
2	132283714	132283735	MA0050.2.IRF1
2	132283715	132283736	MA0050.2.IRF1
2	132285076	132285088	MA0041.1.Foxd3
2	132285079	132285091	MA0041.1.Foxd3
2	132285260	132285271	MA0748.1.YY2
2	132285411	132285428	MA0685.1.SP4
2	132285413	132285424	MA0493.1.Klf1
2	132285413	132285427	MA0740.1.KLF14
2	132285413	132285428	MA0742.1.Klf12
2	132285414	132285424	MA0599.1.KLF5
2	132285414	132285425	MA0746.1.SP3
2	132285414	132285429	MA0516.1.SP2
2	132285415	132285430	MA0732.1.EGR3
2	132285416	132285430	MA0162.3.EGR1
2	132285417	132285428	MA0472.2.EGR2
2	132285946	132285957	MA0079.3.SP1
2	132285946	132285961	MA0516.1.SP2
2	132285966	132285978	MA0104.4.MYCN
2	132286064	132286079	MA0258.2.ESR2
2	132287261	132287271	MA0690.1.TBX21
2	132287261	132287272	MA0688.1.TBX2
2	132287262	132287272	MA0802.1.TBR1
2	132291064	132291078	MA0119.1.NFIC::TLX1
2	132291078	132291091	MA1104.1.GATA6
2	132291081	132291089	MA0037.3.GATA3
2	132293117	132293123	MA0056.1.MZF1
2	132293181	132293187	MA0089.1.MAFG::NFE2L1
2	132300978	132300988	MA0038.1.Gfi1
2	132301002	132301010	MA0611.1.Dux
2	132301002	132301012	MA0038.1.Gfi1
2	132301003	132301014	MA0483.1.Gfi1b
2	132301030	132301045	MA0502.1.NFYB
2	132301035	132301046	MA0060.3.NFYA
2	132301037	132301045	MA0611.1.Dux
2	132307928	132307934	MA0151.1.Arid3a
2	132307931	132307943	MA0019.1.Ddit3::Cebpa
2	132307945	132307958	MA1121.1.TEAD2
2	132307946	132307956	MA0090.2.TEAD1
2	132307951	132307962	MA0592.2.Esrra
2	132307951	132307966	MA0866.1.SOX21
2	132308117	132308126	MA0789.1.POU3F4
2	132324540	132324547	MA0087.1.Sox5
2	132324562	132324572	MA0667.1.MYF6
2	132347322	132347334	MA0821.1.HES5
2	132347358	132347370	MA0783.1.PKNOX2
2	132347359	132347368	MA0745.1.SNAI2
2	132347365	132347377	MA0821.1.HES5
2	132364777	132364789	MA1421.1.TCF7L1
2	132364784	132364799	MA0653.1.IRF9
2	132364785	132364799	MA0652.1.IRF8
2	132364789	132364805	MA1119.1.SIX2
2	132383606	132383618	MA0769.1.Tcf7
2	132383606	132383620	MA0523.1.TCF7L2
2	132383606	132383621	MA0768.1.LEF1
2	132384324	132384335	MA0136.2.ELF5
2	132384335	132384347	MA0014.3.PAX5
2	132384336	132384342	MA0006.1.Ahr::Arnt
2	132384338	132384350	MA0018.3.CREB1
2	132384340	132384352	MA0769.1.Tcf7
2	132384340	132384354	MA0523.1.TCF7L2
2	132384340	132384355	MA0768.1.LEF1
2	132386798	132386809	MA0519.1.Stat5a::Stat5b
2	132390987	132390999	MA0524.2.TFAP2C
2	132420475	132420489	MA0069.1.Pax6
2	132426567	132426578	MA0442.2.SOX10
2	132426575	132426588	MA0485.1.Hoxc9
2	132429681	132429696	MA0065.2.Pparg::Rxra
2	132429699	132429712	MA0750.2.ZBTB7A
2	132429796	132429813	MA0629.1.Rhox11
2	132429845	132429857	MA0147.3.MYC
2	132429852	132429861	MA0745.1.SNAI2
2	132430165	132430175	MA0816.1.Ascl2
2	132430165	132430176	MA0500.1.Myog
2	132430169	132430182	MA1100.1.ASCL1
2	132430441	132430452	MA0103.3.ZEB1
2	132430458	132430471	MA1100.1.ASCL1
2	132430883	132430894	MA0506.1.NRF1
2	132431483	132431493	MA0816.1.Ascl2
2	132431483	132431494	MA0500.1.Myog
2	132431693	132431712	MA0139.1.CTCF
2	132431769	132431781	MA0524.2.TFAP2C
2	132438273	132438283	MA0824.1.ID4
2	132438273	132438284	MA0103.3.ZEB1
2	132438385	132438396	MA0468.1.DUX4
2	132438448	132438459	MA0845.1.FOXB1
2	132438448	132438460	MA0846.1.FOXC2
2	132439781	132439800	MA0139.1.CTCF
2	132439790	132439808	MA1149.1.RARA::RXRG
2	132439791	132439808	MA0159.1.RARA::RXRA
2	132440061	132440076	MA0501.1.MAF::NFE2
2	132440152	132440167	MA0065.2.Pparg::Rxra
2	132442594	132442607	MA1104.1.GATA6
2	132442597	132442605	MA0037.3.GATA3
2	132442685	132442700	MA0520.1.Stat6
2	132442704	132442712	MA0712.1.OTX2
2	132442728	132442741	MA0513.1.SMAD2::SMAD3::SMAD4
2	132442729	132442737	MA1153.1.Smad4
2	132442729	132442739	MA0092.1.Hand1::Tcf3
2	132442736	132442745	MA0077.1.SOX9
2	132442750	132442762	MA0041.1.Foxd3
2	132442944	132442956	MA1125.1.ZNF384
2	132442947	132442958	MA0593.1.FOXP2
2	132444310	132444331	MA1418.1.IRF3
2	132444390	132444401	MA1117.1.RELB
2	132447928	132447940	MA0095.2.YY1
2	132448505	132448518	MA1100.1.ASCL1
2	132448506	132448519	MA1109.1.NEUROD1
2	132448993	132449009	MA0912.1.Hoxd3
2	132488249	132488262	MA0135.1.Lhx3
2	132488261	132488277	MA0912.1.Hoxd3
2	132511305	132511317	MA1125.1.ZNF384
2	132511370	132511386	MA0088.2.ZNF143
2	132511431	132511445	MA0146.2.Zfx
2	132511432	132511443	MA0003.3.TFAP2A
2	132512517	132512531	MA0772.1.IRF7
2	132512522	132512534	MA1125.1.ZNF384
2	132512523	132512535	MA1125.1.ZNF384
2	132512524	132512536	MA1125.1.ZNF384
2	132512525	132512537	MA1125.1.ZNF384
2	132512870	132512881	MA0003.3.TFAP2A
2	132512877	132512892	MA0116.1.Znf423
2	132512890	132512902	MA0524.2.TFAP2C
2	132512891	132512902	MA0812.1.TFAP2B(var.2)
2	132512901	132512914	MA1109.1.NEUROD1
2	132512929	132512939	MA0824.1.ID4
2	132512929	132512940	MA0103.3.ZEB1
2	132512941	132512953	MA1125.1.ZNF384
2	132514003	132514017	MA0146.2.Zfx
2	132514016	132514033	MA0159.1.RARA::RXRA
2	132514040	132514056	MA0088.2.ZNF143
2	132514632	132514651	MA0139.1.CTCF
2	132514651	132514665	MA0154.3.EBF1
2	132514652	132514665	MA0813.1.TFAP2B(var.3)
2	132514653	132514665	MA0524.2.TFAP2C
2	132515958	132515969	MA0103.3.ZEB1
2	132517176	132517191	MA0492.1.JUND(var.2)
2	132517177	132517190	MA0488.1.JUN
2	132517179	132517191	MA0018.3.CREB1
2	132517182	132517200	MA1149.1.RARA::RXRG
2	132517183	132517200	MA0858.1.Rarb(var.2)
2	132517192	132517198	MA0056.1.MZF1
2	132517196	132517206	MA0819.1.CLOCK
2	132517331	132517337	MA0130.1.ZNF354C
2	132517350	132517356	MA0130.1.ZNF354C
2	132517393	132517399	MA0056.1.MZF1
2	132544381	132544388	MA0063.1.Nkx2-5
2	132547320	132547330	MA0071.1.RORA
2	132547320	132547331	MA0592.2.Esrra
2	132547321	132547331	MA0643.1.Esrrg
2	132547321	132547332	MA0141.3.ESRRB
2	132547323	132547331	MA0160.1.NR4A2
2	132556769	132556782	MA1100.1.ASCL1
2	132556771	132556780	MA0745.1.SNAI2
2	132559568	132559579	MA0812.1.TFAP2B(var.2)
2	132559618	132559631	MA1100.1.ASCL1
2	132559652	132559663	MA0111.1.Spz1
2	132559967	132559978	MA0480.1.Foxo1
2	132559971	132559986	MA0505.1.Nr5a2
2	132559974	132559985	MA0592.2.Esrra
2	132559975	132559985	MA0643.1.Esrrg
2	132560211	132560222	MA0506.1.NRF1
2	132579139	132579153	MA0146.2.Zfx
2	132580167	132580173	MA0056.1.MZF1
2	132580168	132580182	MA0523.1.TCF7L2
2	132580190	132580208	MA0729.1.RARA
2	132580534	132580547	MA0488.1.JUN
2	132580539	132580553	MA0163.1.PLAG1
2	132580633	132580643	MA0599.1.KLF5
2	132581869	132581883	MA0069.1.Pax6
2	132585606	132585621	MA0732.1.EGR3
2	132585607	132585621	MA0162.3.EGR1
2	132585608	132585619	MA0472.2.EGR2
2	132585610	132585622	MA0104.4.MYCN
2	132586604	132586614	MA0625.1.NFATC3
2	132587921	132587934	MA1100.1.ASCL1
2	132587923	132587933	MA0824.1.ID4
2	132587923	132587934	MA0103.3.ZEB1
2	132588327	132588347	MA0073.1.RREB1
2	132588338	132588348	MA0830.1.TCF4
2	132588338	132588349	MA0103.3.ZEB1
2	132589672	132589683	MA0500.1.Myog
2	132589731	132589737	MA0056.1.MZF1
2	132589761	132589767	MA0056.1.MZF1
2	132589972	132589981	MA0745.1.SNAI2
2	132592613	132592624	MA0503.1.Nkx2-5(var.2)
2	132769535	132769545	MA0595.1.SREBF1
2	132769551	132769563	MA0117.2.Mafb
2	132769568	132769579	MA0035.3.Gata1
2	132769576	132769585	MA0789.1.POU3F4
2	132795051	132795066	MA0768.1.LEF1
2	132795108	132795123	MA0516.1.SP2
2	132795116	132795128	MA0524.2.TFAP2C
2	132795116	132795130	MA0154.3.EBF1
2	132795516	132795526	MA0599.1.KLF5
2	132795516	132795527	MA0746.1.SP3
2	132808599	132808609	MA0603.1.Arntl
2	132808600	132808610	MA0663.1.MLX
2	132808602	132808608	MA0004.1.Arnt
2	132808649	132808664	MA0116.1.Znf423
2	132808651	132808661	MA0623.1.Neurog1
2	132808652	132808660	MA0607.1.Bhlha15
2	132808657	132808668	MA0478.1.FOSL2
2	132829709	132829723	MA0737.1.GLIS3
2	132829725	132829738	MA0770.1.HSF2
2	132829846	132829858	MA0041.1.Foxd3
2	132829852	132829866	MA0758.1.E2F7
2	132829853	132829865	MA0865.1.E2F8
2	132829857	132829871	MA0154.3.EBF1
2	132839824	132839834	MA0816.1.Ascl2
2	132839827	132839843	MA0912.1.Hoxd3
2	132839830	132839840	MA0793.1.POU6F2
2	132839831	132839841	MA0893.1.GSX2
2	132839832	132839840	MA0701.1.LHX9
2	132839835	132839841	MA0151.1.Arid3a
2	132850097	132850108	MA0025.1.NFIL3
2	132922558	132922568	MA0596.1.SREBF2
2	132934141	132934150	MA0077.1.SOX9
2	132934141	132934151	MA1152.1.SOX15
2	132949987	132949998	MA0442.2.SOX10
2	132949994	132950009	MA0742.1.Klf12
2	133008361	133008371	MA0515.1.Sox6
2	133008392	133008406	MA0790.1.POU4F1
2	133008392	133008408	MA0683.1.POU4F2
2	133008393	133008407	MA0602.1.Arid5a
2	133008395	133008407	MA0785.1.POU2F1
2	133008395	133008408	MA0788.1.POU3F3
2	133008395	133008409	MA0784.1.POU1F1
2	133008396	133008408	MA0787.1.POU3F2
2	133008397	133008406	MA0792.1.POU5F1B
2	133008398	133008407	MA0619.1.LIN54
2	133008524	133008535	MA0161.2.NFIC
2	133009405	133009416	MA0035.3.Gata1
2	133009406	133009417	MA0482.1.Gata4
2	133009413	133009424	MA0519.1.Stat5a::Stat5b
2	133009414	133009425	MA0137.3.STAT1
2	133009684	133009690	MA0151.1.Arid3a
2	133009693	133009705	MA0041.1.Foxd3
2	133010470	133010485	MA0517.1.STAT1::STAT2
2	133010537	133010557	MA0073.1.RREB1
2	133010550	133010560	MA0828.1.SREBF2(var.2)
2	133010810	133010823	MA0135.1.Lhx3
2	133010861	133010867	MA0130.1.ZNF354C
2	133010871	133010880	MA0676.1.Nr2e1
2	133011088	133011099	MA0472.2.EGR2
2	133011282	133011292	MA0824.1.ID4
2	133011309	133011322	MA0813.1.TFAP2B(var.3)
2	133011309	133011324	MA0116.1.Znf423
2	133013736	133013748	MA0817.1.BHLHE23
2	133013737	133013747	MA0623.1.Neurog1
2	133015198	133015210	MA0524.2.TFAP2C
2	133015315	133015333	MA0149.1.EWSR1-FLI1
2	133015349	133015355	MA0006.1.Ahr::Arnt
2	133015380	133015394	MA1102.1.CTCFL
2	133015394	133015405	MA0506.1.NRF1
2	133015400	133015411	MA0506.1.NRF1
2	133015886	133015897	MA0161.2.NFIC
2	133015893	133015905	MA0095.2.YY1
2	133016606	133016618	MA1125.1.ZNF384
2	133016607	133016619	MA1125.1.ZNF384
2	133016904	133016914	MA0684.1.RUNX3
2	133016905	133016918	MA1107.1.KLF9
2	133016907	133016918	MA0493.1.Klf1
2	133016907	133016920	MA1107.1.KLF9
2	133016908	133016919	MA0746.1.SP3
2	133016908	133016923	MA1155.1.ZSCAN4
2	133016909	133016920	MA0039.3.KLF4
2	133017179	133017194	MA0116.1.Znf423
2	133017902	133017913	MA0465.1.CDX2
2	133017903	133017914	MA0479.1.FOXH1
2	133017904	133017913	MA0878.1.CDX1
2	133017904	133017914	MA0913.1.Hoxd9
2	133017907	133017914	MA0847.1.FOXD2
2	133017907	133017915	MA0614.1.Foxj2
2	133018798	133018815	MA0897.1.Hmx2
2	133018829	133018839	MA0101.1.REL
2	133019008	133019015	MA0164.1.Nr2e3
2	133019030	133019041	MA0035.3.Gata1
2	133019031	133019042	MA0482.1.Gata4
2	133019460	133019469	MA0077.1.SOX9
2	133019462	133019476	MA1101.1.BACH2
2	133019555	133019566	MA0040.1.Foxq1
2	133019648	133019660	MA0047.2.Foxa2
2	133019692	133019698	MA0130.1.ZNF354C
2	133019740	133019756	MA0114.3.Hnf4a
2	133020203	133020216	MA0485.1.Hoxc9
2	133020204	133020216	MA0660.1.MEF2B
2	133020877	133020887	MA0109.1.HLTF
2	133021106	133021113	MA0498.2.MEIS1
2	133021911	133021922	MA0610.1.DMRT3
2	133021917	133021925	MA0611.1.Dux
2	133022240	133022250	MA0514.1.Sox3
2	133022284	133022294	MA0109.1.HLTF
2	133022301	133022312	MA0713.1.PHOX2A
2	133022354	133022366	MA1125.1.ZNF384
2	133022355	133022367	MA1125.1.ZNF384
2	133022418	133022431	MA0770.1.HSF2
2	133022446	133022456	MA0071.1.RORA
2	133022675	133022682	MA0498.2.MEIS1
2	133022675	133022683	MA0774.1.MEIS2
2	133024305	133024326	MA0528.1.ZNF263
2	133024360	133024371	MA0442.2.SOX10
2	133024370	133024387	MA1114.1.PBX3
2	133024930	133024948	MA0149.1.EWSR1-FLI1
2	133025121	133025129	MA0719.1.RHOXF1
2	133025204	133025217	MA0770.1.HSF2
2	133025230	133025244	MA0852.2.FOXK1
2	133025231	133025242	MA1103.1.FOXK2
2	133025231	133025243	MA0481.2.FOXP1
2	133025233	133025240	MA0033.2.FOXL1
2	133025233	133025241	MA0614.1.Foxj2
2	133025235	133025247	MA0769.1.Tcf7
2	133025235	133025250	MA0768.1.LEF1
2	133025292	133025303	MA0593.1.FOXP2
2	133025911	133025932	MA0528.1.ZNF263
2	133025918	133025939	MA0528.1.ZNF263
2	133025924	133025938	MA0163.1.PLAG1
2	133026069	133026084	MA1155.1.ZSCAN4
2	133026071	133026082	MA0442.2.SOX10
2	133026178	133026193	MA1105.1.GRHL2
2	133026180	133026192	MA0647.1.GRHL1
2	133026181	133026191	MA0145.3.TFCP2
2	133026215	133026229	MA0696.1.ZIC1
2	133026215	133026230	MA0697.1.ZIC3
2	133027397	133027418	MA0528.1.ZNF263
2	133027407	133027425	MA0149.1.EWSR1-FLI1
2	133027411	133027422	MA0471.1.E2F6
2	133027411	133027429	MA0149.1.EWSR1-FLI1
2	133027415	133027426	MA0471.1.E2F6
2	133028900	133028921	MA0528.1.ZNF263
2	133029485	133029495	MA0838.1.CEBPG
2	133030040	133030055	MA0497.1.MEF2C
2	133030042	133030054	MA0660.1.MEF2B
2	133030113	133030131	MA0149.1.EWSR1-FLI1
2	133030115	133030131	MA0088.2.ZNF143
2	133030116	133030128	MA0641.1.ELF4
2	133032386	133032397	MA0483.1.Gfi1b
2	133035059	133035072	MA0813.1.TFAP2B(var.3)
2	133035703	133035724	MA0528.1.ZNF263
2	133035705	133035723	MA0149.1.EWSR1-FLI1
2	133035706	133035724	MA0149.1.EWSR1-FLI1
2	133035707	133035728	MA0528.1.ZNF263
2	133035710	133035728	MA0149.1.EWSR1-FLI1
2	133035711	133035732	MA1418.1.IRF3
2	133035716	133035728	MA1125.1.ZNF384
2	133035717	133035729	MA1125.1.ZNF384
2	133035718	133035730	MA1125.1.ZNF384
2	133035719	133035731	MA1125.1.ZNF384
2	133035720	133035732	MA1125.1.ZNF384
2	133035721	133035733	MA1125.1.ZNF384
2	133035722	133035734	MA1125.1.ZNF384
2	133035725	133035736	MA0593.1.FOXP2
2	133035734	133035748	MA0029.1.Mecom
2	133035760	133035772	MA0598.2.EHF
2	133035760	133035773	MA0640.1.ELF3
2	133035761	133035772	MA0136.2.ELF5
2	133035762	133035772	MA0645.1.ETV6
2	133035812	133035822	MA0645.1.ETV6
2	133035833	133035845	MA1125.1.ZNF384
2	133035836	133035854	MA0149.1.EWSR1-FLI1
2	133035859	133035868	MA0608.1.Creb3l2
2	133035861	133035867	MA0004.1.Arnt
2	133035971	133035985	MA0696.1.ZIC1
2	133035971	133035986	MA0751.1.ZIC4
2	133035995	133036008	MA0750.2.ZBTB7A
2	133036002	133036013	MA0003.3.TFAP2A
2	133036030	133036043	MA1100.1.ASCL1
2	133036032	133036042	MA0816.1.Ascl2
2	133036032	133036043	MA0500.1.Myog
2	133041398	133041414	MA0510.2.RFX5
2	133041399	133041413	MA0509.1.Rfx1
2	133041402	133041412	MA0909.1.HOXD13
2	133041403	133041418	MA0108.2.TBP
2	133041604	133041620	MA1119.1.SIX2
2	133041608	133041619	MA1118.1.SIX1
2	133042785	133042802	MA1114.1.PBX3
2	133042800	133042814	MA0757.1.ONECUT3
2	133043269	133043280	MA0040.1.Foxq1
2	133046779	133046789	MA0838.1.CEBPG
2	133046779	133046790	MA0102.3.CEBPA
2	133046788	133046802	MA0790.1.POU4F1
2	133046788	133046804	MA0683.1.POU4F2
2	133046799	133046805	MA0151.1.Arid3a
2	133046805	133046814	MA0124.2.Nkx3-1
2	133046805	133046815	MA0672.1.NKX2-3
2	133046806	133046814	MA0914.1.ISL2
2	133046806	133046815	MA0673.1.NKX2-8
2	133047076	133047087	MA0646.1.GCM1
2	133047480	133047497	MA0854.1.Alx1
2	133047650	133047663	MA0884.1.DUXA
2	133047651	133047662	MA0715.1.PROP1
2	133047669	133047679	MA0100.3.MYB
2	133047860	133047871	MA0465.1.CDX2
2	133047861	133047872	MA0899.1.HOXA10
2	133047862	133047871	MA0878.1.CDX1
2	133047862	133047872	MA0913.1.Hoxd9
2	133047931	133047945	MA0856.1.RXRG
2	133047980	133047993	MA0513.1.SMAD2::SMAD3::SMAD4
2	133048004	133048019	MA0046.2.HNF1A
2	133048005	133048018	MA0153.2.HNF1B
2	133048016	133048028	MA1125.1.ZNF384
2	133048044	133048057	MA0513.1.SMAD2::SMAD3::SMAD4
2	133048097	133048112	MA0728.1.Nr2f6(var.2)
2	133049451	133049468	MA1114.1.PBX3
2	133049453	133049468	MA0150.2.Nfe2l2
2	133049457	133049472	MA0501.1.MAF::NFE2
2	133049484	133049501	MA0851.1.Foxj3
2	133049486	133049498	MA0846.1.FOXC2
2	133049736	133049745	MA0619.1.LIN54
2	133050952	133050962	MA0901.1.HOXB13
2	133050952	133050967	MA0497.1.MEF2C
2	133050953	133050965	MA1125.1.ZNF384
2	133050954	133050966	MA1125.1.ZNF384
2	133051003	133051014	MA0040.1.Foxq1
2	133051004	133051011	MA0087.1.Sox5
2	133051159	133051175	MA0627.1.Pou2f3
2	133051160	133051174	MA0784.1.POU1F1
2	133051189	133051199	MA0508.2.PRDM1
2	133051316	133051326	MA1152.1.SOX15
2	133051370	133051378	MA0719.1.RHOXF1
2	133051379	133051396	MA0896.1.Hmx1
2	133051421	133051436	MA0046.2.HNF1A
2	133051422	133051435	MA0153.2.HNF1B
2	133051422	133051436	MA0790.1.POU4F1
2	133051422	133051438	MA0683.1.POU4F2
2	133051423	133051434	MA0845.1.FOXB1
2	133051423	133051435	MA0846.1.FOXC2
2	133052354	133052365	MA1118.1.SIX1
2	133052368	133052376	MA0807.1.TBX5
2	133053142	133053152	MA0090.2.TEAD1
2	133053688	133053699	MA1110.1.NR1H4
2	133053765	133053771	MA0089.1.MAFG::NFE2L1
2	133054226	133054234	MA1153.1.Smad4
2	133055123	133055135	MA0769.1.Tcf7
2	133055123	133055137	MA0523.1.TCF7L2
2	133055123	133055138	MA0768.1.LEF1
2	133055140	133055152	MA0091.1.TAL1::TCF3
2	133055141	133055153	MA0817.1.BHLHE23
2	133055142	133055152	MA0678.1.OLIG2
2	133055162	133055173	MA0442.2.SOX10
2	133055282	133055296	MA0687.1.SPIC
2	133055285	133055296	MA0136.2.ELF5
2	133055330	133055340	MA0691.1.TFAP4
2	133055340	133055352	MA1125.1.ZNF384
2	133055341	133055353	MA1125.1.ZNF384
2	133055352	133055362	MA0877.1.Barhl1
2	133055624	133055638	MA0030.1.FOXF2
2	133055624	133055641	MA0851.1.Foxj3
2	133055626	133055637	MA0845.1.FOXB1
2	133055626	133055638	MA0846.1.FOXC2
2	133055642	133055656	MA0080.4.SPI1
2	133055646	133055653	MA0081.1.SPIB
2	133055773	133055794	MA0528.1.ZNF263
2	133055774	133055795	MA0528.1.ZNF263
2	133056104	133056116	MA1125.1.ZNF384
2	133056105	133056117	MA1125.1.ZNF384
2	133056106	133056118	MA1125.1.ZNF384
2	133056107	133056119	MA1125.1.ZNF384
2	133056108	133056120	MA1125.1.ZNF384
2	133056109	133056121	MA1125.1.ZNF384
2	133056110	133056122	MA1125.1.ZNF384
2	133056111	133056123	MA1125.1.ZNF384
2	133056112	133056124	MA1125.1.ZNF384
2	133056113	133056125	MA1125.1.ZNF384
2	133056114	133056126	MA1125.1.ZNF384
2	133056115	133056127	MA1125.1.ZNF384
2	133056116	133056128	MA1125.1.ZNF384
2	133056117	133056129	MA1125.1.ZNF384
2	133056117	133056138	MA1418.1.IRF3
2	133056118	133056130	MA1125.1.ZNF384
2	133056119	133056131	MA1125.1.ZNF384
2	133056123	133056137	MA0687.1.SPIC
2	133056124	133056138	MA0687.1.SPIC
2	133056210	133056221	MA0471.1.E2F6
2	133056220	133056227	MA0087.1.Sox5
2	133056351	133056361	MA1132.1.JUN::JUNB
2	133056352	133056361	MA0655.1.JDP2
2	133056483	133056502	MA0494.1.Nr1h3::Rxra
2	133056489	133056499	MA0650.1.HOXA13
2	133056496	133056508	MA0660.1.MEF2B
2	133056505	133056512	MA0081.1.SPIB
2	133057438	133057449	MA0079.3.SP1
2	133057438	133057453	MA0516.1.SP2
2	133057501	133057511	MA0753.1.ZNF740
2	133057502	133057517	MA0732.1.EGR3
2	133057503	133057517	MA0162.3.EGR1
2	133057546	133057559	MA0778.1.NFKB2
2	133057547	133057558	MA0111.1.Spz1
2	133057595	133057601	MA0130.1.ZNF354C
2	133058321	133058339	MA0140.2.GATA1::TAL1
2	133058408	133058429	MA0050.2.IRF1
2	133058593	133058607	MA0163.1.PLAG1
2	133058629	133058650	MA0050.2.IRF1
2	133058635	133058656	MA0050.2.IRF1
2	133058637	133058658	MA0050.2.IRF1
2	133058638	133058651	MA0507.1.POU2F2
2	133058641	133058662	MA0050.2.IRF1
2	133058643	133058664	MA0050.2.IRF1
2	133058645	133058660	MA0517.1.STAT1::STAT2
2	133058647	133058668	MA0050.2.IRF1
2	133059369	133059382	MA0884.1.DUXA
2	133059370	133059381	MA0468.1.DUX4
2	133059371	133059382	MA0601.1.Arid3b
2	133059371	133059383	MA0070.1.PBX1
2	133059371	133059384	MA0135.1.Lhx3
2	133059375	133059385	MA0680.1.PAX7
2	133059375	133059386	MA0715.1.PROP1
2	133059375	133059388	MA0135.1.Lhx3
2	133059659	133059670	MA0478.1.FOSL2
2	133059763	133059778	MA0497.1.MEF2C
2	133059765	133059777	MA0660.1.MEF2B
2	133059772	133059784	MA1125.1.ZNF384
2	133059850	133059861	MA1118.1.SIX1
2	133060484	133060493	MA0789.1.POU3F4
2	133060511	133060520	MA0077.1.SOX9
2	133060511	133060521	MA1152.1.SOX15
2	133060513	133060520	MA0087.1.Sox5
2	133060516	133060526	MA0625.1.NFATC3
2	133060517	133060524	MA0152.1.NFATC2
2	133060527	133060540	MA1123.1.TWIST1
2	133060528	133060540	MA0783.1.PKNOX2
2	133060528	133060541	MA1109.1.NEUROD1
2	133062410	133062424	MA0740.1.KLF14
2	133062484	133062505	MA0528.1.ZNF263
2	133064215	133064226	MA0079.3.SP1
2	133064215	133064230	MA0516.1.SP2
2	133064286	133064292	MA0130.1.ZNF354C
2	133065349	133065360	MA0842.1.NRL
2	133065379	133065390	MA0899.1.HOXA10
2	133065380	133065389	MA0878.1.CDX1
2	133065380	133065390	MA0913.1.Hoxd9
2	133065381	133065393	MA1125.1.ZNF384
2	133065385	133065402	MA0851.1.Foxj3
2	133065387	133065399	MA0846.1.FOXC2
2	133065387	133065401	MA0852.2.FOXK1
2	133065388	133065399	MA1103.1.FOXK2
2	133065388	133065400	MA0481.2.FOXP1
2	133065390	133065397	MA0847.1.FOXD2
2	133065397	133065408	MA0503.1.Nkx2-5(var.2)
2	133065610	133065616	MA0089.1.MAFG::NFE2L1
2	133066111	133066127	MA0083.3.SRF
2	133066117	133066133	MA0868.1.SOX8
2	133066330	133066339	MA0745.1.SNAI2
2	133066335	133066344	MA0738.1.HIC2
2	133067248	133067254	MA0089.1.MAFG::NFE2L1
2	133069301	133069310	MA0078.1.Sox17
2	133069642	133069654	MA0817.1.BHLHE23
2	133069643	133069653	MA0678.1.OLIG2
2	133069643	133069656	MA0507.1.POU2F2
2	133069646	133069658	MA0786.1.POU3F1
2	133069648	133069662	MA0790.1.POU4F1
2	133069648	133069664	MA0791.1.POU4F3
2	133069652	133069665	MA0507.1.POU2F2
2	133070620	133070630	MA0684.1.RUNX3
2	133070673	133070684	MA0593.1.FOXP2
2	133070933	133070948	MA0520.1.Stat6
2	133070943	133070957	MA0679.1.ONECUT1
2	133071210	133071220	MA0625.1.NFATC3
2	133071221	133071234	MA0698.1.ZBTB18
2	133071223	133071233	MA0633.1.Twist2
2	133071254	133071267	MA0884.1.DUXA
2	133071255	133071266	MA0468.1.DUX4
2	133071257	133071268	MA0476.1.FOS
2	133071278	133071293	MA0142.1.Pou5f1::Sox2
2	133071434	133071446	MA0817.1.BHLHE23
2	133071435	133071445	MA0623.1.Neurog1
2	133071436	133071444	MA0607.1.Bhlha15
2	133071437	133071449	MA0785.1.POU2F1
2	133071437	133071450	MA0788.1.POU3F3
2	133071437	133071451	MA0784.1.POU1F1
2	133071438	133071449	MA1115.1.POU5F1
2	133071438	133071450	MA0787.1.POU3F2
2	133071439	133071448	MA0789.1.POU3F4
2	133071439	133071450	MA0845.1.FOXB1
2	133071443	133071457	MA0489.1.JUN(var.2)
2	133071445	133071456	MA0462.1.BATF::JUN
2	133071448	133071457	MA0655.1.JDP2
2	133071448	133071464	MA0912.1.Hoxd3
2	133071448	133071465	MA0874.1.Arx
2	133071452	133071462	MA0893.1.GSX2
2	133071453	133071461	MA0701.1.LHX9
2	133071456	133071462	MA0151.1.Arid3a
2	133071886	133071904	MA0861.1.TP73
2	133071890	133071911	MA0138.2.REST
2	133071899	133071908	MA0738.1.HIC2
2	133071934	133071945	MA0111.1.Spz1
2	133072883	133072889	MA0056.1.MZF1
2	133073232	133073243	MA0845.1.FOXB1
2	133074468	133074476	MA0774.1.MEIS2
2	133074510	133074524	MA0758.1.E2F7
2	133074531	133074541	MA0877.1.Barhl1
2	133074532	133074540	MA0630.1.SHOX
2	133074533	133074541	MA0125.1.Nobox
2	133074533	133074544	MA0161.2.NFIC
2	133074558	133074569	MA0002.2.RUNX1
2	133074605	133074615	MA0599.1.KLF5
2	133074607	133074624	MA0752.1.ZNF410
2	133074680	133074691	MA0467.1.Crx
2	133074686	133074692	MA0151.1.Arid3a
2	133075256	133075270	MA0863.1.MTF1
2	133075376	133075387	MA0503.1.Nkx2-5(var.2)
2	133075401	133075412	MA0519.1.Stat5a::Stat5b
2	133076957	133076972	MA0492.1.JUND(var.2)
2	133077017	133077034	MA0112.3.ESR1
2	133077020	133077031	MA0592.2.Esrra
2	133078485	133078496	MA1110.1.NR1H4
2	133078708	133078721	MA1121.1.TEAD2
2	133078719	133078725	MA0089.1.MAFG::NFE2L1
2	133078803	133078810	MA0164.1.Nr2e3
2	133078852	133078867	MA0148.3.FOXA1
2	133078853	133078865	MA0041.1.Foxd3
2	133078854	133078861	MA0087.1.Sox5
2	133078856	133078868	MA0047.2.Foxa2
2	133078961	133078972	MA0845.1.FOXB1
2	133078961	133078973	MA0846.1.FOXC2
2	133079020	133079034	MA0790.1.POU4F1
2	133079037	133079049	MA0785.1.POU2F1
2	133079037	133079050	MA0788.1.POU3F3
2	133079037	133079051	MA0784.1.POU1F1
2	133079038	133079050	MA0787.1.POU3F2
2	133079039	133079048	MA0789.1.POU3F4
2	133080095	133080103	MA0807.1.TBX5
2	133080397	133080414	MA0112.3.ESR1
2	133080585	133080602	MA0874.1.Arx
2	133080586	133080600	MA0790.1.POU4F1
2	133080587	133080599	MA0660.1.MEF2B
2	133080587	133080604	MA0910.1.Hoxd8
2	133080589	133080599	MA0707.1.MNX1
2	133080590	133080598	MA0675.1.NKX6-2
2	133080676	133080690	MA0489.1.JUN(var.2)
2	133080679	133080690	MA0490.1.JUNB
2	133080679	133080691	MA1130.1.FOSL2::JUN
2	133080680	133080691	MA0476.1.FOS
2	133080787	133080798	MA0899.1.HOXA10
2	133080787	133080800	MA0485.1.Hoxc9
2	133080788	133080797	MA0878.1.CDX1
2	133080788	133080798	MA0913.1.Hoxd9
2	133080792	133080807	MA0497.1.MEF2C
2	133080793	133080804	MA1115.1.POU5F1
2	133081228	133081242	MA0790.1.POU4F1
2	133081228	133081244	MA0683.1.POU4F2
2	133081233	133081246	MA0135.1.Lhx3
2	133081233	133081250	MA0910.1.Hoxd8
2	133081240	133081250	MA1152.1.SOX15
2	133081241	133081252	MA0040.1.Foxq1
2	133081242	133081249	MA0087.1.Sox5
2	133081266	133081276	MA0809.1.TEAD4
2	133081286	133081297	MA0137.3.STAT1
2	133081790	133081800	MA0824.1.ID4
2	133081790	133081801	MA0103.3.ZEB1
2	133081814	133081825	MA0467.1.Crx
2	133081825	133081835	MA0670.1.NFIA
2	133082319	133082340	MA0050.2.IRF1
2	133082321	133082336	MA0517.1.STAT1::STAT2
2	133082321	133082342	MA0050.2.IRF1
2	133082322	133082343	MA0050.2.IRF1
2	133082323	133082344	MA0050.2.IRF1
2	133082324	133082345	MA0050.2.IRF1
2	133082325	133082346	MA0050.2.IRF1
2	133082326	133082347	MA0050.2.IRF1
2	133082327	133082348	MA0050.2.IRF1
2	133082328	133082349	MA0050.2.IRF1
2	133082329	133082350	MA0050.2.IRF1
2	133082330	133082351	MA0050.2.IRF1
2	133082331	133082352	MA0050.2.IRF1
2	133084447	133084460	MA0788.1.POU3F3
2	133084469	133084482	MA0788.1.POU3F3
2	133084471	133084482	MA0715.1.PROP1
2	133084990	133085004	MA0602.1.Arid5a
2	133084991	133085003	MA0041.1.Foxd3
2	133086055	133086069	MA0784.1.POU1F1
2	133086056	133086068	MA0787.1.POU3F2
2	133086361	133086375	MA0029.1.Mecom
2	133086373	133086384	MA0715.1.PROP1
2	133086374	133086388	MA0772.1.IRF7
2	133086380	133086386	MA0151.1.Arid3a
2	133086449	133086460	MA1120.1.SOX13
2	133087332	133087343	MA1110.1.NR1H4
2	133087336	133087347	MA0713.1.PHOX2A
2	133087659	133087674	MA0497.1.MEF2C
2	133087675	133087687	MA1125.1.ZNF384
2	133087678	133087695	MA0910.1.Hoxd8
2	133090333	133090349	MA0735.1.GLIS1
2	133090334	133090348	MA0736.1.GLIS2
2	133090454	133090471	MA1154.1.ZNF282
2	133090668	133090683	MA0148.3.FOXA1
2	133090668	133090686	MA0861.1.TP73
2	133090735	133090747	MA0047.2.Foxa2
2	133090745	133090754	MA0673.1.NKX2-8
2	133090866	133090883	MA0851.1.Foxj3
2	133090868	133090879	MA0845.1.FOXB1
2	133090868	133090880	MA0846.1.FOXC2
2	133090868	133090882	MA0852.2.FOXK1
2	133090869	133090880	MA1103.1.FOXK2
2	133090869	133090881	MA0481.2.FOXP1
2	133090871	133090878	MA0033.2.FOXL1
2	133090871	133090879	MA0614.1.Foxj2
2	133090873	133090889	MA0867.1.SOX4
2	133090873	133090894	MA0050.2.IRF1
2	133090874	133090887	MA0507.1.POU2F2
2	133090874	133090889	MA0869.1.Sox11
2	133093355	133093372	MA0851.1.Foxj3
2	133093357	133093369	MA0846.1.FOXC2
2	133093358	133093369	MA0593.1.FOXP2
2	133093360	133093369	MA0084.1.SRY
2	133093365	133093380	MA0142.1.Pou5f1::Sox2
2	133093370	133093381	MA1115.1.POU5F1
2	133094908	133094918	MA1140.1.JUNB(var.2)
2	133094925	133094936	MA0136.2.ELF5
2	133094934	133094948	MA0146.2.Zfx
2	133096492	133096505	MA0884.1.DUXA
2	133096498	133096508	MA0755.1.CUX2
2	133097259	133097271	MA0481.2.FOXP1
2	133098433	133098445	MA0091.1.TAL1::TCF3
2	133098434	133098446	MA0817.1.BHLHE23
2	133098435	133098445	MA0623.1.Neurog1
2	133098436	133098444	MA0607.1.Bhlha15
2	133098517	133098532	MA0504.1.NR2C2
2	133098525	133098537	MA1113.1.PBX2
2	133099105	133099115	MA0670.1.NFIA
2	133099138	133099144	MA0151.1.Arid3a
2	133100841	133100856	MA0743.1.SCRT1
2	133101031	133101040	MA0078.1.Sox17
2	133101157	133101163	MA0130.1.ZNF354C
2	133102615	133102624	MA0673.1.NKX2-8
2	133102711	133102721	MA0100.3.MYB
2	133104577	133104594	MA1114.1.PBX3
2	133104579	133104591	MA1113.1.PBX2
2	133104820	133104831	MA0519.1.Stat5a::Stat5b
2	133104913	133104934	MA0528.1.ZNF263
2	133105969	133105978	MA0655.1.JDP2
2	133105971	133105982	MA0465.1.CDX2
2	133105972	133105983	MA0899.1.HOXA10
2	133105973	133105982	MA0878.1.CDX1
2	133105973	133105983	MA0913.1.Hoxd9
2	133105986	133105997	MA0845.1.FOXB1
2	133107096	133107112	MA0868.1.SOX8
2	133107118	133107135	MA0631.1.Six3
2	133107123	133107138	MA0497.1.MEF2C
2	133107125	133107137	MA0052.3.MEF2A
2	133108669	133108682	MA0135.1.Lhx3
2	133108681	133108691	MA0625.1.NFATC3
2	133108682	133108689	MA0152.1.NFATC2
2	133108857	133108867	MA0793.1.POU6F2
2	133110238	133110249	MA0472.2.EGR2
2	133110257	133110275	MA0149.1.EWSR1-FLI1
2	133110278	133110291	MA1100.1.ASCL1
2	133110279	133110291	MA0783.1.PKNOX2
2	133110279	133110293	MA1102.1.CTCFL
2	133110280	133110289	MA0745.1.SNAI2
2	133110358	133110370	MA0024.3.E2F1
2	133111245	133111256	MA0471.1.E2F6
2	133111246	133111264	MA0149.1.EWSR1-FLI1
2	133112783	133112794	MA0593.1.FOXP2
2	133114809	133114819	MA1152.1.SOX15
2	133114812	133114823	MA0035.3.Gata1
2	133114813	133114824	MA0482.1.Gata4
2	133114814	133114832	MA0140.2.GATA1::TAL1
2	133114838	133114853	MA0116.1.Znf423
2	133115070	133115084	MA0030.1.FOXF2
2	133115072	133115083	MA0845.1.FOXB1
2	133115094	133115107	MA0135.1.Lhx3
2	133115570	133115583	MA0017.2.NR2F1
2	133115572	133115587	MA0728.1.Nr2f6(var.2)
2	133115620	133115635	MA0497.1.MEF2C
2	133115622	133115634	MA0660.1.MEF2B
2	133115700	133115710	MA0596.1.SREBF2
2	133115917	133115934	MA0898.1.Hmx3
2	133117069	133117079	MA0623.1.Neurog1
2	133117070	133117078	MA0607.1.Bhlha15
2	133117077	133117090	MA0153.2.HNF1B
2	133117077	133117091	MA0790.1.POU4F1
2	133117077	133117093	MA0683.1.POU4F2
2	133117137	133117154	MA0874.1.Arx
2	133117138	133117155	MA0854.1.Alx1
2	133117139	133117152	MA0135.1.Lhx3
2	133117140	133117150	MA0793.1.POU6F2
2	133117140	133117151	MA0621.1.mix-a
2	133117141	133117151	MA0893.1.GSX2
2	133117142	133117150	MA0675.1.NKX6-2
2	133117145	133117151	MA0151.1.Arid3a
2	133117213	133117224	MA0032.2.FOXC1
2	133117213	133117225	MA0846.1.FOXC2
2	133117250	133117265	MA0520.1.Stat6
2	133117435	133117447	MA0019.1.Ddit3::Cebpa
2	133118333	133118346	MA1124.1.ZNF24
2	133118337	133118350	MA1124.1.ZNF24
2	133118367	133118381	MA0790.1.POU4F1
2	133118367	133118383	MA0791.1.POU4F3
2	133118406	133118417	MA0899.1.HOXA10
2	133118407	133118415	MA0674.1.NKX6-1
2	133118407	133118417	MA0913.1.Hoxd9
2	133118410	133118416	MA0151.1.Arid3a
2	133124521	133124532	MA0493.1.Klf1
2	133124522	133124532	MA0599.1.KLF5
2	133127194	133127205	MA0002.2.RUNX1
2	133127206	133127217	MA0161.2.NFIC
2	133129007	133129022	MA0148.3.FOXA1
2	133129011	133129023	MA0047.2.Foxa2
2	133132339	133132360	MA0528.1.ZNF263
2	133132344	133132362	MA0149.1.EWSR1-FLI1
2	133132345	133132366	MA0528.1.ZNF263
2	133132347	133132358	MA0471.1.E2F6
2	133132348	133132366	MA0149.1.EWSR1-FLI1
2	133132353	133132367	MA0080.4.SPI1
2	133154082	133154096	MA0772.1.IRF7
2	133154083	133154097	MA0489.1.JUN(var.2)
2	133154085	133154096	MA0468.1.DUX4
2	133154086	133154098	MA1130.1.FOSL2::JUN
2	133154087	133154098	MA0476.1.FOS
2	133154088	133154098	MA0099.3.FOS::JUN
2	133160409	133160419	MA0824.1.ID4
2	133160433	133160454	MA0528.1.ZNF263
2	133160451	133160461	MA0596.1.SREBF2
2	133160491	133160502	MA0746.1.SP3
2	133160492	133160507	MA0732.1.EGR3
2	133160492	133160508	MA0733.1.EGR4
2	133160493	133160507	MA0162.3.EGR1
2	133168132	133168144	MA0041.1.Foxd3
2	133168136	133168148	MA0041.1.Foxd3
2	133168141	133168152	MA0035.3.Gata1
2	133168142	133168153	MA0482.1.Gata4
2	133168185	133168199	MA0679.1.ONECUT1
2	133168188	133168198	MA0780.1.PAX3
2	133174074	133174085	MA0842.1.NRL
2	133174074	133174086	MA0117.2.Mafb
2	133174077	133174088	MA0462.1.BATF::JUN
2	133174278	133174293	MA0504.1.NR2C2
2	133174332	133174345	MA0486.2.HSF1
2	133179111	133179132	MA0495.2.MAFF
2	133179112	133179131	MA0496.2.MAFK
2	133179116	133179130	MA1101.1.BACH2
2	133179119	133179140	MA0528.1.ZNF263
2	133188160	133188177	MA0631.1.Six3
2	133188163	133188174	MA0111.1.Spz1
2	133188171	133188182	MA0003.3.TFAP2A
2	133191128	133191142	MA0518.1.Stat4
2	133191139	133191148	MA0676.1.Nr2e1
2	133191142	133191157	MA0492.1.JUND(var.2)
2	133191145	133191157	MA0656.1.JDP2(var.2)
2	133191197	133191207	MA0100.3.MYB
2	133195569	133195579	MA0071.1.RORA
2	133195569	133195580	MA1150.1.RORB
2	133195570	133195581	MA1111.1.NR2F2
2	133195570	133195583	MA0017.2.NR2F1
2	133195572	133195587	MA0728.1.Nr2f6(var.2)
2	133195573	133195588	MA0258.2.ESR2
2	133196023	133196036	MA0872.1.TFAP2A(var.3)
2	133196037	133196045	MA0160.1.NR4A2
2	133196086	133196096	MA0609.1.Crem
2	133196474	133196488	MA0509.1.Rfx1
2	133198938	133198953	MA0142.1.Pou5f1::Sox2
2	133198941	133198957	MA0627.1.Pou2f3
2	133198943	133198954	MA1115.1.POU5F1
2	133198951	133198972	MA0050.2.IRF1
2	133198991	133199002	MA0040.1.Foxq1
2	133228781	133228791	MA0871.1.TFEC
2	133228795	133228807	MA0598.2.EHF
2	133228795	133228808	MA0640.1.ELF3
2	133228796	133228807	MA0136.2.ELF5
2	133229361	133229372	MA0465.1.CDX2
2	133229362	133229373	MA0899.1.HOXA10
2	133229363	133229372	MA0878.1.CDX1
2	133229363	133229373	MA0913.1.Hoxd9
2	133229367	133229379	MA1151.1.RORC
2	133229381	133229389	MA0801.1.MGA
2	133237126	133237137	MA0503.1.Nkx2-5(var.2)
2	133241396	133241411	MA0497.1.MEF2C
2	133241397	133241409	MA1125.1.ZNF384
2	133241398	133241410	MA1125.1.ZNF384
2	133241399	133241411	MA1125.1.ZNF384
2	133241400	133241412	MA1125.1.ZNF384
2	133241408	133241419	MA0032.2.FOXC1
2	133246664	133246672	MA0605.1.Atf3
2	133246709	133246720	MA0076.2.ELK4
2	133264739	133264751	MA0070.1.PBX1
2	133264763	133264771	MA0132.2.PDX1
2	133264775	133264786	MA0715.1.PROP1
2	133267180	133267199	MA0494.1.Nr1h3::Rxra
2	133267190	133267200	MA0809.1.TEAD4
2	133280412	133280423	MA0137.3.STAT1
2	133280427	133280443	MA0627.1.Pou2f3
2	133280428	133280440	MA0785.1.POU2F1
2	133280428	133280441	MA0788.1.POU3F3
2	133280429	133280440	MA1115.1.POU5F1
2	133280429	133280441	MA0787.1.POU3F2
2	133280430	133280439	MA0789.1.POU3F4
2	133280515	133280526	MA0161.2.NFIC
2	133280596	133280609	MA1100.1.ASCL1
2	133280597	133280611	MA1102.1.CTCFL
2	133280598	133280607	MA0745.1.SNAI2
2	133280900	133280909	MA0084.1.SRY
2	133280902	133280913	MA1120.1.SOX13
2	133280918	133280924	MA0151.1.Arid3a
2	133282076	133282085	MA0077.1.SOX9
2	133290271	133290282	MA0479.1.FOXH1
2	133290272	133290284	MA0846.1.FOXC2
2	133290275	133290282	MA0847.1.FOXD2
2	133290275	133290283	MA0614.1.Foxj2
2	133290281	133290289	MA0711.1.OTX1
2	133290288	133290305	MA0851.1.Foxj3
2	133290291	133290302	MA1103.1.FOXK2
2	133290291	133290303	MA0481.2.FOXP1
2	133290293	133290300	MA0847.1.FOXD2
2	133298073	133298086	MA0513.1.SMAD2::SMAD3::SMAD4
2	133309648	133309660	MA1125.1.ZNF384
2	133309649	133309661	MA1125.1.ZNF384
2	133316855	133316866	MA0593.1.FOXP2
2	133316878	133316894	MA0083.3.SRF
2	133316891	133316902	MA0111.1.Spz1
2	133320362	133320368	MA0130.1.ZNF354C
2	133320507	133320522	MA0497.1.MEF2C
2	133320509	133320521	MA0660.1.MEF2B
2	133322032	133322048	MA0867.1.SOX4
2	133322033	133322048	MA0869.1.Sox11
2	133330393	133330404	MA0002.2.RUNX1
2	133330891	133330907	MA0088.2.ZNF143
2	133330984	133331005	MA0528.1.ZNF263
2	133330989	133331007	MA1149.1.RARA::RXRG
2	133341877	133341883	MA0006.1.Ahr::Arnt
2	133341896	133341908	MA0091.1.TAL1::TCF3
2	133341897	133341910	MA1109.1.NEUROD1
2	133341898	133341908	MA0461.2.Atoh1
2	133343080	133343090	MA0625.1.NFATC3
2	133343081	133343088	MA0152.1.NFATC2
2	133344566	133344577	MA0610.1.DMRT3
2	133344613	133344619	MA0151.1.Arid3a
2	133349615	133349632	MA0910.1.Hoxd8
2	133349616	133349627	MA0465.1.CDX2
2	133349617	133349628	MA0899.1.HOXA10
2	133349618	133349627	MA0878.1.CDX1
2	133349618	133349628	MA0913.1.Hoxd9
2	133349618	133349630	MA0660.1.MEF2B
2	133349626	133349641	MA0520.1.Stat6
2	133349636	133349653	MA0910.1.Hoxd8
2	133349638	133349648	MA0893.1.GSX2
2	133349642	133349648	MA0151.1.Arid3a
2	133349646	133349656	MA0670.1.NFIA
2	133349659	133349669	MA0795.1.SMAD3
2	133349749	133349763	MA0839.1.CREB3L1
2	133349793	133349805	MA1421.1.TCF7L1
2	133349793	133349808	MA0768.1.LEF1
2	133360655	133360666	MA0002.2.RUNX1
2	133367052	133367066	MA0163.1.PLAG1
2	133371294	133371315	MA0050.2.IRF1
2	133371366	133371373	MA0152.1.NFATC2
2	133383728	133383743	MA0150.2.Nfe2l2
2	133383732	133383747	MA0501.1.MAF::NFE2
2	133388653	133388667	MA0154.3.EBF1
2	133388659	133388680	MA0528.1.ZNF263
2	133388661	133388682	MA0528.1.ZNF263
2	133388662	133388683	MA0528.1.ZNF263
2	133388663	133388674	MA0471.1.E2F6
2	133388665	133388686	MA0528.1.ZNF263
2	133388670	133388688	MA0149.1.EWSR1-FLI1
2	133388767	133388773	MA0151.1.Arid3a
2	133388772	133388783	MA0686.1.SPDEF
2	133404111	133404121	MA0665.1.MSC
2	133404126	133404141	MA0148.3.FOXA1
2	133404128	133404141	MA0507.1.POU2F2
2	133404130	133404142	MA0047.2.Foxa2
2	133404138	133404156	MA1148.1.PPARA::RXRA
2	133404140	133404155	MA0065.2.Pparg::Rxra
2	133404141	133404155	MA0512.2.Rxra
2	133404141	133404157	MA0114.3.Hnf4a
2	133404147	133404155	MA0693.2.VDR
2	133404925	133404935	MA0670.1.NFIA
2	133404928	133404938	MA0893.1.GSX2
2	133404929	133404937	MA0666.1.MSX1
2	133404929	133404939	MA0901.1.HOXB13
2	133404934	133404943	MA0511.2.RUNX2
2	133404934	133404944	MA0684.1.RUNX3
2	133405058	133405069	MA0039.3.KLF4
2	133408774	133408789	MA0492.1.JUND(var.2)
2	133408775	133408788	MA0488.1.JUN
2	133408776	133408790	MA0834.1.ATF7
2	133408777	133408787	MA0609.1.Crem
2	133408777	133408788	MA1127.1.FOSB::JUN
2	133408777	133408789	MA0840.1.Creb5
2	133408778	133408786	MA0604.1.Atf1
2	133408778	133408788	MA1143.1.FOSL1::JUND(var.2)
2	133408779	133408787	MA0862.1.GMEB2
2	133411068	133411085	MA0874.1.Arx
2	133411077	133411091	MA0080.4.SPI1
2	133411107	133411120	MA1104.1.GATA6
2	133421762	133421779	MA0858.1.Rarb(var.2)
2	133421766	133421781	MA0505.1.Nr5a2
2	133421770	133421781	MA0141.3.ESRRB
2	133421850	133421860	MA0508.2.PRDM1
2	133421850	133421865	MA0517.1.STAT1::STAT2
2	133421852	133421862	MA0625.1.NFATC3
2	133422930	133422940	MA0625.1.NFATC3
2	133422931	133422938	MA0152.1.NFATC2
2	133424675	133424686	MA0594.1.Hoxa9
2	133424676	133424688	MA0070.1.PBX1
2	133427094	133427105	MA0003.3.TFAP2A
2	133427111	133427122	MA0161.2.NFIC
2	133427651	133427664	MA1100.1.ASCL1
2	133427653	133427662	MA0745.1.SNAI2
2	133427653	133427663	MA0048.2.NHLH1
2	133428083	133428089	MA0006.1.Ahr::Arnt
2	133435899	133435909	MA0606.1.NFAT5
2	133436783	133436793	MA1116.1.RBPJ
2	133436786	133436801	MA0743.1.SCRT1
2	133436790	133436800	MA0819.1.CLOCK
2	133459849	133459861	MA0769.1.Tcf7
2	133459849	133459863	MA0523.1.TCF7L2
2	133459849	133459864	MA0768.1.LEF1
2	133459857	133459869	MA0095.2.YY1
2	133459887	133459902	MA1147.1.NR4A2::RXRA
2	133459891	133459902	MA1110.1.NR1H4
2	133470806	133470815	MA0676.1.Nr2e1
2	133470812	133470826	MA0602.1.Arid5a
2	133470822	133470838	MA1119.1.SIX2
2	133470848	133470859	MA0503.1.Nkx2-5(var.2)
2	133471937	133471949	MA0843.1.TEF
2	133472625	133472641	MA0683.1.POU4F2
2	133472628	133472638	MA0895.1.HMBOX1
2	133480022	133480037	MA0516.1.SP2
2	133480063	133480076	MA1104.1.GATA6
2	133480066	133480074	MA0037.3.GATA3
2	133480068	133480088	MA0066.1.PPARG
2	133480349	133480359	MA0625.1.NFATC3
2	133480350	133480357	MA0152.1.NFATC2
2	133480522	133480537	MA0743.1.SCRT1
2	133480525	133480541	MA0009.2.T
2	133480545	133480551	MA0130.1.ZNF354C
2	133482309	133482323	MA0518.1.Stat4
2	133482332	133482343	MA0490.1.JUNB
2	133482335	133482352	MA0883.1.Dmbx1
2	133482341	133482357	MA0904.1.Hoxb5
2	133482343	133482353	MA0612.1.EMX1
2	133482499	133482510	MA0040.1.Foxq1
2	133487759	133487772	MA0884.1.DUXA
2	133487760	133487771	MA0715.1.PROP1
2	133487761	133487772	MA0601.1.Arid3b
2	133487762	133487773	MA0621.1.mix-a
2	133487763	133487773	MA0634.1.ALX3
2	133487764	133487772	MA0675.1.NKX6-2
2	133487793	133487804	MA0478.1.FOSL2
2	133494352	133494372	MA0073.1.RREB1
2	133494357	133494377	MA0073.1.RREB1
2	133494375	133494389	MA0772.1.IRF7
2	133494409	133494417	MA0693.2.VDR
2	133494414	133494427	MA1121.1.TEAD2
2	133496595	133496607	MA0647.1.GRHL1
2	133496636	133496651	MA0497.1.MEF2C
2	133496638	133496650	MA0660.1.MEF2B
2	133496653	133496665	MA1125.1.ZNF384
2	133496696	133496707	MA0519.1.Stat5a::Stat5b
2	133516794	133516805	MA0102.3.CEBPA
2	133547002	133547017	MA0150.2.Nfe2l2
2	133547042	133547052	MA0092.1.Hand1::Tcf3
2	133547043	133547056	MA0771.1.HSF4
2	133547701	133547716	MA0065.2.Pparg::Rxra
2	133547722	133547730	MA0774.1.MEIS2
2	133547738	133547756	MA1149.1.RARA::RXRG
2	133547739	133547756	MA0730.1.RARA(var.2)
2	133547743	133547758	MA0505.1.Nr5a2
2	133547827	133547839	MA0846.1.FOXC2
2	133547838	133547848	MA0109.1.HLTF
2	133547839	133547849	MA0623.1.Neurog1
2	133549459	133549474	MA0150.2.Nfe2l2
2	133549490	133549500	MA0633.1.Twist2
2	133554416	133554433	MA0854.1.Alx1
2	133554418	133554428	MA0793.1.POU6F2
2	133554419	133554429	MA0893.1.GSX2
2	133554420	133554428	MA0701.1.LHX9
2	133554420	133554430	MA0913.1.Hoxd9
2	133554423	133554429	MA0151.1.Arid3a
2	133556435	133556446	MA0483.1.Gfi1b
2	133567648	133567658	MA0877.1.Barhl1
2	133567652	133567659	MA0087.1.Sox5
2	133567655	133567665	MA0514.1.Sox3
2	133567708	133567719	MA0842.1.NRL
2	133575912	133575924	MA0785.1.POU2F1
2	133575912	133575925	MA0788.1.POU3F3
2	133575913	133575924	MA1115.1.POU5F1
2	133585759	133585775	MA0867.1.SOX4
2	133585760	133585775	MA0866.1.SOX21
2	133585767	133585776	MA0077.1.SOX9
2	133585767	133585777	MA1152.1.SOX15
2	133585768	133585779	MA0040.1.Foxq1
2	133585775	133585785	MA0635.1.BARHL2
2	133585786	133585797	MA0483.1.Gfi1b
2	133595798	133595808	MA0101.1.REL
2	133595856	133595869	MA0135.1.Lhx3
2	133595857	133595868	MA0621.1.mix-a
2	133595858	133595868	MA0634.1.ALX3
2	133595859	133595867	MA0675.1.NKX6-2
2	133595860	133595870	MA0780.1.PAX3
2	133613998	133614009	MA0137.3.STAT1
2	133613998	133614012	MA0518.1.Stat4
2	133628181	133628193	MA0785.1.POU2F1
2	133634881	133634892	MA0002.2.RUNX1
2	133634897	133634903	MA0151.1.Arid3a
2	133634897	133634912	MA0046.2.HNF1A
2	133634898	133634907	MA0084.1.SRY
2	133634898	133634911	MA0153.2.HNF1B
2	133634898	133634915	MA0898.1.Hmx3
2	133634899	133634909	MA0680.1.PAX7
2	133634899	133634916	MA0910.1.Hoxd8
2	133634901	133634910	MA0724.1.VENTX
2	133634901	133634911	MA0718.1.RAX
2	133634902	133634910	MA0875.1.BARX1
2	133637535	133637546	MA0465.1.CDX2
2	133637536	133637547	MA0899.1.HOXA10
2	133637537	133637546	MA0878.1.CDX1
2	133637537	133637547	MA0913.1.Hoxd9
2	133657034	133657049	MA0869.1.Sox11
2	133657803	133657824	MA1418.1.IRF3
2	133660742	133660753	MA0079.3.SP1
2	133660742	133660757	MA0516.1.SP2
2	133660744	133660755	MA0741.1.KLF16
2	133660744	133660756	MA0747.1.SP8
2	133660755	133660767	MA0104.4.MYCN
2	133660769	133660779	MA0905.1.HOXC10
2	133660769	133660780	MA0594.1.Hoxa9
2	133660769	133660786	MA0853.1.Alx4
2	133660774	133660787	MA0135.1.Lhx3
2	133660784	133660795	MA0601.1.Arid3b
2	133660784	133660797	MA0135.1.Lhx3
2	133660791	133660805	MA1420.1.IRF5
2	133661053	133661064	MA0601.1.Arid3b
2	133661053	133661066	MA0135.1.Lhx3
2	133661053	133661070	MA0910.1.Hoxd8
2	133661087	133661094	MA0498.2.MEIS1
2	133661087	133661095	MA0774.1.MEIS2
2	133661088	133661100	MA0797.1.TGIF2
2	133668723	133668734	MA0503.1.Nkx2-5(var.2)
2	133669901	133669913	MA0785.1.POU2F1
2	133669903	133669912	MA0792.1.POU5F1B
2	133669910	133669926	MA0627.1.Pou2f3
2	133669911	133669930	MA0494.1.Nr1h3::Rxra
2	133669919	133669936	MA0752.1.ZNF410
2	133669926	133669937	MA0899.1.HOXA10
2	133669927	133669936	MA0878.1.CDX1
2	133669927	133669937	MA0913.1.Hoxd9
2	133679479	133679485	MA0089.1.MAFG::NFE2L1
2	133679824	133679839	MA0484.1.HNF4G
2	133679824	133679841	MA0115.1.NR1H2::RXRA
2	133683284	133683295	MA0002.2.RUNX1
2	133683290	133683302	MA0155.1.INSM1
2	133697232	133697240	MA0693.2.VDR
2	133697233	133697248	MA1146.1.NR1A4::RXRA
2	133697299	133697310	MA0478.1.FOSL2
2	133697301	133697314	MA0513.1.SMAD2::SMAD3::SMAD4
2	133703544	133703552	MA0125.1.Nobox
2	133703565	133703575	MA0606.1.NFAT5
2	133703570	133703578	MA0143.3.Sox2
2	133722979	133722990	MA0442.2.SOX10
2	133727774	133727788	MA0030.1.FOXF2
2	133727774	133727791	MA0851.1.Foxj3
2	133727776	133727787	MA0845.1.FOXB1
2	133727776	133727788	MA0846.1.FOXC2
2	133727776	133727789	MA0135.1.Lhx3
2	133727779	133727793	MA0790.1.POU4F1
2	133727787	133727801	MA0784.1.POU1F1
2	133727788	133727800	MA0787.1.POU3F2
2	133727790	133727801	MA0601.1.Arid3b
2	133727797	133727809	MA1125.1.ZNF384
2	133727800	133727817	MA0631.1.Six3
2	133727810	133727818	MA0158.1.HOXA5
2	133727875	133727886	MA1111.1.NR2F2
2	133727875	133727888	MA0017.2.NR2F1
2	133730130	133730142	MA1125.1.ZNF384
2	133730131	133730143	MA1125.1.ZNF384
2	133730132	133730144	MA1125.1.ZNF384
2	133735974	133735985	MA0646.1.GCM1
2	133737307	133737319	MA0769.1.Tcf7
2	133741492	133741498	MA0130.1.ZNF354C
2	133741505	133741511	MA0089.1.MAFG::NFE2L1
2	133750250	133750271	MA0050.2.IRF1
2	133752200	133752217	MA1154.1.ZNF282
2	133752204	133752212	MA0876.1.BSX
2	133752204	133752215	MA0594.1.Hoxa9
2	133752357	133752371	MA0863.1.MTF1
2	133753289	133753297	MA0719.1.RHOXF1
2	133759491	133759502	MA0479.1.FOXH1
2	133759495	133759501	MA0130.1.ZNF354C
2	133759530	133759536	MA0151.1.Arid3a
2	133759533	133759544	MA0468.1.DUX4
2	133759547	133759557	MA1142.1.FOSL1::JUND
2	133759669	133759683	MA0509.1.Rfx1
2	133760896	133760907	MA0601.1.Arid3b
2	133760899	133760906	MA0063.1.Nkx2-5
2	133770937	133770951	MA0029.1.Mecom
2	133770940	133770954	MA0030.1.FOXF2
2	133770940	133770957	MA0851.1.Foxj3
2	133770942	133770953	MA0032.2.FOXC1
2	133770942	133770954	MA0846.1.FOXC2
2	133770943	133770954	MA1103.1.FOXK2
2	133770945	133770952	MA0847.1.FOXD2
2	133770945	133770953	MA0614.1.Foxj2
2	133770979	133770985	MA0056.1.MZF1
2	133772352	133772363	MA0144.2.STAT3
2	133772358	133772368	MA0038.1.Gfi1
2	133772359	133772370	MA0483.1.Gfi1b
2	133779202	133779213	MA0040.1.Foxq1
2	133779206	133779218	MA0041.1.Foxd3
2	133779209	133779220	MA0480.1.Foxo1
2	133780126	133780140	MA0489.1.JUN(var.2)
2	133780128	133780139	MA0462.1.BATF::JUN
2	133780128	133780143	MA0591.1.Bach1::Mafk
2	133780129	133780140	MA0490.1.JUNB
2	133780129	133780141	MA1130.1.FOSL2::JUN
2	133780129	133780142	MA1137.1.FOSL1::JUNB
2	133780130	133780140	MA1135.1.FOSB::JUNB
2	133780130	133780141	MA0841.1.NFE2
2	133780130	133780142	MA1134.1.FOS::JUNB
2	133780130	133780144	MA1101.1.BACH2
2	133780131	133780140	MA0655.1.JDP2
2	133780131	133780141	MA0099.3.FOS::JUN
2	133780131	133780146	MA0501.1.MAF::NFE2
2	133780173	133780183	MA0829.1.Srebf1(var.2)
2	133780173	133780186	MA0499.1.Myod1
2	133781647	133781658	MA0465.1.CDX2
2	133781656	133781667	MA0845.1.FOXB1
2	133781657	133781668	MA1103.1.FOXK2
2	133781659	133781666	MA0847.1.FOXD2
2	133781659	133781667	MA0614.1.Foxj2
2	133788805	133788816	MA0079.3.SP1
2	133788805	133788820	MA0516.1.SP2
2	133790696	133790706	MA0595.1.SREBF1
2	133790757	133790775	MA0149.1.EWSR1-FLI1
2	133798981	133798992	MA0102.3.CEBPA
2	133799019	133799035	MA0627.1.Pou2f3
2	133799020	133799034	MA0784.1.POU1F1
2	133799035	133799045	MA0780.1.PAX3
2	133803665	133803677	MA0117.2.Mafb
2	133803700	133803714	MA0602.1.Arid5a
2	133803759	133803767	MA0037.3.GATA3
2	133808512	133808522	MA0690.1.TBX21
2	133808512	133808523	MA0688.1.TBX2
2	133808512	133808525	MA0800.1.EOMES
2	133808513	133808523	MA0802.1.TBR1
2	133808584	133808593	MA0619.1.LIN54
2	133811758	133811770	MA0047.2.Foxa2
2	133820851	133820865	MA0679.1.ONECUT1
2	133820854	133820864	MA0780.1.PAX3
2	133820859	133820874	MA0866.1.SOX21
2	133820866	133820876	MA1152.1.SOX15
2	133820893	133820905	MA0047.2.Foxa2
2	133820906	133820918	MA1113.1.PBX2
2	133820910	133820917	MA0498.2.MEIS1
2	133820910	133820918	MA0774.1.MEIS2
2	133820916	133820927	MA0503.1.Nkx2-5(var.2)
2	133836925	133836940	MA0497.1.MEF2C
2	133839298	133839315	MA0112.3.ESR1
2	133839303	133839315	MA0095.2.YY1
2	133852956	133852966	MA0071.1.RORA
2	133852956	133852967	MA1150.1.RORB
2	133852968	133852976	MA0831.2.TFE3
2	133853150	133853157	MA0164.1.Nr2e3
2	133857234	133857246	MA1125.1.ZNF384
2	133857283	133857294	MA0741.1.KLF16
2	133870112	133870125	MA1107.1.KLF9
2	133870114	133870127	MA1107.1.KLF9
2	133870116	133870127	MA0493.1.Klf1
2	133870116	133870129	MA1107.1.KLF9
2	133870117	133870132	MA1155.1.ZSCAN4
2	133870118	133870129	MA0039.3.KLF4
2	133874437	133874451	MA0679.1.ONECUT1
2	133874440	133874450	MA0780.1.PAX3
2	133874442	133874457	MA0870.1.Sox1
2	133881722	133881738	MA0857.1.Rarb
2	133881723	133881738	MA0504.1.NR2C2
2	133881723	133881739	MA0859.1.Rarg
2	133881724	133881738	MA0677.1.Nr2f6
2	133881729	133881739	MA0643.1.Esrrg
2	133881729	133881740	MA0141.3.ESRRB
2	133881731	133881739	MA0160.1.NR4A2
2	133893740	133893752	MA0091.1.TAL1::TCF3
2	133893741	133893754	MA1109.1.NEUROD1
2	133893742	133893752	MA0461.2.Atoh1
2	133896531	133896541	MA0824.1.ID4
2	133896531	133896544	MA0499.1.Myod1
2	133904629	133904650	MA0050.2.IRF1
2	133904631	133904641	MA0508.2.PRDM1
2	133904631	133904646	MA0517.1.STAT1::STAT2
2	133909432	133909453	MA0528.1.ZNF263
2	133929843	133929857	MA0852.2.FOXK1
2	133929844	133929855	MA1103.1.FOXK2
2	133929846	133929853	MA0847.1.FOXD2
2	133929846	133929854	MA0613.1.FOXG1
2	133930867	133930879	MA0095.2.YY1
2	133930876	133930885	MA0789.1.POU3F4
2	133930890	133930902	MA0070.1.PBX1
2	133930929	133930940	MA0503.1.Nkx2-5(var.2)
2	133930952	133930970	MA0140.2.GATA1::TAL1
2	133943891	133943904	MA0135.1.Lhx3
2	133955219	133955234	MA0520.1.Stat6
2	133955249	133955260	MA0478.1.FOSL2
2	133959057	133959069	MA0769.1.Tcf7
2	133959057	133959071	MA0523.1.TCF7L2
2	133959058	133959076	MA1149.1.RARA::RXRG
2	133959059	133959076	MA0159.1.RARA::RXRA
2	133983241	133983251	MA0596.1.SREBF2
2	133983241	133983254	MA0800.1.EOMES
2	133983242	133983250	MA0801.1.MGA
2	133983659	133983672	MA0513.1.SMAD2::SMAD3::SMAD4
2	133983756	133983766	MA0672.1.NKX2-3
2	133983757	133983766	MA0673.1.NKX2-8
2	133990981	133990992	MA0842.1.NRL
2	133990981	133990993	MA0117.2.Mafb
2	133996321	133996334	MA0744.1.SCRT2
2	133996321	133996336	MA0743.1.SCRT1
2	133996322	133996342	MA0804.1.TBX19
2	133996331	133996342	MA0689.1.TBX20
2	133996335	133996347	MA1125.1.ZNF384
2	134002529	134002540	MA0601.1.Arid3b
2	134002534	134002548	MA0757.1.ONECUT3
2	134006096	134006114	MA0149.1.EWSR1-FLI1
2	134083026	134083036	MA0107.1.RELA
2	134090369	134090382	MA1109.1.NEUROD1
2	134090385	134090400	MA0504.1.NR2C2
2	134090385	134090402	MA0115.1.NR1H2::RXRA
2	134090386	134090400	MA0512.2.Rxra
2	134090391	134090404	MA0017.2.NR2F1
2	134104212	134104226	MA0162.3.EGR1
2	134104213	134104224	MA0472.2.EGR2
2	134104560	134104569	MA0597.1.THAP1
2	134107102	134107113	MA0479.1.FOXH1
2	134140017	134140023	MA0089.1.MAFG::NFE2L1
2	134140043	134140055	MA0783.1.PKNOX2
2	134140064	134140074	MA0599.1.KLF5
2	134140847	134140856	MA0077.1.SOX9
2	134140847	134140857	MA1152.1.SOX15
2	134140893	134140903	MA1152.1.SOX15
2	134154037	134154052	MA0505.1.Nr5a2
2	134154040	134154051	MA0592.2.Esrra
2	134154072	134154082	MA0895.1.HMBOX1
2	134154159	134154170	MA0035.3.Gata1
2	134161022	134161032	MA0795.1.SMAD3
2	134163405	134163414	MA0714.1.PITX3
2	134163405	134163415	MA0648.1.GSC
2	134163406	134163414	MA0711.1.OTX1
2	134163442	134163453	MA0503.1.Nkx2-5(var.2)
2	134164844	134164856	MA0041.1.Foxd3
2	134164898	134164907	MA0714.1.PITX3
2	134164899	134164907	MA0712.1.OTX2
2	134164976	134164991	MA0497.1.MEF2C
2	134164978	134164990	MA0773.1.MEF2D
2	134172982	134172992	MA0691.1.TFAP4
2	134178413	134178423	MA0145.3.TFCP2
2	134178440	134178450	MA0599.1.KLF5
2	134179670	134179683	MA1121.1.TEAD2
2	134179687	134179693	MA0056.1.MZF1
2	134179689	134179707	MA0149.1.EWSR1-FLI1
2	134188706	134188721	MA0517.1.STAT1::STAT2
2	134192647	134192653	MA0089.1.MAFG::NFE2L1
2	134194358	134194364	MA0004.1.Arnt
2	134220487	134220499	MA0041.1.Foxd3
2	134246719	134246732	MA1104.1.GATA6
2	134246722	134246730	MA0037.3.GATA3
2	134267957	134267970	MA1107.1.KLF9
2	134267960	134267975	MA1155.1.ZSCAN4
2	134267975	134267988	MA1107.1.KLF9
2	134269846	134269862	MA0798.1.RFX3
2	134269863	134269878	MA1105.1.GRHL2
2	134269865	134269877	MA0647.1.GRHL1
2	134280158	134280170	MA0091.1.TAL1::TCF3
2	134280160	134280170	MA0667.1.MYF6
2	134280172	134280186	MA0790.1.POU4F1
2	134280172	134280188	MA0683.1.POU4F2
2	134280173	134280185	MA0846.1.FOXC2
2	134280195	134280209	MA0832.1.Tcf21
2	134280196	134280208	MA0783.1.PKNOX2
2	134280197	134280207	MA0816.1.Ascl2
2	134280197	134280210	MA0499.1.Myod1
2	134280242	134280257	MA0142.1.Pou5f1::Sox2
2	134280352	134280363	MA0468.1.DUX4
2	134334338	134334356	MA0140.2.GATA1::TAL1
2	134334386	134334401	MA0866.1.SOX21
2	134334392	134334407	MA0866.1.SOX21
2	134334399	134334414	MA0148.3.FOXA1
2	134334399	134334420	MA0659.1.MAFG
2	134334403	134334415	MA0047.2.Foxa2
2	134334405	134334412	MA0498.2.MEIS1
2	134334405	134334413	MA0774.1.MEIS2
2	134334801	134334819	MA0149.1.EWSR1-FLI1
2	134334804	134334825	MA0528.1.ZNF263
2	134334805	134334823	MA0149.1.EWSR1-FLI1
2	134334806	134334827	MA0528.1.ZNF263
2	134334807	134334828	MA0528.1.ZNF263
2	134334809	134334827	MA0149.1.EWSR1-FLI1
2	134334810	134334831	MA0528.1.ZNF263
2	134334813	134334831	MA0149.1.EWSR1-FLI1
2	134340687	134340699	MA1125.1.ZNF384
2	134340688	134340700	MA1125.1.ZNF384
2	134340742	134340758	MA1119.1.SIX2
2	134347589	134347602	MA0771.1.HSF4
2	134347788	134347799	MA0478.1.FOSL2
2	134396666	134396677	MA0593.1.FOXP2
2	134399926	134399936	MA0824.1.ID4
2	134401759	134401768	MA0597.1.THAP1
2	134401762	134401772	MA0793.1.POU6F2
2	134401763	134401773	MA0893.1.GSX2
2	134401764	134401772	MA0675.1.NKX6-2
2	134431130	134431145	MA0591.1.Bach1::Mafk
2	134434198	134434208	MA1152.1.SOX15
2	134444988	134444997	MA0671.1.NFIX
2	134444988	134444998	MA0670.1.NFIA
2	134444999	134445014	MA0653.1.IRF9
2	134445000	134445014	MA0772.1.IRF7
2	134445109	134445119	MA0650.1.HOXA13
2	134445109	134445123	MA0852.2.FOXK1
2	134445110	134445121	MA1103.1.FOXK2
2	134445110	134445122	MA0481.2.FOXP1
2	134445112	134445119	MA0847.1.FOXD2
2	134447664	134447678	MA0834.1.ATF7
2	134447665	134447676	MA1127.1.FOSB::JUN
2	134447665	134447677	MA1139.1.FOSL2::JUNB(var.2)
2	134447666	134447676	MA1129.1.FOSL1::JUN(var.2)
2	134449215	134449225	MA0824.1.ID4
2	134464754	134464767	MA0507.1.POU2F2
2	134464795	134464809	MA0756.1.ONECUT2
2	134464795	134464812	MA0851.1.Foxj3
2	134464796	134464810	MA0790.1.POU4F1
2	134464796	134464812	MA0683.1.POU4F2
2	134464797	134464809	MA0846.1.FOXC2
2	134464797	134464814	MA0910.1.Hoxd8
2	134464814	134464826	MA1421.1.TCF7L1
2	134474946	134474966	MA0073.1.RREB1
2	134478473	134478486	MA1100.1.ASCL1
2	134478475	134478484	MA0745.1.SNAI2
2	134478478	134478488	MA0802.1.TBR1
2	134485641	134485649	MA0712.1.OTX2
2	134487438	134487445	MA0164.1.Nr2e3
2	134487446	134487459	MA1100.1.ASCL1
2	134487448	134487458	MA0816.1.Ascl2
2	134487448	134487459	MA0500.1.Myog
2	134487448	134487461	MA0499.1.Myod1
2	134488444	134488457	MA0017.2.NR2F1
2	134488445	134488461	MA0857.1.Rarb
2	134488446	134488461	MA0728.1.Nr2f6(var.2)
2	134488446	134488462	MA0859.1.Rarg
2	134488495	134488510	MA0497.1.MEF2C
2	134488497	134488509	MA0660.1.MEF2B
2	134488615	134488625	MA0595.1.SREBF1
2	134488668	134488680	MA1125.1.ZNF384
2	134488699	134488709	MA0100.3.MYB
2	134492605	134492618	MA0744.1.SCRT2
2	134492607	134492620	MA1100.1.ASCL1
2	134492607	134492621	MA0832.1.Tcf21
2	134492609	134492619	MA0816.1.Ascl2
2	134492609	134492620	MA0500.1.Myog
2	134504234	134504255	MA0050.2.IRF1
2	134504238	134504259	MA0050.2.IRF1
2	134504239	134504260	MA0050.2.IRF1
2	134504240	134504261	MA0050.2.IRF1
2	134504241	134504262	MA0050.2.IRF1
2	134504243	134504264	MA0050.2.IRF1
2	134512521	134512531	MA0650.1.HOXA13
2	134512522	134512537	MA0108.2.TBP
2	134555401	134555412	MA0040.1.Foxq1
2	134563013	134563026	MA0744.1.SCRT2
2	134563013	134563028	MA0743.1.SCRT1
2	134563075	134563086	MA0503.1.Nkx2-5(var.2)
2	134568017	134568038	MA0528.1.ZNF263
2	134568019	134568040	MA0528.1.ZNF263
2	134568020	134568041	MA0528.1.ZNF263
2	134568022	134568043	MA0528.1.ZNF263
2	134568023	134568044	MA0528.1.ZNF263
2	134568025	134568046	MA0528.1.ZNF263
2	134568026	134568047	MA0528.1.ZNF263
2	134568029	134568050	MA0528.1.ZNF263
2	134568032	134568053	MA0528.1.ZNF263
2	134568035	134568056	MA0528.1.ZNF263
2	134568038	134568059	MA0528.1.ZNF263
2	134568043	134568055	MA1125.1.ZNF384
2	134568074	134568095	MA1418.1.IRF3
2	134568075	134568093	MA0051.1.IRF2
2	134568076	134568090	MA0523.1.TCF7L2
2	134568076	134568091	MA0768.1.LEF1
2	134568080	134568094	MA0772.1.IRF7
2	134568084	134568096	MA1125.1.ZNF384
2	134568085	134568097	MA1125.1.ZNF384
2	134568086	134568098	MA1125.1.ZNF384
2	134572174	134572189	MA0142.1.Pou5f1::Sox2
2	134572253	134572267	MA0523.1.TCF7L2
2	134573493	134573509	MA1119.1.SIX2
2	134573497	134573508	MA1118.1.SIX1
2	134573501	134573507	MA0089.1.MAFG::NFE2L1
2	134573529	134573539	MA0107.1.RELA
2	134573531	134573542	MA1117.1.RELB
2	134576092	134576100	MA0605.1.Atf3
2	134577679	134577690	MA0035.3.Gata1
2	134577680	134577691	MA0482.1.Gata4
2	134577699	134577716	MA0007.3.Ar
2	134577701	134577716	MA1105.1.GRHL2
2	134581598	134581608	MA0595.1.SREBF1
2	134583951	134583966	MA0517.1.STAT1::STAT2
2	134584803	134584820	MA0860.1.Rarg(var.2)
2	134584948	134584960	MA0041.1.Foxd3
2	134584982	134584993	MA0503.1.Nkx2-5(var.2)
2	134594396	134594410	MA0489.1.JUN(var.2)
2	134594398	134594409	MA0462.1.BATF::JUN
2	134594399	134594410	MA0490.1.JUNB
2	134594399	134594411	MA1130.1.FOSL2::JUN
2	134594399	134594412	MA1141.1.FOS::JUND
2	134594400	134594411	MA0476.1.FOS
2	134594400	134594412	MA1134.1.FOS::JUNB
2	134594401	134594411	MA0099.3.FOS::JUN
2	134594406	134594417	MA0493.1.Klf1
2	134594406	134594419	MA1107.1.KLF9
2	134594408	134594419	MA0039.3.KLF4
2	134594453	134594466	MA0488.1.JUN
2	134594455	134594467	MA0018.3.CREB1
2	134602075	134602086	MA0519.1.Stat5a::Stat5b
2	134602446	134602452	MA0151.1.Arid3a
2	134602459	134602471	MA0117.2.Mafb
2	134610888	134610900	MA0785.1.POU2F1
2	134610889	134610901	MA0787.1.POU3F2
2	134610890	134610899	MA0789.1.POU3F4
2	134610968	134610985	MA0727.1.NR3C2
2	134611016	134611031	MA0142.1.Pou5f1::Sox2
2	134622001	134622012	MA1118.1.SIX1
2	134622016	134622022	MA0151.1.Arid3a
2	134624002	134624014	MA0865.1.E2F8
2	134624077	134624097	MA0804.1.TBX19
2	134624086	134624100	MA0030.1.FOXF2
2	134624088	134624099	MA0032.2.FOXC1
2	134624088	134624100	MA0846.1.FOXC2
2	134624089	134624100	MA1103.1.FOXK2
2	134624091	134624098	MA0847.1.FOXD2
2	134624091	134624099	MA0614.1.Foxj2
2	134641330	134641336	MA0151.1.Arid3a
2	134641356	134641368	MA0769.1.Tcf7
2	134641356	134641370	MA0523.1.TCF7L2
2	134641356	134641371	MA0768.1.LEF1
2	134645063	134645077	MA0839.1.CREB3L1
2	134645097	134645109	MA0695.1.ZBTB7C
2	134645133	134645144	MA0503.1.Nkx2-5(var.2)
2	134645145	134645158	MA0616.1.Hes2
2	134645223	134645238	MA1105.1.GRHL2
2	134645225	134645237	MA0647.1.GRHL1
2	134645259	134645268	MA0671.1.NFIX
2	134646418	134646432	MA0790.1.POU4F1
2	134646421	134646431	MA0635.1.BARHL2
2	134646421	134646436	MA0046.2.HNF1A
2	134646422	134646435	MA0153.2.HNF1B
2	134646422	134646436	MA0790.1.POU4F1
2	134646423	134646440	MA0910.1.Hoxd8
2	134646426	134646438	MA1113.1.PBX2
2	134648316	134648326	MA1112.1.NR4A1
2	134707623	134707636	MA0788.1.POU3F3
2	134707624	134707635	MA0040.1.Foxq1
2	134707624	134707636	MA0786.1.POU3F1
2	134707979	134707990	MA0111.1.Spz1
2	134728974	134728992	MA0149.1.EWSR1-FLI1
2	134728974	134728995	MA0528.1.ZNF263
2	134728977	134728998	MA0528.1.ZNF263
2	134728978	134728996	MA0149.1.EWSR1-FLI1
2	134728994	134729005	MA0503.1.Nkx2-5(var.2)
2	134732567	134732585	MA1148.1.PPARA::RXRA
2	134732569	134732584	MA0065.2.Pparg::Rxra
2	134732575	134732585	MA0643.1.Esrrg
2	134732575	134732586	MA1111.1.NR2F2
2	134732577	134732585	MA0160.1.NR4A2
2	134732686	134732706	MA0073.1.RREB1
2	134733248	134733258	MA0820.1.FIGLA
2	134733262	134733269	MA0164.1.Nr2e3
2	134733455	134733468	MA1104.1.GATA6
2	134734336	134734354	MA1148.1.PPARA::RXRA
2	134734338	134734353	MA0065.2.Pparg::Rxra
2	134734338	134734359	MA0528.1.ZNF263
2	134734345	134734354	MA0676.1.Nr2e1
2	134734345	134734361	MA0857.1.Rarb
2	134734346	134734362	MA0859.1.Rarg
2	134734351	134734363	MA0095.2.YY1
2	134734411	134734420	MA0597.1.THAP1
2	134734728	134734738	MA0100.3.MYB
2	134736196	134736205	MA0676.1.Nr2e1
2	134736204	134736212	MA0158.1.HOXA5
2	134738495	134738513	MA0051.1.IRF2
2	134744071	134744083	MA1125.1.ZNF384
2	134744072	134744084	MA1125.1.ZNF384
2	134744073	134744085	MA1125.1.ZNF384
2	134744077	134744091	MA0679.1.ONECUT1
2	134744083	134744097	MA0679.1.ONECUT1
2	134744086	134744097	MA0483.1.Gfi1b
2	134744090	134744101	MA1115.1.POU5F1
2	134754722	134754734	MA0095.2.YY1
2	134754774	134754790	MA0009.2.T
2	134754775	134754790	MA1155.1.ZSCAN4
2	134754779	134754789	MA0824.1.ID4
2	134756250	134756263	MA0788.1.POU3F3
2	134756250	134756264	MA0784.1.POU1F1
2	134756250	134756267	MA0851.1.Foxj3
2	134756252	134756263	MA0845.1.FOXB1
2	134756252	134756264	MA0846.1.FOXC2
2	134756253	134756264	MA1103.1.FOXK2
2	134756253	134756265	MA0481.2.FOXP1
2	134756254	134756269	MA0046.2.HNF1A
2	134756255	134756268	MA0485.1.Hoxc9
2	134756256	134756267	MA0715.1.PROP1
2	134756260	134756270	MA0038.1.Gfi1
2	134756272	134756284	MA0041.1.Foxd3
2	134756275	134756285	MA1152.1.SOX15
2	134756275	134756296	MA0050.2.IRF1
2	134756277	134756292	MA0517.1.STAT1::STAT2
2	134756280	134756290	MA1152.1.SOX15
2	134756281	134756293	MA0041.1.Foxd3
2	134758439	134758449	MA0837.1.CEBPE
2	134758482	134758494	MA1125.1.ZNF384
2	134758483	134758495	MA1125.1.ZNF384
2	134758511	134758523	MA0787.1.POU3F2
2	134760467	134760478	MA0462.1.BATF::JUN
2	134760513	134760528	MA0484.1.HNF4G
2	134761945	134761959	MA0029.1.Mecom
2	134761952	134761961	MA0714.1.PITX3
2	134761952	134761962	MA0648.1.GSC
2	134761953	134761961	MA0719.1.RHOXF1
2	134768467	134768477	MA0595.1.SREBF1
2	134768468	134768486	MA0620.2.MITF
2	134768471	134768482	MA0059.1.MAX::MYC
2	134768471	134768483	MA0147.3.MYC
2	134768472	134768483	MA0093.2.USF1
2	134768629	134768636	MA0164.1.Nr2e3
2	134778280	134778291	MA0039.3.KLF4
2	134778395	134778405	MA0098.3.ETS1
2	134778396	134778407	MA0062.2.Gabpa
2	134778825	134778840	MA0517.1.STAT1::STAT2
2	134778831	134778842	MA0079.3.SP1
2	134779277	134779287	MA0824.1.ID4
2	134779559	134779573	MA0489.1.JUN(var.2)
2	134779561	134779572	MA0462.1.BATF::JUN
2	134779561	134779576	MA0591.1.Bach1::Mafk
2	134779562	134779573	MA0490.1.JUNB
2	134779563	134779574	MA0476.1.FOS
2	134779563	134779577	MA1101.1.BACH2
2	134779564	134779574	MA0099.3.FOS::JUN
2	134779595	134779609	MA0080.4.SPI1
2	134779599	134779606	MA0081.1.SPIB
2	134781650	134781671	MA0495.2.MAFF
2	134781651	134781670	MA0496.2.MAFK
2	134781654	134781666	MA1130.1.FOSL2::JUN
2	134781654	134781667	MA1141.1.FOS::JUND
2	134781655	134781665	MA1135.1.FOSB::JUNB
2	134781655	134781666	MA0476.1.FOS
2	134781655	134781667	MA1134.1.FOS::JUNB
2	134781656	134781665	MA0655.1.JDP2
2	134781656	134781666	MA0099.3.FOS::JUN
2	134781661	134781682	MA0050.2.IRF1
2	134785117	134785128	MA0462.1.BATF::JUN
2	134785121	134785132	MA0845.1.FOXB1
2	134785160	134785173	MA0485.1.Hoxc9
2	134785165	134785175	MA0038.1.Gfi1
2	134785960	134785973	MA0800.1.EOMES
2	134785976	134785984	MA1153.1.Smad4
2	134785976	134785986	MA0092.1.Hand1::Tcf3
2	134786007	134786017	MA0514.1.Sox3
2	134786022	134786040	MA0469.2.E2F3
2	134786025	134786042	MA0896.1.Hmx1
2	134786070	134786077	MA0081.1.SPIB
2	134786138	134786155	MA1154.1.ZNF282
2	134796719	134796732	MA1121.1.TEAD2
2	134797720	134797733	MA0813.1.TFAP2B(var.3)
2	134813630	134813641	MA0592.2.Esrra
2	134813631	134813642	MA0141.3.ESRRB
2	134813745	134813756	MA0102.3.CEBPA
2	134813835	134813847	MA0769.1.Tcf7
2	134813854	134813865	MA0059.1.MAX::MYC
2	134818631	134818638	MA0081.1.SPIB
2	134847786	134847799	MA0884.1.DUXA
2	134847787	134847798	MA0468.1.DUX4
2	134847795	134847809	MA0687.1.SPIC
2	134859641	134859652	MA0479.1.FOXH1
2	134862495	134862506	MA0002.2.RUNX1
2	134867639	134867660	MA0528.1.ZNF263
2	134871630	134871641	MA0137.3.STAT1
2	134871630	134871644	MA0518.1.Stat4
2	134871633	134871645	MA0846.1.FOXC2
2	134871668	134871678	MA0101.1.REL
2	134872140	134872150	MA0508.2.PRDM1
2	134872203	134872212	MA0619.1.LIN54
2	134872220	134872229	MA0124.2.Nkx3-1
2	134873608	134873618	MA0596.1.SREBF2
2	134875852	134875860	MA0693.2.VDR
2	134875854	134875869	MA0074.1.RXRA::VDR
2	134875943	134875956	MA0884.1.DUXA
2	134875944	134875955	MA0468.1.DUX4
2	134876043	134876049	MA0056.1.MZF1
2	134877052	134877062	MA0643.1.Esrrg
2	134877052	134877063	MA0141.3.ESRRB
2	134877052	134877065	MA0017.2.NR2F1
2	134877053	134877073	MA0066.1.PPARG
2	134877054	134877062	MA0160.1.NR4A2
2	134877055	134877070	MA0258.2.ESR2
2	134877112	134877119	MA0081.1.SPIB
2	134877114	134877128	MA1420.1.IRF5
2	134877402	134877416	MA0863.1.MTF1
2	134877452	134877466	MA1102.1.CTCFL
2	134877459	134877470	MA0470.1.E2F4
2	134878493	134878504	MA0506.1.NRF1
2	134878531	134878545	MA1102.1.CTCFL
2	134878547	134878560	MA1107.1.KLF9
2	134878549	134878560	MA0039.3.KLF4
2	134878549	134878564	MA0732.1.EGR3
2	134878549	134878565	MA0733.1.EGR4
2	134878550	134878564	MA0162.3.EGR1
2	134878551	134878562	MA0472.2.EGR2
2	134878915	134878927	MA0155.1.INSM1
2	134878951	134878966	MA1155.1.ZSCAN4
2	134880111	134880132	MA0528.1.ZNF263
2	134880121	134880142	MA0528.1.ZNF263
2	134880124	134880142	MA0149.1.EWSR1-FLI1
2	134880127	134880137	MA0057.1.MZF1(var.2)
2	134880128	134880142	MA0163.1.PLAG1
2	134880194	134880202	MA1153.1.Smad4
2	134880194	134880204	MA0092.1.Hand1::Tcf3
2	134880241	134880262	MA0050.2.IRF1
2	134880249	134880264	MA0517.1.STAT1::STAT2
2	134880299	134880307	MA0831.2.TFE3
2	134880303	134880315	MA0783.1.PKNOX2
2	134880310	134880320	MA0903.1.HOXB3
2	134880405	134880426	MA0528.1.ZNF263
2	134880408	134880426	MA0149.1.EWSR1-FLI1
2	134880462	134880472	MA0816.1.Ascl2
2	134881007	134881018	MA0040.1.Foxq1
2	134881220	134881230	MA0514.1.Sox3
2	134883051	134883062	MA0079.3.SP1
2	134883051	134883066	MA0516.1.SP2
2	134883065	134883078	MA0488.1.JUN
2	134883066	134883080	MA0835.1.BATF3
2	134883067	134883079	MA0018.3.CREB1
2	134883068	134883081	MA0017.2.NR2F1
2	134883070	134883078	MA0160.1.NR4A2
2	134883081	134883102	MA0528.1.ZNF263
2	134883098	134883108	MA0508.2.PRDM1
2	134883114	134883133	MA0139.1.CTCF
2	134883115	134883129	MA1102.1.CTCFL
2	134884447	134884457	MA0816.1.Ascl2
2	134884931	134884938	MA0087.1.Sox5
2	134885192	134885202	MA0871.1.TFEC
2	134885261	134885269	MA0914.1.ISL2
2	134885340	134885357	MA0685.1.SP4
2	134885342	134885353	MA0493.1.Klf1
2	134885343	134885353	MA0599.1.KLF5
2	134885343	134885354	MA0746.1.SP3
2	134885343	134885355	MA0747.1.SP8
2	134885343	134885358	MA0516.1.SP2
2	134885344	134885354	MA0753.1.ZNF740
2	134885379	134885385	MA0006.1.Ahr::Arnt
2	134885557	134885567	MA0071.1.RORA
2	134885557	134885568	MA1150.1.RORB
2	134885558	134885575	MA0851.1.Foxj3
2	134885563	134885571	MA0614.1.Foxj2
2	134885855	134885869	MA0080.4.SPI1
2	134888412	134888418	MA0056.1.MZF1
2	134888427	134888437	MA0514.1.Sox3
2	134888433	134888441	MA1153.1.Smad4
2	134888477	134888492	MA0502.1.NFYB
2	134888482	134888493	MA0060.3.NFYA
2	134888484	134888492	MA0611.1.Dux
2	134888501	134888516	MA0502.1.NFYB
2	134888506	134888517	MA0060.3.NFYA
2	134888507	134888517	MA0642.1.EN2
2	134888508	134888516	MA0611.1.Dux
2	134888514	134888525	MA0686.1.SPDEF
2	134889386	134889404	MA0861.1.TP73
2	134892991	134893002	MA0478.1.FOSL2
2	134892993	134893006	MA0513.1.SMAD2::SMAD3::SMAD4
2	134893674	134893690	MA1119.1.SIX2
2	134893683	134893697	MA0602.1.Arid5a
2	134893685	134893698	MA0507.1.POU2F2
2	134893829	134893846	MA0898.1.Hmx3
2	134893832	134893841	MA0724.1.VENTX
2	134893832	134893842	MA0893.1.GSX2
2	134893833	134893841	MA0666.1.MSX1
2	134893833	134893843	MA0913.1.Hoxd9
2	134893835	134893847	MA1125.1.ZNF384
2	134893836	134893842	MA0151.1.Arid3a
2	134893836	134893848	MA1125.1.ZNF384
2	134893837	134893849	MA1125.1.ZNF384
2	134893838	134893850	MA1125.1.ZNF384
2	134893839	134893851	MA1125.1.ZNF384
2	134893864	134893875	MA0478.1.FOSL2
2	134893897	134893911	MA0163.1.PLAG1
2	134893914	134893924	MA0672.1.NKX2-3
2	134893915	134893924	MA0673.1.NKX2-8
2	134894568	134894579	MA0490.1.JUNB
2	134894568	134894581	MA1128.1.FOSL1::JUN
2	134894569	134894579	MA1135.1.FOSB::JUNB
2	134894569	134894580	MA0476.1.FOS
2	134894896	134894907	MA0076.2.ELK4
2	134895016	134895030	MA0518.1.Stat4
2	134895023	134895034	MA0462.1.BATF::JUN
2	134895141	134895153	MA0117.2.Mafb
2	134895153	134895174	MA0050.2.IRF1
2	134895160	134895171	MA0480.1.Foxo1
2	134895163	134895178	MA0520.1.Stat6
2	134898058	134898070	MA0014.3.PAX5
2	134898062	134898075	MA0513.1.SMAD2::SMAD3::SMAD4
2	134898094	134898105	MA0060.3.NFYA
2	134898098	134898109	MA0841.1.NFE2
2	134898125	134898136	MA0490.1.JUNB
2	134898125	134898138	MA1137.1.FOSL1::JUNB
2	134898126	134898136	MA1135.1.FOSB::JUNB
2	134898126	134898137	MA0476.1.FOS
2	134898126	134898140	MA1101.1.BACH2
2	134898127	134898142	MA0501.1.MAF::NFE2
2	134898132	134898143	MA0845.1.FOXB1
2	134898132	134898144	MA0846.1.FOXC2
2	134898133	134898144	MA1103.1.FOXK2
2	134898133	134898145	MA0481.2.FOXP1
2	134898135	134898142	MA0033.2.FOXL1
2	134898135	134898143	MA0614.1.Foxj2
2	134898169	134898183	MA0512.2.Rxra
2	134898174	134898185	MA1111.1.NR2F2
2	134899769	134899784	MA0504.1.NR2C2
2	134899770	134899784	MA0855.1.RXRB
2	134901315	134901331	MA1119.1.SIX2
2	134901319	134901330	MA1118.1.SIX1
2	134901326	134901335	MA0084.1.SRY
2	134901329	134901344	MA0866.1.SOX21
2	134901331	134901342	MA0040.1.Foxq1
2	134901331	134901343	MA0041.1.Foxd3
2	134901337	134901348	MA0002.2.RUNX1
2	134903961	134903973	MA1125.1.ZNF384
2	134903962	134903974	MA1125.1.ZNF384
2	134903963	134903975	MA1125.1.ZNF384
2	134903987	134903995	MA0807.1.TBX5
2	134906205	134906211	MA0130.1.ZNF354C
2	134918931	134918941	MA0514.1.Sox3
2	134918950	134918964	MA0463.1.Bcl6
2	134919756	134919768	MA1125.1.ZNF384
2	134919757	134919769	MA1125.1.ZNF384
2	134919758	134919770	MA1125.1.ZNF384
2	134919759	134919771	MA1125.1.ZNF384
2	134919759	134919776	MA0851.1.Foxj3
2	134919761	134919773	MA0846.1.FOXC2
2	134919762	134919773	MA0593.1.FOXP2
2	134919780	134919790	MA0824.1.ID4
2	134919780	134919791	MA0103.3.ZEB1
2	134919780	134919793	MA0499.1.Myod1
2	134920285	134920306	MA0528.1.ZNF263
2	134920288	134920298	MA0057.1.MZF1(var.2)
2	134920291	134920306	MA0497.1.MEF2C
2	134920339	134920349	MA0877.1.Barhl1
2	134920386	134920403	MA0629.1.Rhox11
2	134920414	134920429	MA0768.1.LEF1
2	134920501	134920517	MA0912.1.Hoxd3
2	134921097	134921111	MA0489.1.JUN(var.2)
2	134921100	134921111	MA0490.1.JUNB
2	134921101	134921111	MA1135.1.FOSB::JUNB
2	134921101	134921112	MA0491.1.JUND
2	134921161	134921179	MA0729.1.RARA
2	134921191	134921203	MA1113.1.PBX2
2	134921750	134921764	MA0463.1.Bcl6
2	134921764	134921778	MA1420.1.IRF5
2	134924764	134924775	MA0471.1.E2F6
2	134924837	134924852	MA0497.1.MEF2C
2	134924839	134924845	MA0151.1.Arid3a
2	134924839	134924851	MA0660.1.MEF2B
2	134924853	134924867	MA0835.1.BATF3
2	134924853	134924868	MA1145.1.FOSL2::JUND(var.2)
2	134924854	134924865	MA1127.1.FOSB::JUN
2	134924854	134924866	MA0840.1.Creb5
2	134924914	134924924	MA0665.1.MSC
2	134924931	134924948	MA0685.1.SP4
2	134924933	134924948	MA0742.1.Klf12
2	134924934	134924945	MA0741.1.KLF16
2	134924940	134924950	MA0633.1.Twist2
2	134927288	134927299	MA0161.2.NFIC
2	134927322	134927334	MA1125.1.ZNF384
2	134927334	134927345	MA0842.1.NRL
2	134927430	134927440	MA1135.1.FOSB::JUNB
2	134927430	134927441	MA0476.1.FOS
2	134927430	134927444	MA1101.1.BACH2
2	134927431	134927446	MA0501.1.MAF::NFE2
2	134927638	134927649	MA0845.1.FOXB1
2	134927638	134927650	MA0846.1.FOXC2
2	134927672	134927689	MA0631.1.Six3
2	134931000	134931011	MA0137.3.STAT1
2	134931950	134931958	MA1153.1.Smad4
2	134931950	134931960	MA0795.1.SMAD3
2	134932001	134932007	MA0006.1.Ahr::Arnt
2	134933053	134933059	MA0130.1.ZNF354C
2	134935794	134935807	MA0485.1.Hoxc9
2	134935794	134935809	MA0150.2.Nfe2l2
2	134935797	134935811	MA1101.1.BACH2
2	134935798	134935813	MA0501.1.MAF::NFE2
2	134935853	134935867	MA0072.1.RORA(var.2)
2	134935860	134935873	MA0833.1.ATF4
2	134936066	134936076	MA0599.1.KLF5
2	134936114	134936128	MA1102.1.CTCFL
2	134936338	134936348	MA0665.1.MSC
2	134936445	134936456	MA0035.3.Gata1
2	134936446	134936457	MA0482.1.Gata4
2	134936452	134936469	MA0874.1.Arx
2	134936454	134936467	MA0135.1.Lhx3
2	134936455	134936468	MA1124.1.ZNF24
2	134936459	134936472	MA1124.1.ZNF24
2	134936459	134936480	MA0495.2.MAFF
2	134936463	134936476	MA1137.1.FOSL1::JUNB
2	134936464	134936475	MA0841.1.NFE2
2	134936464	134936476	MA1134.1.FOS::JUNB
2	134936464	134936478	MA1101.1.BACH2
2	134936465	134936474	MA0655.1.JDP2
2	134936468	134936480	MA0769.1.Tcf7
2	134936468	134936482	MA0523.1.TCF7L2
2	134936468	134936483	MA0768.1.LEF1
2	134936540	134936552	MA1133.1.JUN::JUNB(var.2)
2	134937456	134937467	MA0686.1.SPDEF
2	134937457	134937470	MA0833.1.ATF4
2	134937462	134937473	MA0465.1.CDX2
2	134937463	134937474	MA0899.1.HOXA10
2	134937464	134937473	MA0878.1.CDX1
2	134937464	134937474	MA0913.1.Hoxd9
2	134937602	134937618	MA0798.1.RFX3
2	134937649	134937656	MA0081.1.SPIB
2	134937850	134937860	MA1116.1.RBPJ
2	134938084	134938099	MA0497.1.MEF2C
2	134938090	134938100	MA0913.1.Hoxd9
2	134938917	134938929	MA0598.2.EHF
2	134938918	134938929	MA0136.2.ELF5
2	134938919	134938929	MA0028.2.ELK1
2	134938949	134938959	MA0514.1.Sox3
2	134938959	134938971	MA0647.1.GRHL1
2	134939007	134939017	MA0514.1.Sox3
2	134939035	134939045	MA1112.1.NR4A1
2	134939050	134939063	MA1100.1.ASCL1
2	134939052	134939062	MA0665.1.MSC
2	134939052	134939065	MA0499.1.Myod1
2	134939071	134939080	MA0078.1.Sox17
2	134939090	134939099	MA0084.1.SRY
2	134939952	134939964	MA0797.1.TGIF2
2	134942173	134942193	MA0804.1.TBX19
2	134942174	134942188	MA0863.1.MTF1
2	134942175	134942191	MA0009.2.T
2	134942332	134942338	MA0089.1.MAFG::NFE2L1
2	134942356	134942362	MA0089.1.MAFG::NFE2L1
2	134943029	134943043	MA0072.1.RORA(var.2)
2	134943030	134943042	MA1151.1.RORC
2	134943032	134943043	MA1150.1.RORB
2	134943090	134943100	MA0663.1.MLX
2	134943135	134943156	MA0050.2.IRF1
2	134943137	134943152	MA0517.1.STAT1::STAT2
2	134943152	134943160	MA0158.1.HOXA5
2	134943154	134943168	MA0602.1.Arid5a
2	134943217	134943232	MA0517.1.STAT1::STAT2
2	134943225	134943236	MA0519.1.Stat5a::Stat5b
2	134943231	134943245	MA0772.1.IRF7
2	134943235	134943252	MA0898.1.Hmx3
2	134943240	134943253	MA0135.1.Lhx3
2	134943242	134943248	MA0151.1.Arid3a
2	134947867	134947877	MA0595.1.SREBF1
2	134948218	134948226	MA0143.3.Sox2
2	134948218	134948228	MA1152.1.SOX15
2	134948312	134948322	MA0829.1.Srebf1(var.2)
2	134955051	134955063	MA0769.1.Tcf7
2	134955051	134955066	MA0768.1.LEF1
2	134955055	134955061	MA0151.1.Arid3a
2	134955186	134955197	MA0476.1.FOS
2	134955367	134955383	MA0510.2.RFX5
2	134955740	134955761	MA1418.1.IRF3
2	134955745	134955760	MA0653.1.IRF9
2	134955746	134955760	MA0772.1.IRF7
2	134955746	134955767	MA1418.1.IRF3
2	134955747	134955765	MA0051.1.IRF2
2	134955871	134955881	MA0508.2.PRDM1
2	134955906	134955914	MA0160.1.NR4A2
2	134958087	134958100	MA0884.1.DUXA
2	134958088	134958099	MA0468.1.DUX4
2	134959854	134959867	MA0884.1.DUXA
2	134959857	134959863	MA0151.1.Arid3a
2	134959859	134959869	MA0038.1.Gfi1
2	134960751	134960762	MA1115.1.POU5F1
2	134960752	134960761	MA0789.1.POU3F4
2	134960757	134960771	MA0072.1.RORA(var.2)
2	134960758	134960770	MA1151.1.RORC
2	134960760	134960771	MA1150.1.RORB
2	134961929	134961939	MA0514.1.Sox3
2	134962796	134962813	MA1114.1.PBX3
2	134962798	134962810	MA1113.1.PBX2
2	134963157	134963163	MA0056.1.MZF1
2	134963425	134963440	MA0768.1.LEF1
2	134963459	134963470	MA0483.1.Gfi1b
2	134963512	134963529	MA0910.1.Hoxd8
2	134963795	134963802	MA0081.1.SPIB
2	134964247	134964257	MA0877.1.Barhl1
2	134964252	134964261	MA0739.1.Hic1
2	134964287	134964298	MA0467.1.Crx
2	134964311	134964323	MA0014.3.PAX5
2	134964353	134964365	MA1125.1.ZNF384
2	134965285	134965293	MA0807.1.TBX5
2	134965285	134965295	MA0802.1.TBR1
2	134965388	134965400	MA0524.2.TFAP2C
2	134965439	134965450	MA0467.1.Crx
2	134965571	134965583	MA0782.1.PKNOX1
2	134971469	134971479	MA0793.1.POU6F2
2	134972932	134972944	MA0041.1.Foxd3
2	134972936	134972948	MA0041.1.Foxd3
2	134972965	134972975	MA1116.1.RBPJ
2	134974446	134974458	MA0024.3.E2F1
2	134975123	134975140	MA0896.1.Hmx1
2	134975126	134975135	MA0724.1.VENTX
2	134975126	134975136	MA0893.1.GSX2
2	134975127	134975135	MA0666.1.MSX1
2	134975148	134975158	MA0893.1.GSX2
2	134975152	134975158	MA0151.1.Arid3a
2	134975208	134975221	MA0485.1.Hoxc9
2	134975209	134975223	MA0852.2.FOXK1
2	134975510	134975528	MA0620.2.MITF
2	134975514	134975525	MA0093.2.USF1
2	134975516	134975524	MA0831.2.TFE3
2	134975538	134975559	MA0528.1.ZNF263
2	134975631	134975652	MA0050.2.IRF1
2	134975637	134975658	MA0050.2.IRF1
2	134975639	134975649	MA0508.2.PRDM1
2	134975639	134975654	MA0517.1.STAT1::STAT2
2	134975660	134975674	MA0489.1.JUN(var.2)
2	134975663	134975674	MA0490.1.JUNB
2	134975663	134975675	MA1130.1.FOSL2::JUN
2	134975663	134975676	MA1141.1.FOS::JUND
2	134975664	134975674	MA1135.1.FOSB::JUNB
2	134975664	134975675	MA0841.1.NFE2
2	134975664	134975676	MA1134.1.FOS::JUNB
2	134975665	134975674	MA0655.1.JDP2
2	134975665	134975675	MA0099.3.FOS::JUN
2	134975707	134975720	MA0884.1.DUXA
2	134975708	134975719	MA0715.1.PROP1
2	134975719	134975730	MA0102.3.CEBPA
2	134975815	134975828	MA0513.1.SMAD2::SMAD3::SMAD4
2	134975818	134975832	MA1101.1.BACH2
2	134975824	134975838	MA0523.1.TCF7L2
2	134975826	134975837	MA0442.2.SOX10
2	134975867	134975877	MA0905.1.HOXC10
2	134975867	134975878	MA0594.1.Hoxa9
2	134976491	134976506	MA0046.2.HNF1A
2	134976494	134976504	MA0793.1.POU6F2
2	134976495	134976505	MA0893.1.GSX2
2	134976495	134976506	MA0899.1.HOXA10
2	134976496	134976504	MA0701.1.LHX9
2	134976496	134976506	MA0913.1.Hoxd9
2	134976499	134976505	MA0151.1.Arid3a
2	134976715	134976725	MA0824.1.ID4
2	134976810	134976819	MA0745.1.SNAI2
2	134976810	134976821	MA0500.1.Myog
2	134976934	134976948	MA0696.1.ZIC1
2	134976934	134976949	MA0697.1.ZIC3
2	134981783	134981793	MA0623.1.Neurog1
2	134982778	134982789	MA0442.2.SOX10
2	134985645	134985657	MA0769.1.Tcf7
2	134985647	134985654	MA0081.1.SPIB
2	134985687	134985703	MA0857.1.Rarb
2	134985688	134985703	MA0728.1.Nr2f6(var.2)
2	134985688	134985704	MA0859.1.Rarg
2	134985688	134985706	MA0729.1.RARA
2	134985694	134985704	MA0643.1.Esrrg
2	134985694	134985705	MA0141.3.ESRRB
2	134985696	134985704	MA0160.1.NR4A2
2	134985938	134985953	MA0148.3.FOXA1
2	134985939	134985951	MA0041.1.Foxd3
2	134985942	134985954	MA0047.2.Foxa2
2	134986161	134986168	MA0164.1.Nr2e3
2	134986166	134986173	MA0152.1.NFATC2
2	134986167	134986186	MA0139.1.CTCF
2	134986171	134986185	MA1102.1.CTCFL
2	134986221	134986238	MA0731.1.BCL6B
2	134986315	134986330	MA0116.1.Znf423
2	134986465	134986475	MA0830.1.TCF4
2	134986473	134986486	MA0507.1.POU2F2
2	134986485	134986500	MA0517.1.STAT1::STAT2
2	134987323	134987339	MA0627.1.Pou2f3
2	134987324	134987337	MA0788.1.POU3F3
2	134987361	134987377	MA0627.1.Pou2f3
2	134987362	134987374	MA0785.1.POU2F1
2	134987362	134987375	MA0788.1.POU3F3
2	134987362	134987376	MA0784.1.POU1F1
2	134987362	134987379	MA0851.1.Foxj3
2	134987363	134987374	MA1115.1.POU5F1
2	134987363	134987375	MA0787.1.POU3F2
2	134987364	134987373	MA0789.1.POU3F4
2	134987364	134987375	MA0845.1.FOXB1
2	134987364	134987376	MA0846.1.FOXC2
2	134987364	134987378	MA0852.2.FOXK1
2	134987365	134987376	MA1103.1.FOXK2
2	134987388	134987399	MA0442.2.SOX10
2	134987399	134987414	MA0502.1.NFYB
2	134987401	134987418	MA0874.1.Arx
2	134987402	134987419	MA0898.1.Hmx3
2	134987403	134987420	MA0910.1.Hoxd8
2	134987405	134987415	MA0893.1.GSX2
2	134987406	134987414	MA0666.1.MSX1
2	134987407	134987418	MA0601.1.Arid3b
2	134987408	134987423	MA0046.2.HNF1A
2	134987416	134987428	MA0769.1.Tcf7
2	134987454	134987471	MA0898.1.Hmx3
2	134987455	134987467	MA0846.1.FOXC2
2	134987460	134987474	MA0757.1.ONECUT3
2	134987462	134987476	MA0687.1.SPIC
2	134987477	134987491	MA0029.1.Mecom
2	134987480	134987493	MA1104.1.GATA6
2	134987483	134987491	MA0037.3.GATA3
2	134987648	134987669	MA0138.2.REST
2	134987681	134987691	MA0625.1.NFATC3
2	134987682	134987689	MA0152.1.NFATC2
2	134989480	134989490	MA0795.1.SMAD3
2	134989538	134989549	MA0003.3.TFAP2A
2	134989676	134989689	MA1124.1.ZNF24
2	134989689	134989701	MA1130.1.FOSL2::JUN
2	134989689	134989702	MA1141.1.FOS::JUND
2	134989690	134989701	MA0476.1.FOS
2	134989690	134989702	MA1134.1.FOS::JUNB
2	134989691	134989701	MA0099.3.FOS::JUN
2	134990094	134990105	MA0593.1.FOXP2
2	134990096	134990105	MA0084.1.SRY
2	134990295	134990306	MA0076.2.ELK4
2	134990305	134990316	MA1118.1.SIX1
2	134990440	134990456	MA0864.1.E2F2
2	134990448	134990458	MA0890.1.GBX2
2	134990449	134990457	MA0666.1.MSX1
2	134990538	134990548	MA0643.1.Esrrg
2	134990538	134990549	MA0141.3.ESRRB
2	134990547	134990557	MA0508.2.PRDM1
2	134990708	134990719	MA0651.1.HOXC11
2	134990709	134990719	MA0908.1.HOXD11
2	134990737	134990748	MA0002.2.RUNX1
2	134990815	134990826	MA0594.1.Hoxa9
2	134990816	134990828	MA1130.1.FOSL2::JUN
2	134990816	134990829	MA1141.1.FOS::JUND
2	134990818	134990828	MA0099.3.FOS::JUN
2	134990819	134990829	MA0038.1.Gfi1
2	134990945	134990956	MA0144.2.STAT3
2	134990987	134990999	MA1113.1.PBX2
2	134990991	134991005	MA0029.1.Mecom
2	134991011	134991022	MA0035.3.Gata1
2	134991031	134991042	MA0842.1.NRL
2	134991031	134991043	MA0117.2.Mafb
2	134991139	134991153	MA0072.1.RORA(var.2)
2	134991140	134991152	MA1151.1.RORC
2	134991142	134991152	MA0071.1.RORA
2	134991142	134991153	MA1150.1.RORB
2	134991618	134991628	MA0057.1.MZF1(var.2)
2	134991627	134991645	MA0140.2.GATA1::TAL1
2	134991628	134991639	MA0715.1.PROP1
2	134991697	134991712	MA0517.1.STAT1::STAT2
2	134991999	134992008	MA0676.1.Nr2e1
2	134992011	134992020	MA0789.1.POU3F4
2	134992011	134992022	MA0845.1.FOXB1
2	134992249	134992256	MA0164.1.Nr2e3
2	134992267	134992285	MA0149.1.EWSR1-FLI1
2	134992315	134992329	MA0756.1.ONECUT2
2	134992316	134992325	MA0676.1.Nr2e1
2	134992317	134992328	MA0845.1.FOXB1
2	134992321	134992335	MA0602.1.Arid5a
2	134992337	134992349	MA0091.1.TAL1::TCF3
2	134992337	134992351	MA0832.1.Tcf21
2	134992339	134992349	MA0665.1.MSC
2	134992339	134992352	MA0499.1.Myod1
2	134992342	134992352	MA0816.1.Ascl2
2	134992372	134992381	MA0724.1.VENTX
2	134992372	134992382	MA0890.1.GBX2
2	134992373	134992381	MA0666.1.MSX1
2	134992392	134992404	MA0783.1.PKNOX2
2	134992393	134992403	MA0665.1.MSC
2	134993401	134993413	MA0769.1.Tcf7
2	134993401	134993416	MA0768.1.LEF1
2	134993403	134993418	MA0108.2.TBP
2	134993460	134993473	MA1124.1.ZNF24
2	134993507	134993517	MA0599.1.KLF5
2	134993507	134993518	MA0746.1.SP3
2	134993507	134993522	MA0516.1.SP2
2	134993565	134993576	MA0032.2.FOXC1
2	134993570	134993582	MA1421.1.TCF7L1
2	134994184	134994195	MA0161.2.NFIC
2	134997005	134997021	MA0510.2.RFX5
2	134997006	134997020	MA0509.1.Rfx1
2	134997031	134997042	MA0907.1.HOXC13
2	134997053	134997069	MA0627.1.Pou2f3
2	134997054	134997066	MA0785.1.POU2F1
2	134997054	134997067	MA0788.1.POU3F3
2	134997054	134997068	MA0784.1.POU1F1
2	134997055	134997066	MA1115.1.POU5F1
2	134997055	134997067	MA0787.1.POU3F2
2	134997056	134997065	MA0789.1.POU3F4
2	134997060	134997070	MA0038.1.Gfi1
2	134997378	134997391	MA1104.1.GATA6
2	134999242	134999252	MA0780.1.PAX3
2	134999270	134999290	MA0804.1.TBX19
2	134999272	134999288	MA0009.2.T
2	134999295	134999306	MA0462.1.BATF::JUN
2	135001789	135001803	MA0463.1.Bcl6
2	135001799	135001809	MA0706.1.MEOX2
2	135002127	135002140	MA1124.1.ZNF24
2	135003116	135003127	MA0493.1.Klf1
2	135003116	135003129	MA1107.1.KLF9
2	135003117	135003127	MA0599.1.KLF5
2	135003117	135003128	MA0746.1.SP3
2	135003117	135003132	MA0516.1.SP2
2	135003117	135003137	MA0073.1.RREB1
2	135003118	135003133	MA0732.1.EGR3
2	135003118	135003134	MA0733.1.EGR4
2	135003119	135003133	MA0162.3.EGR1
2	135003120	135003131	MA0472.2.EGR2
2	135003122	135003133	MA0493.1.Klf1
2	135003122	135003135	MA1107.1.KLF9
2	135003122	135003136	MA0740.1.KLF14
2	135003122	135003137	MA0742.1.Klf12
2	135003123	135003133	MA0599.1.KLF5
2	135003123	135003134	MA0746.1.SP3
2	135003123	135003135	MA0747.1.SP8
2	135003124	135003135	MA0039.3.KLF4
2	135003199	135003209	MA0100.3.MYB
2	135003205	135003219	MA0072.1.RORA(var.2)
2	135005413	135005434	MA0050.2.IRF1
2	135007548	135007561	MA0507.1.POU2F2
2	135007565	135007576	MA0490.1.JUNB
2	135007565	135007578	MA1137.1.FOSL1::JUNB
2	135007566	135007576	MA1135.1.FOSB::JUNB
2	135007566	135007577	MA0491.1.JUND
2	135007567	135007576	MA0655.1.JDP2
2	135008736	135008749	MA0135.1.Lhx3
2	135008736	135008753	MA0910.1.Hoxd8
2	135008741	135008755	MA0489.1.JUN(var.2)
2	135008741	135008756	MA0046.2.HNF1A
2	135008743	135008754	MA0462.1.BATF::JUN
2	135008744	135008755	MA0490.1.JUNB
2	135008744	135008757	MA1137.1.FOSL1::JUNB
2	135008745	135008755	MA1135.1.FOSB::JUNB
2	135008745	135008756	MA0491.1.JUND
2	135008746	135008755	MA0655.1.JDP2
2	135008765	135008777	MA1125.1.ZNF384
2	135008766	135008778	MA1125.1.ZNF384
2	135008767	135008779	MA1125.1.ZNF384
2	135008768	135008780	MA1125.1.ZNF384
2	135008769	135008781	MA1125.1.ZNF384
2	135009931	135009938	MA0081.1.SPIB
2	135010087	135010098	MA0907.1.HOXC13
2	135010122	135010143	MA0495.2.MAFF
2	135010123	135010142	MA0496.2.MAFK
2	135010179	135010196	MA0629.1.Rhox11
2	135010199	135010211	MA0734.1.GLI2
2	135011041	135011055	MA0602.1.Arid5a
2	135011041	135011056	MA1419.1.IRF4
2	135013567	135013579	MA0117.2.Mafb
2	135016355	135016365	MA0145.3.TFCP2
2	135016434	135016447	MA0513.1.SMAD2::SMAD3::SMAD4
2	135016477	135016489	MA0783.1.PKNOX2
2	135019213	135019224	MA0503.1.Nkx2-5(var.2)
2	135019253	135019271	MA0620.2.MITF
2	135019270	135019279	MA0124.2.Nkx3-1
2	135019424	135019435	MA0111.1.Spz1
2	135019548	135019558	MA1116.1.RBPJ
2	135019556	135019564	MA0143.3.Sox2
2	135019556	135019565	MA0077.1.SOX9
2	135019556	135019566	MA1152.1.SOX15
2	135019557	135019568	MA0040.1.Foxq1
2	135019557	135019569	MA0041.1.Foxd3
2	135019558	135019565	MA0087.1.Sox5
2	135019997	135020009	MA0095.2.YY1
2	135020389	135020404	MA1105.1.GRHL2
2	135020400	135020411	MA0025.1.NFIL3
2	135021519	135021530	MA0845.1.FOXB1
2	135021526	135021538	MA0786.1.POU3F1
2	135021674	135021685	MA0079.3.SP1
2	135021674	135021689	MA0516.1.SP2
2	135029588	135029599	MA0002.2.RUNX1
2	135039357	135039373	MA0627.1.Pou2f3
2	135039358	135039370	MA0785.1.POU2F1
2	135039360	135039369	MA0789.1.POU3F4
2	135039365	135039378	MA0486.2.HSF1
2	135039380	135039390	MA0877.1.Barhl1
2	135039382	135039390	MA0125.1.Nobox
2	135039440	135039454	MA0523.1.TCF7L2
2	135039440	135039455	MA0768.1.LEF1
2	135039442	135039453	MA0442.2.SOX10
2	135039445	135039462	MA0851.1.Foxj3
2	135039447	135039458	MA0845.1.FOXB1
2	135039447	135039459	MA0846.1.FOXC2
2	135039447	135039460	MA0135.1.Lhx3
2	135039449	135039464	MA0046.2.HNF1A
2	135039450	135039463	MA0153.2.HNF1B
2	135039450	135039464	MA0790.1.POU4F1
2	135039497	135039508	MA0467.1.Crx
2	135039552	135039563	MA0161.2.NFIC
2	135039611	135039624	MA1109.1.NEUROD1
2	135039721	135039738	MA0731.1.BCL6B
2	135040469	135040480	MA0814.1.TFAP2C(var.2)
2	135040478	135040488	MA0090.2.TEAD1
2	135040581	135040598	MA0631.1.Six3
2	135040584	135040595	MA0610.1.DMRT3
2	135040689	135040697	MA0831.2.TFE3
2	135040853	135040864	MA0471.1.E2F6
2	135044957	135044968	MA0610.1.DMRT3
2	135044990	135044998	MA0693.2.VDR
2	135044995	135045010	MA0517.1.STAT1::STAT2
2	135045018	135045030	MA0041.1.Foxd3
2	135046087	135046099	MA1125.1.ZNF384
2	135046088	135046100	MA1125.1.ZNF384
2	135046239	135046249	MA0901.1.HOXB13
2	135046512	135046522	MA0650.1.HOXA13
2	135046513	135046525	MA1125.1.ZNF384
2	135046514	135046520	MA0151.1.Arid3a
2	135046521	135046536	MA1105.1.GRHL2
2	135046524	135046536	MA0091.1.TAL1::TCF3
2	135046524	135046537	MA1100.1.ASCL1
2	135046524	135046538	MA0832.1.Tcf21
2	135046526	135046536	MA0665.1.MSC
2	135046870	135046876	MA0056.1.MZF1
2	135047179	135047189	MA0145.3.TFCP2
2	135047201	135047209	MA0037.3.GATA3
2	135047227	135047237	MA0633.1.Twist2
2	135047287	135047298	MA0161.2.NFIC
2	135047428	135047439	MA0137.3.STAT1
2	135047929	135047935	MA0151.1.Arid3a
2	135047933	135047951	MA1148.1.PPARA::RXRA
2	135048034	135048044	MA0606.1.NFAT5
2	135048035	135048042	MA0152.1.NFATC2
2	135048041	135048052	MA1115.1.POU5F1
2	135049070	135049080	MA0057.1.MZF1(var.2)
2	135049073	135049079	MA0056.1.MZF1
2	135049162	135049178	MA0114.3.Hnf4a
2	135049253	135049265	MA0817.1.BHLHE23
2	135049254	135049264	MA0668.1.NEUROD2
2	135049326	135049336	MA0690.1.TBX21
2	135049326	135049337	MA0688.1.TBX2
2	135049326	135049339	MA0800.1.EOMES
2	135049327	135049335	MA0806.1.TBX4
2	135049327	135049337	MA0802.1.TBR1
2	135049412	135049425	MA0507.1.POU2F2
2	135049701	135049712	MA0102.3.CEBPA
2	135049729	135049740	MA0592.2.Esrra
2	135049747	135049758	MA0002.2.RUNX1
2	135054496	135054507	MA0478.1.FOSL2
2	135054536	135054547	MA0470.1.E2F4
2	135054551	135054565	MA1420.1.IRF5
2	135058852	135058866	MA0489.1.JUN(var.2)
2	135058855	135058866	MA0490.1.JUNB
2	135058855	135058867	MA1130.1.FOSL2::JUN
2	135058856	135058866	MA1135.1.FOSB::JUNB
2	135058856	135058867	MA0841.1.NFE2
2	135058857	135058866	MA0655.1.JDP2
2	135058857	135058867	MA0099.3.FOS::JUN
2	135061298	135061309	MA0040.1.Foxq1
2	135062532	135062550	MA0140.2.GATA1::TAL1
2	135062890	135062898	MA1153.1.Smad4
2	135062890	135062900	MA0092.1.Hand1::Tcf3
2	135066126	135066137	MA0592.2.Esrra
2	135066127	135066137	MA0643.1.Esrrg
2	135066127	135066138	MA0141.3.ESRRB
2	135066135	135066151	MA0868.1.SOX8
2	135066143	135066164	MA0050.2.IRF1
2	135066145	135066160	MA0517.1.STAT1::STAT2
2	135066159	135066170	MA0519.1.Stat5a::Stat5b
2	135066181	135066187	MA0089.1.MAFG::NFE2L1
2	135066214	135066228	MA0489.1.JUN(var.2)
2	135066216	135066227	MA0462.1.BATF::JUN
2	135066217	135066228	MA0490.1.JUNB
2	135066217	135066230	MA1141.1.FOS::JUND
2	135066218	135066228	MA1142.1.FOSL1::JUND
2	135066219	135066228	MA0655.1.JDP2
2	135066246	135066257	MA0025.1.NFIL3
2	135066267	135066280	MA0507.1.POU2F2
2	135066273	135066283	MA0090.2.TEAD1
2	135066767	135066783	MA0083.3.SRF
2	135068532	135068544	MA0155.1.INSM1
2	135068627	135068638	MA0035.3.Gata1
2	135068628	135068639	MA0482.1.Gata4
2	135070232	135070247	MA0517.1.STAT1::STAT2
2	135070254	135070263	MA0739.1.Hic1
2	135070258	135070277	MA0139.1.CTCF
2	135070262	135070276	MA1102.1.CTCFL
2	135072118	135072129	MA0465.1.CDX2
2	135072120	135072129	MA0878.1.CDX1
2	135072131	135072141	MA0663.1.MLX
2	135075570	135075581	MA0002.2.RUNX1
2	135075575	135075589	MA0855.1.RXRB
2	135075619	135075630	MA0161.2.NFIC
2	135075707	135075722	MA0520.1.Stat6
2	135076056	135076066	MA0824.1.ID4
2	135076056	135076067	MA0103.3.ZEB1
2	135078605	135078615	MA0900.1.HOXA2
2	135078653	135078663	MA0092.1.Hand1::Tcf3
2	135078657	135078668	MA0076.2.ELK4
2	135078728	135078734	MA0006.1.Ahr::Arnt
2	135078742	135078760	MA1148.1.PPARA::RXRA
2	135078744	135078759	MA0065.2.Pparg::Rxra
2	135078744	135078761	MA0115.1.NR1H2::RXRA
2	135078745	135078759	MA0512.2.Rxra
2	135078750	135078764	MA0757.1.ONECUT3
2	135078751	135078760	MA0676.1.Nr2e1
2	135078755	135078765	MA0718.1.RAX
2	135078756	135078764	MA0701.1.LHX9
2	135078775	135078784	MA0597.1.THAP1
2	135078776	135078788	MA0524.2.TFAP2C
2	135078821	135078832	MA1117.1.RELB
2	135078833	135078842	MA0673.1.NKX2-8
2	135078833	135078847	MA0523.1.TCF7L2
2	135080329	135080345	MA1119.1.SIX2
2	135080339	135080354	MA0517.1.STAT1::STAT2
2	135080352	135080363	MA0610.1.DMRT3
2	135093943	135093959	MA1119.1.SIX2
2	135093947	135093958	MA1118.1.SIX1
2	135094082	135094093	MA0462.1.BATF::JUN
2	135103023	135103034	MA0519.1.Stat5a::Stat5b
2	135103024	135103035	MA0137.3.STAT1
2	135103024	135103038	MA0463.1.Bcl6
2	135110494	135110510	MA0627.1.Pou2f3
2	135110495	135110507	MA0785.1.POU2F1
2	135110497	135110506	MA0789.1.POU3F4
2	135119727	135119738	MA0111.1.Spz1
2	135119784	135119796	MA0041.1.Foxd3
2	135119785	135119792	MA0087.1.Sox5
2	135120434	135120444	MA0595.1.SREBF1
2	135120495	135120506	MA0161.2.NFIC
2	135120496	135120517	MA0495.2.MAFF
2	135120497	135120516	MA0496.2.MAFK
2	135120501	135120515	MA1101.1.BACH2
2	135120517	135120531	MA0119.1.NFIC::TLX1
2	135120592	135120598	MA0056.1.MZF1
2	135120614	135120624	MA0145.3.TFCP2
2	135120631	135120642	MA0480.1.Foxo1
2	135120636	135120643	MA0498.2.MEIS1
2	135120636	135120644	MA0774.1.MEIS2
2	135120797	135120808	MA0002.2.RUNX1
2	135123085	135123102	MA0731.1.BCL6B
2	135123123	135123130	MA0498.2.MEIS1
2	135123123	135123131	MA0774.1.MEIS2
2	135123154	135123167	MA1121.1.TEAD2
2	135123155	135123165	MA0090.2.TEAD1
2	135123156	135123164	MA0808.1.TEAD3
2	135126032	135126043	MA0035.3.Gata1
2	135126041	135126053	MA0769.1.Tcf7
2	135126041	135126055	MA0523.1.TCF7L2
2	135126041	135126056	MA0768.1.LEF1
2	135126053	135126064	MA0002.2.RUNX1
2	135126082	135126092	MA0692.1.TFEB
2	135126087	135126095	MA0719.1.RHOXF1
2	135126255	135126270	MA1145.1.FOSL2::JUND(var.2)
2	135126256	135126267	MA1127.1.FOSB::JUN
2	135126256	135126268	MA1139.1.FOSL2::JUNB(var.2)
2	135126256	135126272	MA1126.1.FOS::JUN(var.2)
2	135126257	135126267	MA1143.1.FOSL1::JUND(var.2)
2	135126343	135126354	MA0503.1.Nkx2-5(var.2)
2	135136129	135136142	MA0770.1.HSF2
2	135136134	135136145	MA0873.1.HOXD12
2	135136134	135136146	MA0911.1.Hoxa11
2	135136135	135136145	MA0905.1.HOXC10
2	135136141	135136152	MA0483.1.Gfi1b
2	135149357	135149366	MA0676.1.Nr2e1
2	135149382	135149393	MA0462.1.BATF::JUN
2	135149383	135149395	MA1130.1.FOSL2::JUN
2	135149383	135149396	MA1141.1.FOS::JUND
2	135149395	135149406	MA0715.1.PROP1
2	135149403	135149421	MA0620.2.MITF
2	135149407	135149418	MA0093.2.USF1
2	135149409	135149417	MA0831.2.TFE3
2	135149596	135149611	MA0148.3.FOXA1
2	135149600	135149612	MA0047.2.Foxa2
2	135149653	135149659	MA0056.1.MZF1
2	135153655	135153669	MA0463.1.Bcl6
2	135157471	135157481	MA0633.1.Twist2
2	135157478	135157488	MA0057.1.MZF1(var.2)
2	135157490	135157501	MA0442.2.SOX10
2	135157555	135157569	MA0509.1.Rfx1
2	135163869	135163875	MA0056.1.MZF1
2	135163872	135163890	MA0149.1.EWSR1-FLI1
2	135163873	135163887	MA0852.2.FOXK1
2	135163874	135163885	MA0593.1.FOXP2
2	135163874	135163886	MA0481.2.FOXP1
2	135165417	135165431	MA0679.1.ONECUT1
2	135166401	135166416	MA0108.2.TBP
2	135166454	135166469	MA0497.1.MEF2C
2	135166455	135166470	MA0108.2.TBP
2	135166456	135166467	MA0032.2.FOXC1
2	135166456	135166468	MA0846.1.FOXC2
2	135166458	135166472	MA0030.1.FOXF2
2	135166458	135166475	MA0851.1.Foxj3
2	135166460	135166471	MA0845.1.FOXB1
2	135166460	135166472	MA0846.1.FOXC2
2	135166460	135166474	MA0852.2.FOXK1
2	135166461	135166472	MA1103.1.FOXK2
2	135166461	135166473	MA0481.2.FOXP1
2	135166463	135166470	MA0847.1.FOXD2
2	135166463	135166471	MA0614.1.Foxj2
2	135166491	135166500	MA0655.1.JDP2
2	135166491	135166501	MA0099.3.FOS::JUN
2	135168217	135168227	MA0634.1.ALX3
2	135168218	135168226	MA0675.1.NKX6-2
2	135169606	135169618	MA0821.1.HES5
2	135169607	135169617	MA0649.1.HEY2
2	135169608	135169616	MA0259.1.ARNT::HIF1A
2	135169608	135169618	MA1106.1.HIF1A
2	135169609	135169627	MA0106.3.TP53
2	135169748	135169764	MA0083.3.SRF
2	135169774	135169785	MA0059.1.MAX::MYC
2	135169774	135169791	MA0007.3.Ar
2	135169795	135169806	MA0471.1.E2F6
2	135169798	135169809	MA0111.1.Spz1
2	135169803	135169813	MA0816.1.Ascl2
2	135169803	135169814	MA0500.1.Myog
2	135169803	135169816	MA0499.1.Myod1
2	135169955	135169963	MA0611.1.Dux
2	135181528	135181549	MA0528.1.ZNF263
2	135181544	135181551	MA0081.1.SPIB
2	135181729	135181737	MA0693.2.VDR
2	135181729	135181743	MA0523.1.TCF7L2
2	135181730	135181744	MA0512.2.Rxra
2	135185540	135185551	MA0845.1.FOXB1
2	135185540	135185557	MA0112.3.ESR1
2	135185621	135185630	MA0739.1.Hic1
2	135191426	135191447	MA0050.2.IRF1
2	135191428	135191443	MA0517.1.STAT1::STAT2
2	135196702	135196721	MA0494.1.Nr1h3::Rxra
2	135196713	135196728	MA0591.1.Bach1::Mafk
2	135196912	135196921	MA0597.1.THAP1
2	135196994	135197005	MA0478.1.FOSL2
2	135196996	135197009	MA0513.1.SMAD2::SMAD3::SMAD4
2	135202785	135202791	MA0056.1.MZF1
2	135203269	135203290	MA0528.1.ZNF263
2	135203271	135203289	MA0149.1.EWSR1-FLI1
2	135208550	135208562	MA0019.1.Ddit3::Cebpa
2	135208553	135208574	MA0138.2.REST
2	135208635	135208649	MA1102.1.CTCFL
2	135208670	135208679	MA0124.2.Nkx3-1
2	135208877	135208887	MA0753.1.ZNF740
2	135211566	135211580	MA0758.1.E2F7
2	135211567	135211579	MA0865.1.E2F8
2	135211834	135211846	MA0783.1.PKNOX2
2	135211880	135211889	MA0078.1.Sox17
2	135213912	135213927	MA0116.1.Znf423
2	135218200	135218210	MA0595.1.SREBF1
2	135218364	135218374	MA0665.1.MSC
2	135218378	135218392	MA0696.1.ZIC1
2	135218385	135218395	MA0048.2.NHLH1
2	135218385	135218396	MA0500.1.Myog
2	135218479	135218493	MA0489.1.JUN(var.2)
2	135218483	135218493	MA1135.1.FOSB::JUNB
2	135218483	135218494	MA0841.1.NFE2
2	135218484	135218493	MA0655.1.JDP2
2	135218714	135218726	MA0695.1.ZBTB7C
2	135218715	135218725	MA0684.1.RUNX3
2	135218780	135218793	MA0488.1.JUN
2	135223680	135223692	MA0091.1.TAL1::TCF3
2	135223680	135223694	MA0832.1.Tcf21
2	135223682	135223692	MA0623.1.Neurog1
2	135227709	135227725	MA0857.1.Rarb
2	135227710	135227725	MA0728.1.Nr2f6(var.2)
2	135227710	135227726	MA0859.1.Rarg
2	135227710	135227728	MA0729.1.RARA
2	135237040	135237055	MA0108.2.TBP
2	135241473	135241487	MA0163.1.PLAG1
2	135241474	135241488	MA0163.1.PLAG1
2	135241485	135241498	MA0105.4.NFKB1
2	135241491	135241501	MA0829.1.Srebf1(var.2)
2	135249508	135249526	MA0729.1.RARA
2	135249602	135249612	MA0100.3.MYB
2	135251396	135251410	MA0509.1.Rfx1
2	135251397	135251407	MA0623.1.Neurog1
2	135251398	135251406	MA0607.1.Bhlha15
2	135251484	135251494	MA0672.1.NKX2-3
2	135251485	135251494	MA0673.1.NKX2-8
2	135255926	135255947	MA0050.2.IRF1
2	135256037	135256049	MA0695.1.ZBTB7C
2	135256911	135256919	MA0143.3.Sox2
2	135270979	135270996	MA1154.1.ZNF282
2	135271045	135271055	MA1116.1.RBPJ
2	135271060	135271071	MA0471.1.E2F6
2	135271091	135271101	MA0603.1.Arntl
2	135271092	135271102	MA0663.1.MLX
2	135271094	135271100	MA0004.1.Arnt
2	135278096	135278106	MA0767.1.GCM2
2	135278096	135278107	MA0646.1.GCM1
2	135286446	135286460	MA0512.2.Rxra
2	135287331	135287343	MA1125.1.ZNF384
2	135287332	135287344	MA1125.1.ZNF384
2	135287333	135287345	MA1125.1.ZNF384
2	135287334	135287346	MA1125.1.ZNF384
2	135287335	135287347	MA1125.1.ZNF384
2	135289295	135289308	MA1108.1.MXI1
2	135289296	135289308	MA0147.3.MYC
2	135289297	135289306	MA0608.1.Creb3l2
2	135289297	135289307	MA0058.3.MAX
2	135289298	135289306	MA0622.1.Mlxip
2	135289299	135289305	MA0004.1.Arnt
2	135289378	135289384	MA0151.1.Arid3a
2	135289402	135289412	MA0508.2.PRDM1
2	135289594	135289605	MA0137.3.STAT1
2	135289594	135289608	MA0518.1.Stat4
2	135289627	135289638	MA0102.3.CEBPA
2	135293595	135293607	MA0041.1.Foxd3
2	135293652	135293662	MA1106.1.HIF1A
2	135293686	135293696	MA0891.1.GSC2
2	135293687	135293695	MA0712.1.OTX2
2	135293690	135293700	MA0109.1.HLTF
2	135299195	135299207	MA1125.1.ZNF384
2	135299195	135299210	MA0046.2.HNF1A
2	135299197	135299209	MA0773.1.MEF2D
2	135299244	135299255	MA0688.1.TBX2
2	135299270	135299282	MA1125.1.ZNF384
2	135306790	135306806	MA1126.1.FOS::JUN(var.2)
2	135306875	135306886	MA0102.3.CEBPA
2	135322270	135322277	MA0164.1.Nr2e3
2	135322276	135322292	MA1119.1.SIX2
2	135322310	135322319	MA0792.1.POU5F1B
2	135322356	135322365	MA0511.2.RUNX2
2	135322356	135322366	MA0684.1.RUNX3
2	135322356	135322367	MA0483.1.Gfi1b
2	135322400	135322411	MA0842.1.NRL
2	135322622	135322640	MA0051.1.IRF2
2	135322625	135322641	MA1119.1.SIX2
2	135322629	135322640	MA1118.1.SIX1
2	135322665	135322673	MA0807.1.TBX5
2	135322673	135322685	MA0821.1.HES5
2	135322674	135322684	MA0632.1.Tcfl5
2	135322779	135322796	MA1114.1.PBX3
2	135322781	135322796	MA0150.2.Nfe2l2
2	135322785	135322800	MA0501.1.MAF::NFE2
2	135322804	135322818	MA0772.1.IRF7
2	135322804	135322825	MA1418.1.IRF3
2	135322805	135322823	MA0051.1.IRF2
2	135322805	135322826	MA1418.1.IRF3
2	135322807	135322824	MA0851.1.Foxj3
2	135322810	135322824	MA0772.1.IRF7
2	135322810	135322831	MA1418.1.IRF3
2	135322815	135322830	MA0653.1.IRF9
2	135322816	135322830	MA0772.1.IRF7
2	135322817	135322835	MA0051.1.IRF2
2	135322953	135322963	MA0829.1.Srebf1(var.2)
2	135322957	135322969	MA0018.3.CREB1
2	135322958	135322971	MA0017.2.NR2F1
2	135322959	135322975	MA0857.1.Rarb
2	135322960	135322975	MA0728.1.Nr2f6(var.2)
2	135322960	135322976	MA0859.1.Rarg
2	135331962	135331974	MA1125.1.ZNF384
2	135343143	135343158	MA0497.1.MEF2C
2	135343145	135343157	MA0660.1.MEF2B
2	135343152	135343164	MA1125.1.ZNF384
2	135343223	135343233	MA0596.1.SREBF2
2	135360910	135360925	MA0484.1.HNF4G
2	135360911	135360924	MA0813.1.TFAP2B(var.3)
2	135361005	135361015	MA0895.1.HMBOX1
2	135364006	135364017	MA0592.2.Esrra
2	135364007	135364017	MA0643.1.Esrrg
2	135364007	135364018	MA0141.3.ESRRB
2	135364028	135364047	MA0494.1.Nr1h3::Rxra
2	135364034	135364045	MA1117.1.RELB
2	135364038	135364049	MA0079.3.SP1
2	135369186	135369201	MA0505.1.Nr5a2
2	135369214	135369230	MA0867.1.SOX4
2	135369215	135369230	MA0866.1.SOX21
2	135369308	135369323	MA0517.1.STAT1::STAT2
2	135369310	135369320	MA0606.1.NFAT5
2	135381522	135381533	MA0462.1.BATF::JUN
2	135381523	135381534	MA0490.1.JUNB
2	135381523	135381536	MA1137.1.FOSL1::JUNB
2	135381524	135381534	MA1135.1.FOSB::JUNB
2	135391248	135391261	MA0698.1.ZBTB18
2	135391249	135391263	MA0696.1.ZIC1
2	135391250	135391260	MA0633.1.Twist2
2	135391258	135391269	MA0478.1.FOSL2
2	135413743	135413760	MA0629.1.Rhox11
2	135415472	135415488	MA0912.1.Hoxd3
2	135415473	135415482	MA0789.1.POU3F4
2	135415475	135415485	MA0793.1.POU6F2
2	135415476	135415486	MA0887.1.EVX1
2	135418385	135418406	MA0528.1.ZNF263
2	135418430	135418444	MA0523.1.TCF7L2
2	135418452	135418473	MA0050.2.IRF1
2	135418454	135418469	MA0517.1.STAT1::STAT2
2	135418473	135418482	MA0619.1.LIN54
2	135426165	135426182	MA1114.1.PBX3
2	135426176	135426187	MA0471.1.E2F6
2	135426191	135426203	MA1125.1.ZNF384
2	135426192	135426204	MA1125.1.ZNF384
2	135426193	135426205	MA1125.1.ZNF384
2	135426194	135426206	MA1125.1.ZNF384
2	135426195	135426207	MA1125.1.ZNF384
2	135426196	135426208	MA1125.1.ZNF384
2	135426197	135426209	MA1125.1.ZNF384
2	135426198	135426210	MA1125.1.ZNF384
2	135426199	135426211	MA1125.1.ZNF384
2	135426201	135426222	MA1418.1.IRF3
2	135426205	135426218	MA1104.1.GATA6
2	135426206	135426227	MA1418.1.IRF3
2	135426207	135426221	MA0029.1.Mecom
2	135426210	135426223	MA1104.1.GATA6
2	135426212	135426226	MA0029.1.Mecom
2	135426249	135426259	MA0599.1.KLF5
2	135426251	135426268	MA0752.1.ZNF410
2	135426286	135426296	MA0895.1.HMBOX1
2	135426287	135426299	MA0776.1.MYBL1
2	135426570	135426581	MA0490.1.JUNB
2	135426570	135426583	MA1128.1.FOSL1::JUN
2	135426571	135426581	MA1132.1.JUN::JUNB
2	135426571	135426582	MA0477.1.FOSL1
2	135426640	135426651	MA0003.3.TFAP2A
2	135426781	135426792	MA0503.1.Nkx2-5(var.2)
2	135427095	135427107	MA0041.1.Foxd3
2	135427096	135427103	MA0087.1.Sox5
2	135427718	135427733	MA0497.1.MEF2C
2	135427720	135427732	MA0660.1.MEF2B
2	135427757	135427769	MA0091.1.TAL1::TCF3
2	135427778	135427788	MA0837.1.CEBPE
2	135427778	135427789	MA0102.3.CEBPA
2	135427791	135427802	MA0519.1.Stat5a::Stat5b
2	135427864	135427874	MA0837.1.CEBPE
2	135427864	135427875	MA0102.3.CEBPA
2	135427883	135427891	MA0160.1.NR4A2
2	135428104	135428113	MA0511.2.RUNX2
2	135428104	135428114	MA0684.1.RUNX3
2	135428152	135428160	MA0605.1.Atf3
2	135428615	135428625	MA1116.1.RBPJ
2	135428620	135428636	MA0867.1.SOX4
2	135428621	135428636	MA0869.1.Sox11
2	135428727	135428743	MA0083.3.SRF
2	135429293	135429305	MA1151.1.RORC
2	135429295	135429306	MA1150.1.RORB
2	135429300	135429313	MA1107.1.KLF9
2	135429306	135429317	MA0493.1.Klf1
2	135429307	135429317	MA0599.1.KLF5
2	135431899	135431916	MA0910.1.Hoxd8
2	135431901	135431911	MA0903.1.HOXB3
2	135431901	135431912	MA0651.1.HOXC11
2	135431901	135431913	MA0911.1.Hoxa11
2	135431902	135431910	MA0674.1.NKX6-1
2	135431902	135431912	MA0905.1.HOXC10
2	135431903	135431916	MA0135.1.Lhx3
2	135431904	135431925	MA0050.2.IRF1
2	135431905	135431926	MA0050.2.IRF1
2	135431907	135431928	MA0050.2.IRF1
2	135431908	135431920	MA0041.1.Foxd3
2	135431908	135431929	MA0050.2.IRF1
2	135431909	135431930	MA0050.2.IRF1
2	135431910	135431931	MA0050.2.IRF1
2	135431911	135431932	MA0050.2.IRF1
2	135431912	135431933	MA0050.2.IRF1
2	135434676	135434690	MA0072.1.RORA(var.2)
2	135434677	135434689	MA1151.1.RORC
2	135434679	135434689	MA0071.1.RORA
2	135434679	135434690	MA1150.1.RORB
2	135434687	135434698	MA0076.2.ELK4
2	135434946	135434952	MA0130.1.ZNF354C
2	135437026	135437036	MA0672.1.NKX2-3
2	135437027	135437036	MA0673.1.NKX2-8
2	135437029	135437041	MA0070.1.PBX1
2	135437043	135437053	MA0824.1.ID4
2	135437043	135437054	MA0103.3.ZEB1
2	135437048	135437061	MA0513.1.SMAD2::SMAD3::SMAD4
2	135437251	135437269	MA0051.1.IRF2
2	135437271	135437282	MA1110.1.NR1H4
2	135437385	135437395	MA0691.1.TFAP4
2	135437385	135437396	MA0521.1.Tcf12
2	135437438	135437447	MA0597.1.THAP1
2	135437455	135437461	MA0089.1.MAFG::NFE2L1
2	135438607	135438617	MA0672.1.NKX2-3
2	135438616	135438626	MA0100.3.MYB
2	135438958	135438971	MA1121.1.TEAD2
2	135438959	135438969	MA0090.2.TEAD1
2	135438960	135438968	MA0808.1.TEAD3
2	135441101	135441109	MA0666.1.MSX1
2	135441104	135441115	MA0102.3.CEBPA
2	135459740	135459751	MA1110.1.NR1H4
2	135464034	135464049	MA1419.1.IRF4
2	135464325	135464331	MA0056.1.MZF1
2	135464387	135464402	MA0116.1.Znf423
2	135464456	135464464	MA0774.1.MEIS2
2	135464473	135464489	MA0526.2.USF2
2	135464473	135464491	MA0620.2.MITF
2	135464475	135464488	MA1108.1.MXI1
2	135464476	135464486	MA0603.1.Arntl
2	135464476	135464487	MA0059.1.MAX::MYC
2	135464476	135464488	MA0104.4.MYCN
2	135464477	135464487	MA0058.3.MAX
2	135464477	135464488	MA0093.2.USF1
2	135464479	135464485	MA0004.1.Arnt
2	135464542	135464556	MA0832.1.Tcf21
2	135464615	135464626	MA0493.1.Klf1
2	135464615	135464628	MA1107.1.KLF9
2	135464617	135464628	MA0039.3.KLF4
2	135464730	135464748	MA0149.1.EWSR1-FLI1
2	135475892	135475913	MA0528.1.ZNF263
2	135475902	135475920	MA0149.1.EWSR1-FLI1
2	135475907	135475920	MA0833.1.ATF4
2	135476028	135476049	MA0528.1.ZNF263
2	135476239	135476245	MA0056.1.MZF1
2	135476357	135476368	MA0079.3.SP1
2	135476357	135476372	MA0516.1.SP2
2	135476610	135476622	MA0104.4.MYCN
2	135476623	135476634	MA0471.1.E2F6
2	135476624	135476642	MA0149.1.EWSR1-FLI1
2	135476754	135476767	MA1100.1.ASCL1
2	135476756	135476765	MA0745.1.SNAI2
2	135476756	135476767	MA0500.1.Myog
2	135476775	135476786	MA0741.1.KLF16
2	135476779	135476791	MA0524.2.TFAP2C
2	135476794	135476805	MA0470.1.E2F4
2	135476812	135476833	MA0528.1.ZNF263
2	135476818	135476836	MA0149.1.EWSR1-FLI1
2	135476822	135476833	MA0471.1.E2F6
2	135496456	135496474	MA0149.1.EWSR1-FLI1
2	135496458	135496479	MA0528.1.ZNF263
2	135496464	135496477	MA1104.1.GATA6
2	135496467	135496479	MA1125.1.ZNF384
2	135496933	135496942	MA0078.1.Sox17
2	135496934	135496944	MA0515.1.Sox6
2	135514099	135514108	MA0676.1.Nr2e1
2	135516474	135516487	MA0485.1.Hoxc9
2	135527113	135527126	MA1104.1.GATA6
2	135527128	135527143	MA0768.1.LEF1
2	135527154	135527166	MA0481.2.FOXP1
2	135531444	135531465	MA0050.2.IRF1
2	135531446	135531461	MA0517.1.STAT1::STAT2
2	135532439	135532453	MA0146.2.Zfx
2	135532441	135532449	MA0807.1.TBX5
2	135532465	135532476	MA0646.1.GCM1
2	135533180	135533190	MA0877.1.Barhl1
2	135533181	135533189	MA0630.1.SHOX
2	135533182	135533190	MA0125.1.Nobox
2	135533214	135533235	MA0495.2.MAFF
2	135533215	135533234	MA0496.2.MAFK
2	135533232	135533245	MA1121.1.TEAD2
2	135533234	135533245	MA1117.1.RELB
2	135540548	135540565	MA0910.1.Hoxd8
2	135540551	135540563	MA0660.1.MEF2B
2	135549020	135549035	MA0492.1.JUND(var.2)
2	135549023	135549039	MA1126.1.FOS::JUN(var.2)
2	135549068	135549082	MA0518.1.Stat4
2	135549091	135549112	MA0050.2.IRF1
2	135549097	135549118	MA0050.2.IRF1
2	135549099	135549114	MA0517.1.STAT1::STAT2
2	135549103	135549124	MA0050.2.IRF1
2	135561222	135561233	MA0465.1.CDX2
2	135561223	135561234	MA0907.1.HOXC13
2	135561249	135561262	MA1124.1.ZNF24
2	135561531	135561542	MA0465.1.CDX2
2	135561532	135561543	MA0907.1.HOXC13
2	135561532	135561544	MA0911.1.Hoxa11
2	135624600	135624615	MA0258.2.ESR2
2	135644393	135644404	MA0040.1.Foxq1
2	135644393	135644405	MA0041.1.Foxd3
2	135644394	135644401	MA0087.1.Sox5
2	135644399	135644410	MA0025.1.NFIL3
2	135644400	135644417	MA0910.1.Hoxd8
2	135644401	135644412	MA0465.1.CDX2
2	135644402	135644413	MA0899.1.HOXA10
2	135644402	135644415	MA0485.1.Hoxc9
2	135644403	135644412	MA0878.1.CDX1
2	135644403	135644413	MA0913.1.Hoxd9
2	135644405	135644420	MA0046.2.HNF1A
2	135644406	135644420	MA0790.1.POU4F1
2	135644406	135644422	MA0683.1.POU4F2
2	135664576	135664589	MA0884.1.DUXA
2	135664577	135664588	MA0468.1.DUX4
2	135668428	135668437	MA0619.1.LIN54
2	135668573	135668584	MA0480.1.Foxo1
2	135668576	135668586	MA0624.1.NFATC1
2	135668591	135668599	MA0885.1.Dlx2
2	135668604	135668613	MA0671.1.NFIX
2	135672369	135672380	MA0040.1.Foxq1
2	135672948	135672962	MA0489.1.JUN(var.2)
2	135672950	135672961	MA0462.1.BATF::JUN
2	135672951	135672962	MA0490.1.JUNB
2	135672951	135672963	MA1130.1.FOSL2::JUN
2	135672951	135672964	MA1141.1.FOS::JUND
2	135672952	135672962	MA1135.1.FOSB::JUNB
2	135672952	135672963	MA0841.1.NFE2
2	135672952	135672964	MA1134.1.FOS::JUNB
2	135672953	135672962	MA0655.1.JDP2
2	135672953	135672963	MA0099.3.FOS::JUN
2	135672968	135672981	MA0698.1.ZBTB18
2	135673203	135673213	MA0107.1.RELA
2	135673247	135673258	MA0102.3.CEBPA
2	135673264	135673272	MA0143.3.Sox2
2	135673264	135673274	MA0514.1.Sox3
2	135673290	135673306	MA0083.3.SRF
2	135674197	135674213	MA1119.1.SIX2
2	135675900	135675911	MA0592.2.Esrra
2	135675901	135675911	MA0643.1.Esrrg
2	135675901	135675912	MA0141.3.ESRRB
2	135676274	135676285	MA0506.1.NRF1
2	135676314	135676320	MA0006.1.Ahr::Arnt
2	135676346	135676356	MA0632.1.Tcfl5
2	135676394	135676415	MA0528.1.ZNF263
2	135676397	135676418	MA0528.1.ZNF263
2	135676400	135676421	MA0528.1.ZNF263
2	135676410	135676422	MA0598.2.EHF
2	135676410	135676423	MA0640.1.ELF3
2	135676411	135676422	MA0136.2.ELF5
2	135676412	135676422	MA0645.1.ETV6
2	135676447	135676460	MA0771.1.HSF4
2	135677638	135677644	MA0151.1.Arid3a
2	135677662	135677676	MA0146.2.Zfx
2	135682336	135682346	MA0508.2.PRDM1
2	135682399	135682405	MA0151.1.Arid3a
2	135684993	135685014	MA0495.2.MAFF
2	135684994	135685013	MA0496.2.MAFK
2	135684997	135685008	MA0478.1.FOSL2
2	135684997	135685009	MA1130.1.FOSL2::JUN
2	135684997	135685010	MA1141.1.FOS::JUND
2	135684998	135685009	MA0841.1.NFE2
2	135684998	135685010	MA1134.1.FOS::JUNB
2	135684999	135685009	MA0099.3.FOS::JUN
2	135685045	135685057	MA1421.1.TCF7L1
2	135685589	135685598	MA0676.1.Nr2e1
2	135685589	135685606	MA0115.1.NR1H2::RXRA
2	135685590	135685602	MA0769.1.Tcf7
2	135685590	135685604	MA0523.1.TCF7L2
2	135685590	135685605	MA0768.1.LEF1
2	135685681	135685693	MA0821.1.HES5
2	135685694	135685704	MA0824.1.ID4
2	135685897	135685909	MA0019.1.Ddit3::Cebpa
2	135689550	135689571	MA0050.2.IRF1
2	135689551	135689564	MA0507.1.POU2F2
2	135689556	135689577	MA0050.2.IRF1
2	135689558	135689579	MA0050.2.IRF1
2	135689563	135689584	MA0050.2.IRF1
2	135689569	135689579	MA1152.1.SOX15
2	135689570	135689582	MA0041.1.Foxd3
2	135691758	135691779	MA0050.2.IRF1
2	135691762	135691783	MA0050.2.IRF1
2	135691802	135691816	MA0072.1.RORA(var.2)
2	135691809	135691824	MA0497.1.MEF2C
2	135691817	135691832	MA0497.1.MEF2C
2	135691821	135691835	MA0757.1.ONECUT3
2	135691821	135691838	MA0851.1.Foxj3
2	135691823	135691835	MA0846.1.FOXC2
2	135696139	135696156	MA0731.1.BCL6B
2	135696222	135696233	MA0601.1.Arid3b
2	135696224	135696234	MA0894.1.HESX1
2	135696225	135696232	MA0063.1.Nkx2-5
2	135696225	135696233	MA0630.1.SHOX
2	135696237	135696248	MA0076.2.ELK4
2	135696311	135696327	MA0912.1.Hoxd3
2	135696315	135696325	MA0718.1.RAX
2	135696316	135696324	MA0701.1.LHX9
2	135706510	135706520	MA0595.1.SREBF1
2	135706596	135706606	MA1152.1.SOX15
2	135707502	135707511	MA0745.1.SNAI2
2	135707507	135707520	MA0513.1.SMAD2::SMAD3::SMAD4
2	135707670	135707681	MA0873.1.HOXD12
2	135707673	135707684	MA0899.1.HOXA10
2	135707674	135707683	MA0878.1.CDX1
2	135707674	135707684	MA0913.1.Hoxd9
2	135707674	135707689	MA0497.1.MEF2C
2	135707676	135707688	MA0660.1.MEF2B
2	135707682	135707693	MA0040.1.Foxq1
2	135707722	135707733	MA0468.1.DUX4
2	135707744	135707758	MA0072.1.RORA(var.2)
2	135707748	135707759	MA1111.1.NR2F2
2	135707764	135707775	MA0002.2.RUNX1
2	135707808	135707818	MA0606.1.NFAT5
2	135707829	135707842	MA0788.1.POU3F3
2	135707830	135707842	MA0041.1.Foxd3
2	135708041	135708056	MA0497.1.MEF2C
2	135708043	135708055	MA0660.1.MEF2B
2	135708046	135708057	MA0479.1.FOXH1
2	135713425	135713436	MA0040.1.Foxq1
2	135720734	135720749	MA0046.2.HNF1A
2	135720735	135720748	MA0153.2.HNF1B
2	135722172	135722183	MA1103.1.FOXK2
2	135722174	135722181	MA0033.2.FOXL1
2	135722174	135722182	MA0157.2.FOXO3
2	135722224	135722237	MA1141.1.FOS::JUND
2	135722225	135722235	MA1135.1.FOSB::JUNB
2	135722225	135722236	MA0491.1.JUND
2	135722225	135722237	MA1134.1.FOS::JUNB
2	135722226	135722235	MA0655.1.JDP2
2	135722261	135722276	MA1419.1.IRF4
2	135722275	135722291	MA0912.1.Hoxd3
2	135722277	135722293	MA0904.1.Hoxb5
2	135722279	135722289	MA0612.1.EMX1
2	135722283	135722293	MA1143.1.FOSL1::JUND(var.2)
2	135731352	135731362	MA0508.2.PRDM1
2	135731357	135731367	MA0633.1.Twist2
2	135731363	135731379	MA0600.2.RFX2
2	135733749	135733760	MA1122.1.TFDP1
2	135743533	135743550	MA0115.1.NR1H2::RXRA
2	135743551	135743565	MA0790.1.POU4F1
2	135743553	135743568	MA0148.3.FOXA1
2	135743557	135743569	MA0047.2.Foxa2
2	135743573	135743588	MA0520.1.Stat6
2	135743584	135743595	MA0715.1.PROP1
2	135743774	135743784	MA0895.1.HMBOX1
2	135752457	135752469	MA1421.1.TCF7L1
2	135752513	135752534	MA0050.2.IRF1
2	135752515	135752530	MA0517.1.STAT1::STAT2
2	135752568	135752579	MA0907.1.HOXC13
2	135764489	135764497	MA0712.1.OTX2
2	135764635	135764643	MA0806.1.TBX4
2	135767029	135767042	MA1121.1.TEAD2
2	135767056	135767067	MA0490.1.JUNB
2	135767070	135767085	MA0142.1.Pou5f1::Sox2
2	135767074	135767085	MA0842.1.NRL
2	135767868	135767879	MA0592.2.Esrra
2	135767877	135767889	MA0598.2.EHF
2	135767877	135767890	MA0640.1.ELF3
2	135767878	135767889	MA0136.2.ELF5
2	135767879	135767889	MA0028.2.ELK1
2	135767880	135767891	MA0062.2.Gabpa
2	135768005	135768026	MA0528.1.ZNF263
2	135769169	135769179	MA0824.1.ID4
2	135769308	135769318	MA0596.1.SREBF2
2	135769308	135769321	MA0800.1.EOMES
2	135769309	135769317	MA0801.1.MGA
2	135777086	135777098	MA0821.1.HES5
2	135788766	135788777	MA0610.1.DMRT3
2	135789578	135789586	MA0037.3.GATA3
2	135795907	135795916	MA0789.1.POU3F4
2	135795995	135796001	MA0089.1.MAFG::NFE2L1
2	135796062	135796078	MA1119.1.SIX2
2	135796085	135796098	MA0507.1.POU2F2
2	135796297	135796307	MA0824.1.ID4
2	135801076	135801089	MA0486.2.HSF1
2	135805048	135805054	MA0130.1.ZNF354C
2	135806424	135806435	MA0478.1.FOSL2
2	135806693	135806705	MA1125.1.ZNF384
2	135806694	135806706	MA1125.1.ZNF384
2	135806695	135806707	MA1125.1.ZNF384
2	135806696	135806708	MA1125.1.ZNF384
2	135806697	135806709	MA1125.1.ZNF384
2	135806698	135806710	MA1125.1.ZNF384
2	135806793	135806808	MA0150.2.Nfe2l2
2	135807245	135807256	MA0040.1.Foxq1
2	135809627	135809642	MA0517.1.STAT1::STAT2
2	135809703	135809722	MA0139.1.CTCF
2	135809705	135809715	MA0691.1.TFAP4
2	135809772	135809783	MA0841.1.NFE2
2	135809782	135809796	MA1102.1.CTCFL
2	135809804	135809815	MA0470.1.E2F4
2	135809809	135809827	MA0657.1.KLF13
2	135809810	135809824	MA0740.1.KLF14
2	135809873	135809885	MA0095.2.YY1
2	135810044	135810059	MA0065.2.Pparg::Rxra
2	135810120	135810140	MA0073.1.RREB1
2	135810134	135810149	MA0492.1.JUND(var.2)
2	135810135	135810148	MA0488.1.JUN
2	135810137	135810148	MA1127.1.FOSB::JUN
2	135810137	135810149	MA0018.3.CREB1
2	135810138	135810148	MA1143.1.FOSL1::JUND(var.2)
2	135810143	135810153	MA0672.1.NKX2-3
2	135810205	135810214	MA0511.2.RUNX2
2	135810205	135810215	MA0684.1.RUNX3
2	135810231	135810241	MA0092.1.Hand1::Tcf3
2	135810286	135810307	MA0050.2.IRF1
2	135810288	135810303	MA0517.1.STAT1::STAT2
2	135810291	135810301	MA1152.1.SOX15
2	135810292	135810303	MA0480.1.Foxo1
2	135810863	135810873	MA0623.1.Neurog1
2	135810987	135811001	MA0523.1.TCF7L2
2	135811607	135811621	MA0518.1.Stat4
2	135811613	135811626	MA0485.1.Hoxc9
2	135812925	135812938	MA0135.1.Lhx3
2	135812927	135812941	MA0790.1.POU4F1
2	135812927	135812943	MA0791.1.POU4F3
2	135812994	135813011	MA0896.1.Hmx1
2	135812997	135813006	MA0124.2.Nkx3-1
2	135812998	135813006	MA0914.1.ISL2
2	135813208	135813221	MA1121.1.TEAD2
2	135813209	135813219	MA0090.2.TEAD1
2	135813210	135813218	MA0808.1.TEAD3
2	135814382	135814394	MA0794.1.PROX1
2	135814395	135814404	MA0655.1.JDP2
2	135814395	135814405	MA0099.3.FOS::JUN
2	135814404	135814417	MA0135.1.Lhx3
2	135818394	135818405	MA0519.1.Stat5a::Stat5b
2	135818417	135818427	MA0668.1.NEUROD2
2	135818422	135818431	MA0739.1.Hic1
2	135818450	135818463	MA0770.1.HSF2
2	135819578	135819589	MA0845.1.FOXB1
2	135819598	135819619	MA0050.2.IRF1
2	135819654	135819665	MA0161.2.NFIC
2	135820368	135820375	MA0087.1.Sox5
2	135820368	135820389	MA0050.2.IRF1
2	135820376	135820391	MA0517.1.STAT1::STAT2
2	135820379	135820389	MA1152.1.SOX15
2	135820380	135820391	MA0480.1.Foxo1
2	135829335	135829353	MA1148.1.PPARA::RXRA
2	135829337	135829352	MA0065.2.Pparg::Rxra
2	135831955	135831967	MA0524.2.TFAP2C
2	135832152	135832173	MA0528.1.ZNF263
2	135832159	135832180	MA0528.1.ZNF263
2	135832165	135832186	MA0528.1.ZNF263
2	135832169	135832180	MA0471.1.E2F6
2	135832170	135832188	MA0149.1.EWSR1-FLI1
2	135834928	135834938	MA0819.1.CLOCK
2	135834939	135834960	MA0050.2.IRF1
2	135834941	135834956	MA0517.1.STAT1::STAT2
2	135834969	135834977	MA0143.3.Sox2
2	135841964	135841985	MA0050.2.IRF1
2	135841972	135841982	MA0508.2.PRDM1
2	135843980	135843990	MA0690.1.TBX21
2	135843980	135843991	MA0688.1.TBX2
2	135843980	135843993	MA0800.1.EOMES
2	135843981	135843989	MA0807.1.TBX5
2	135843981	135843991	MA0802.1.TBR1
2	135843997	135844006	MA0078.1.Sox17
2	135843999	135844010	MA0002.2.RUNX1
2	135844001	135844022	MA0050.2.IRF1
2	135853218	135853229	MA0002.2.RUNX1
2	135853268	135853281	MA0744.1.SCRT2
2	135853268	135853283	MA1105.1.GRHL2
2	135853272	135853290	MA0525.2.TP63
2	135853278	135853287	MA0619.1.LIN54
2	135853337	135853348	MA0841.1.NFE2
2	135853348	135853356	MA0143.3.Sox2
2	135853348	135853358	MA0515.1.Sox6
2	135853383	135853396	MA0813.1.TFAP2B(var.3)
2	135853385	135853396	MA0003.3.TFAP2A
2	135853392	135853401	MA0124.2.Nkx3-1
2	135853393	135853401	MA0914.1.ISL2
2	135853417	135853429	MA1113.1.PBX2
2	135853425	135853435	MA0038.1.Gfi1
2	135853539	135853551	MA0660.1.MEF2B
2	135861566	135861575	MA0619.1.LIN54
2	135861574	135861585	MA1117.1.RELB
2	135863614	135863625	MA0144.2.STAT3
2	135863616	135863626	MA1116.1.RBPJ
2	135865284	135865295	MA0478.1.FOSL2
2	135865307	135865322	MA0116.1.Znf423
2	135865326	135865341	MA0728.1.Nr2f6(var.2)
2	135865359	135865372	MA0778.1.NFKB2
2	135875531	135875545	MA0146.2.Zfx
2	135896015	135896027	MA1125.1.ZNF384
2	135896016	135896028	MA1125.1.ZNF384
2	135896044	135896050	MA0130.1.ZNF354C
2	135896060	135896073	MA1121.1.TEAD2
2	135896061	135896071	MA0090.2.TEAD1
2	135896062	135896070	MA0808.1.TEAD3
2	135896146	135896161	MA0148.3.FOXA1
2	135896150	135896161	MA0845.1.FOXB1
2	135896150	135896162	MA0047.2.Foxa2
2	135898382	135898393	MA0490.1.JUNB
2	135898382	135898394	MA1130.1.FOSL2::JUN
2	135898382	135898395	MA1141.1.FOS::JUND
2	135898383	135898393	MA1135.1.FOSB::JUNB
2	135898383	135898394	MA0841.1.NFE2
2	135898383	135898395	MA1134.1.FOS::JUNB
2	135898384	135898393	MA0655.1.JDP2
2	135898384	135898394	MA0099.3.FOS::JUN
2	135898392	135898403	MA0035.3.Gata1
2	135901565	135901578	MA0872.1.TFAP2A(var.3)
2	135906538	135906552	MA0154.3.EBF1
2	135906974	135906988	MA0489.1.JUN(var.2)
2	135906977	135906988	MA0490.1.JUNB
2	135906977	135906989	MA1130.1.FOSL2::JUN
2	135906977	135906990	MA1141.1.FOS::JUND
2	135906978	135906988	MA1135.1.FOSB::JUNB
2	135906978	135906989	MA0841.1.NFE2
2	135906978	135906990	MA1134.1.FOS::JUNB
2	135906979	135906988	MA0655.1.JDP2
2	135906979	135906989	MA0099.3.FOS::JUN
2	135907004	135907019	MA0505.1.Nr5a2
2	135907007	135907018	MA0592.2.Esrra
2	135907008	135907018	MA0643.1.Esrrg
2	135907008	135907019	MA0141.3.ESRRB
2	135907008	135907021	MA0017.2.NR2F1
2	135907010	135907018	MA0160.1.NR4A2
2	135909859	135909869	MA0090.2.TEAD1
2	135909879	135909897	MA0729.1.RARA
2	135909880	135909893	MA1104.1.GATA6
2	135910073	135910083	MA0767.1.GCM2
2	135910073	135910084	MA0646.1.GCM1
2	135920234	135920242	MA0618.1.LBX1
2	135920240	135920250	MA0903.1.HOXB3
2	135920242	135920254	MA1130.1.FOSL2::JUN
2	135920242	135920255	MA1141.1.FOS::JUND
2	135920243	135920255	MA1134.1.FOS::JUNB
2	135920244	135920253	MA0655.1.JDP2
2	135920244	135920254	MA0099.3.FOS::JUN
2	135927831	135927842	MA0465.1.CDX2
2	135927833	135927842	MA0878.1.CDX1
2	135927833	135927843	MA0650.1.HOXA13
2	135931912	135931931	MA0494.1.Nr1h3::Rxra
2	135936463	135936471	MA0693.2.VDR
2	135938719	135938730	MA0003.3.TFAP2A
2	135942108	135942129	MA0050.2.IRF1
2	135942113	135942134	MA0050.2.IRF1
2	135942122	135942138	MA0912.1.Hoxd3
2	135942124	135942135	MA0601.1.Arid3b
2	135942125	135942136	MA0621.1.mix-a
2	135942126	135942136	MA0893.1.GSX2
2	135942127	135942135	MA0675.1.NKX6-2
2	135942130	135942136	MA0151.1.Arid3a
2	135951501	135951512	MA0478.1.FOSL2
2	135951503	135951516	MA0513.1.SMAD2::SMAD3::SMAD4
2	135951509	135951519	MA0824.1.ID4
2	135968188	135968201	MA0513.1.SMAD2::SMAD3::SMAD4
2	135968189	135968197	MA1153.1.Smad4
2	135968189	135968199	MA0092.1.Hand1::Tcf3
2	135968207	135968218	MA0040.1.Foxq1
2	135968207	135968219	MA0041.1.Foxd3
2	135983921	135983933	MA0817.1.BHLHE23
2	135983922	135983932	MA0461.2.Atoh1
2	135983923	135983931	MA0607.1.Bhlha15
2	135984054	135984063	MA0676.1.Nr2e1
2	135984061	135984075	MA0080.4.SPI1
2	135984063	135984074	MA0471.1.E2F6
2	135984069	135984090	MA0528.1.ZNF263
2	136001764	136001775	MA0478.1.FOSL2
2	136002934	136002944	MA0802.1.TBR1
2	136002964	136002974	MA0793.1.POU6F2
2	136002965	136002975	MA0707.1.MNX1
2	136003099	136003111	MA0131.2.HINFP
2	136003102	136003113	MA0079.3.SP1
2	136003102	136003117	MA0516.1.SP2
2	136006486	136006498	MA1125.1.ZNF384
2	136009378	136009395	MA0159.1.RARA::RXRA
2	136009379	136009395	MA0857.1.Rarb
2	136009380	136009395	MA0728.1.Nr2f6(var.2)
2	136009380	136009396	MA0859.1.Rarg
2	136009382	136009397	MA0505.1.Nr5a2
2	136009385	136009395	MA0071.1.RORA
2	136009385	136009396	MA0592.2.Esrra
2	136009386	136009396	MA0643.1.Esrrg
2	136009386	136009397	MA0141.3.ESRRB
2	136009386	136009399	MA0017.2.NR2F1
2	136009388	136009396	MA0160.1.NR4A2
2	136009403	136009418	MA0258.2.ESR2
2	136023768	136023783	MA0497.1.MEF2C
2	136023775	136023786	MA0842.1.NRL
2	136023775	136023787	MA0117.2.Mafb
2	136023782	136023801	MA0494.1.Nr1h3::Rxra
2	136023793	136023808	MA0497.1.MEF2C
2	136023796	136023802	MA0151.1.Arid3a
2	136028877	136028886	MA0714.1.PITX3
2	136028877	136028887	MA0891.1.GSC2
2	136028878	136028886	MA0712.1.OTX2
2	136028880	136028894	MA0154.3.EBF1
2	136030340	136030353	MA1107.1.KLF9
2	136030399	136030413	MA0069.1.Pax6
2	136030459	136030476	MA0910.1.Hoxd8
2	136030563	136030575	MA0095.2.YY1
2	136054814	136054829	MA0148.3.FOXA1
2	136054815	136054826	MA0480.1.Foxo1
2	136054818	136054830	MA0047.2.Foxa2
2	136054833	136054844	MA0161.2.NFIC
2	136054922	136054940	MA0620.2.MITF
2	136054926	136054937	MA0093.2.USF1
2	136058821	136058831	MA0595.1.SREBF1
2	136085954	136085970	MA1126.1.FOS::JUN(var.2)
2	136085982	136085995	MA1121.1.TEAD2
2	136085983	136085993	MA0090.2.TEAD1
2	136085984	136085992	MA0808.1.TEAD3
2	136133086	136133101	MA0497.1.MEF2C
2	136133088	136133100	MA0660.1.MEF2B
2	136144612	136144622	MA0057.1.MZF1(var.2)
2	136144632	136144646	MA0834.1.ATF7
2	136144632	136144647	MA1145.1.FOSL2::JUND(var.2)
2	136144633	136144644	MA1127.1.FOSB::JUN
2	136144633	136144645	MA1139.1.FOSL2::JUNB(var.2)
2	136144633	136144649	MA1126.1.FOS::JUN(var.2)
2	136144634	136144644	MA1140.1.JUNB(var.2)
2	136144657	136144673	MA0857.1.Rarb
2	136144666	136144674	MA0160.1.NR4A2
2	136144685	136144697	MA0846.1.FOXC2
2	136146242	136146250	MA0693.2.VDR
2	136146297	136146310	MA1124.1.ZNF24
2	136146319	136146330	MA0621.1.mix-a
2	136146320	136146330	MA0893.1.GSX2
2	136146320	136146337	MA0874.1.Arx
2	136146321	136146329	MA0675.1.NKX6-2
2	136146321	136146335	MA0790.1.POU4F1
2	136146321	136146337	MA0791.1.POU4F3
2	136146322	136146332	MA0780.1.PAX3
2	136146322	136146333	MA0715.1.PROP1
2	136146322	136146335	MA0135.1.Lhx3
2	136146322	136146339	MA0910.1.Hoxd8
2	136149029	136149039	MA0650.1.HOXA13
2	136149051	136149057	MA0151.1.Arid3a
2	136149056	136149070	MA0029.1.Mecom
2	136149060	136149071	MA0032.2.FOXC1
2	136149068	136149078	MA0690.1.TBX21
2	136149068	136149079	MA0688.1.TBX2
2	136149068	136149081	MA0800.1.EOMES
2	136149069	136149077	MA0806.1.TBX4
2	136149069	136149079	MA0802.1.TBR1
2	136149097	136149109	MA0843.1.TEF
2	136149104	136149120	MA0083.3.SRF
2	136149110	136149122	MA0785.1.POU2F1
2	136149112	136149121	MA0789.1.POU3F4
2	136186678	136186690	MA1421.1.TCF7L1
2	136186712	136186720	MA0614.1.Foxj2
2	136186743	136186756	MA0507.1.POU2F2
2	136191039	136191050	MA0519.1.Stat5a::Stat5b
2	136193550	136193561	MA0621.1.mix-a
2	136193551	136193561	MA0634.1.ALX3
2	136193552	136193560	MA0704.1.Lhx4
2	136203607	136203622	MA0497.1.MEF2C
2	136203609	136203621	MA0660.1.MEF2B
2	136208611	136208626	MA0148.3.FOXA1
2	136208615	136208627	MA0047.2.Foxa2
2	136208779	136208793	MA0790.1.POU4F1
2	136208785	136208791	MA0151.1.Arid3a
2	136210825	136210839	MA0146.2.Zfx
2	136210833	136210847	MA0146.2.Zfx
2	136224047	136224061	MA0518.1.Stat4
2	136224054	136224075	MA0528.1.ZNF263
2	136227578	136227590	MA1125.1.ZNF384
2	136227579	136227591	MA1125.1.ZNF384
2	136227580	136227592	MA1125.1.ZNF384
2	136227581	136227593	MA1125.1.ZNF384
2	136227582	136227594	MA1125.1.ZNF384
2	136227583	136227595	MA1125.1.ZNF384
2	136227584	136227596	MA1125.1.ZNF384
2	136227585	136227597	MA1125.1.ZNF384
2	136227586	136227598	MA1125.1.ZNF384
2	136227587	136227599	MA1125.1.ZNF384
2	136227590	136227604	MA0687.1.SPIC
2	136227671	136227681	MA0829.1.Srebf1(var.2)
2	136227706	136227718	MA0095.2.YY1
2	136227864	136227881	MA1114.1.PBX3
2	136227889	136227901	MA1125.1.ZNF384
2	136227890	136227902	MA1125.1.ZNF384
2	136227891	136227903	MA1125.1.ZNF384
2	136227892	136227904	MA1125.1.ZNF384
2	136227893	136227905	MA1125.1.ZNF384
2	136227894	136227906	MA1125.1.ZNF384
2	136227895	136227907	MA1125.1.ZNF384
2	136227896	136227908	MA1125.1.ZNF384
2	136227928	136227940	MA0041.1.Foxd3
2	136227933	136227948	MA0142.1.Pou5f1::Sox2
2	136227949	136227960	MA0713.1.PHOX2A
2	136227950	136227960	MA0780.1.PAX3
2	136228182	136228203	MA0528.1.ZNF263
2	136228258	136228272	MA0756.1.ONECUT2
2	136228295	136228306	MA0621.1.mix-a
2	136228296	136228306	MA0612.1.EMX1
2	136228297	136228305	MA0702.1.LMX1A
2	136230104	136230111	MA0164.1.Nr2e3
2	136230106	136230123	MA0883.1.Dmbx1
2	136232277	136232290	MA0507.1.POU2F2
2	136232900	136232906	MA0130.1.ZNF354C
2	136265689	136265701	MA0041.1.Foxd3
2	136265693	136265714	MA0050.2.IRF1
2	136265694	136265715	MA0050.2.IRF1
2	136265699	136265709	MA1152.1.SOX15
2	136265700	136265721	MA0050.2.IRF1
2	136265706	136265716	MA1152.1.SOX15
2	136265707	136265719	MA0041.1.Foxd3
2	136265708	136265723	MA0517.1.STAT1::STAT2
2	136265788	136265799	MA0079.3.SP1
2	136265788	136265803	MA0516.1.SP2
2	136265799	136265807	MA0693.2.VDR
2	136283415	136283427	MA1125.1.ZNF384
2	136283416	136283428	MA1125.1.ZNF384
2	136283417	136283429	MA1125.1.ZNF384
2	136283418	136283430	MA1125.1.ZNF384
2	136283419	136283431	MA1125.1.ZNF384
2	136283420	136283432	MA1125.1.ZNF384
2	136283421	136283433	MA1125.1.ZNF384
2	136283422	136283434	MA1125.1.ZNF384
2	136283423	136283435	MA1125.1.ZNF384
2	136283424	136283436	MA1125.1.ZNF384
2	136283425	136283437	MA1125.1.ZNF384
2	136283426	136283438	MA1125.1.ZNF384
2	136283430	136283444	MA0687.1.SPIC
2	136283618	136283631	MA0698.1.ZBTB18
2	136285440	136285461	MA0050.2.IRF1
2	136285442	136285452	MA0508.2.PRDM1
2	136285442	136285457	MA0517.1.STAT1::STAT2
2	136285449	136285462	MA0507.1.POU2F2
2	136285478	136285488	MA0609.1.Crem
2	136285480	136285488	MA0862.1.GMEB2
2	136285557	136285574	MA1154.1.ZNF282
2	136285575	136285583	MA1153.1.Smad4
2	136286652	136286662	MA0092.1.Hand1::Tcf3
2	136286822	136286833	MA0471.1.E2F6
2	136287107	136287117	MA0595.1.SREBF1
2	136288125	136288138	MA0744.1.SCRT2
2	136288125	136288140	MA0743.1.SCRT1
2	136288138	136288148	MA0649.1.HEY2
2	136288456	136288466	MA0057.1.MZF1(var.2)
2	136288458	136288469	MA0111.1.Spz1
2	136288466	136288484	MA0525.2.TP63
2	136288541	136288551	MA0665.1.MSC
2	136288983	136288995	MA0660.1.MEF2B
2	136290508	136290521	MA1104.1.GATA6
2	136290518	136290536	MA0657.1.KLF13
2	136290601	136290612	MA0111.1.Spz1
2	136290712	136290722	MA0650.1.HOXA13
2	136290713	136290725	MA1125.1.ZNF384
2	136290714	136290720	MA0151.1.Arid3a
2	136290714	136290726	MA1125.1.ZNF384
2	136290717	136290731	MA0772.1.IRF7
2	136290884	136290898	MA0154.3.EBF1
2	136292745	136292758	MA0153.2.HNF1B
2	136292745	136292759	MA0790.1.POU4F1
2	136292745	136292761	MA0791.1.POU4F3
2	136292797	136292808	MA0478.1.FOSL2
2	136296630	136296640	MA0028.2.ELK1
2	136304141	136304152	MA0842.1.NRL
2	136304141	136304153	MA0117.2.Mafb
2	136304218	136304229	MA0036.3.GATA2
2	136304219	136304230	MA0482.1.Gata4
2	136304233	136304254	MA0050.2.IRF1
2	136304239	136304249	MA0514.1.Sox3
2	136310195	136310210	MA0148.3.FOXA1
2	136310196	136310208	MA0041.1.Foxd3
2	136321521	136321531	MA0871.1.TFEC
2	136321552	136321558	MA0056.1.MZF1
2	136325565	136325579	MA0146.2.Zfx
2	136325631	136325643	MA0041.1.Foxd3
2	136326144	136326156	MA0018.3.CREB1
2	136326150	136326160	MA0829.1.Srebf1(var.2)
2	136326150	136326161	MA0093.2.USF1
2	136336066	136336077	MA0025.1.NFIL3
2	136336205	136336211	MA0056.1.MZF1
2	136336208	136336226	MA0149.1.EWSR1-FLI1
2	136336279	136336291	MA0846.1.FOXC2
2	136336283	136336297	MA0602.1.Arid5a
2	136348284	136348293	MA0738.1.HIC2
2	136348313	136348328	MA0148.3.FOXA1
2	136348315	136348322	MA0087.1.Sox5
2	136348317	136348329	MA0047.2.Foxa2
2	136348333	136348348	MA1155.1.ZSCAN4
2	136348338	136348348	MA0109.1.HLTF
2	136348361	136348382	MA1418.1.IRF3
2	136348366	136348381	MA0653.1.IRF9
2	136348367	136348381	MA0652.1.IRF8
2	136348440	136348447	MA0498.2.MEIS1
2	136348440	136348448	MA0774.1.MEIS2
2	136348584	136348599	MA0653.1.IRF9
2	136348585	136348599	MA1420.1.IRF5
2	136348585	136348600	MA1419.1.IRF4
2	136348793	136348800	MA0164.1.Nr2e3
2	136348826	136348835	MA0078.1.Sox17
2	136348838	136348849	MA0465.1.CDX2
2	136348839	136348850	MA0899.1.HOXA10
2	136348840	136348849	MA0878.1.CDX1
2	136348840	136348850	MA0913.1.Hoxd9
2	136348883	136348896	MA1124.1.ZNF24
2	136348887	136348900	MA1124.1.ZNF24
2	136348932	136348946	MA0772.1.IRF7
2	136348935	136348946	MA0715.1.PROP1
2	136348965	136348977	MA0769.1.Tcf7
2	136348965	136348979	MA0523.1.TCF7L2
2	136348989	136348997	MA0037.3.GATA3
2	136349025	136349034	MA0671.1.NFIX
2	136349036	136349051	MA0142.1.Pou5f1::Sox2
2	136349202	136349218	MA0088.2.ZNF143
2	136377784	136377799	MA0074.1.RXRA::VDR
2	136377920	136377941	MA1418.1.IRF3
2	136377926	136377940	MA0772.1.IRF7
2	136377927	136377941	MA0489.1.JUN(var.2)
2	136377927	136377945	MA0051.1.IRF2
2	136377929	136377940	MA0468.1.DUX4
2	136377930	136377942	MA1130.1.FOSL2::JUN
2	136377930	136377943	MA1141.1.FOS::JUND
2	136377931	136377943	MA1134.1.FOS::JUNB
2	136377932	136377942	MA0099.3.FOS::JUN
2	136377991	136378005	MA0030.1.FOXF2
2	136377993	136378007	MA0852.2.FOXK1
2	136377994	136378005	MA1103.1.FOXK2
2	136377994	136378006	MA0481.2.FOXP1
2	136377996	136378003	MA0033.2.FOXL1
2	136377996	136378004	MA0614.1.Foxj2
2	136378020	136378030	MA0667.1.MYF6
2	136378036	136378047	MA0907.1.HOXC13
2	136395411	136395421	MA0071.1.RORA
2	136395412	136395422	MA0643.1.Esrrg
2	136395412	136395423	MA1111.1.NR2F2
2	136395412	136395425	MA0017.2.NR2F1
2	136395414	136395422	MA0160.1.NR4A2
2	136395422	136395436	MA0832.1.Tcf21
2	136395424	136395434	MA0665.1.MSC
2	136408331	136408342	MA0035.3.Gata1
2	136408332	136408343	MA0482.1.Gata4
2	136408405	136408417	MA0117.2.Mafb
2	136408406	136408420	MA0489.1.JUN(var.2)
2	136408408	136408419	MA0462.1.BATF::JUN
2	136408409	136408420	MA0490.1.JUNB
2	136408409	136408422	MA1137.1.FOSL1::JUNB
2	136408410	136408420	MA1135.1.FOSB::JUNB
2	136408411	136408420	MA0655.1.JDP2
2	136408411	136408421	MA1143.1.FOSL1::JUND(var.2)
2	136413382	136413389	MA0087.1.Sox5
2	136415274	136415280	MA0089.1.MAFG::NFE2L1
2	136415720	136415731	MA0002.2.RUNX1
2	136415723	136415744	MA0050.2.IRF1
2	136415729	136415739	MA1152.1.SOX15
2	136415731	136415746	MA0517.1.STAT1::STAT2
2	136415734	136415744	MA1152.1.SOX15
2	136415735	136415747	MA0041.1.Foxd3
2	136415801	136415811	MA0595.1.SREBF1
2	136415816	136415827	MA0079.3.SP1
2	136415816	136415831	MA0516.1.SP2
2	136415877	136415889	MA0821.1.HES5
2	136415878	136415888	MA0823.1.HEY1
2	136415891	136415900	MA0738.1.HIC2
2	136415926	136415941	MA0517.1.STAT1::STAT2
2	136418189	136418206	MA0860.1.Rarg(var.2)
2	136418197	136418210	MA0017.2.NR2F1
2	136418199	136418214	MA0728.1.Nr2f6(var.2)
2	136419767	136419778	MA0035.3.Gata1
2	136419768	136419779	MA0482.1.Gata4
2	136419843	136419854	MA0480.1.Foxo1
2	136422388	136422399	MA1120.1.SOX13
2	136422473	136422491	MA0140.2.GATA1::TAL1
2	136435833	136435843	MA0900.1.HOXA2
2	136435843	136435852	MA0619.1.LIN54
2	136436088	136436101	MA0105.4.NFKB1
2	136436091	136436108	MA0860.1.Rarg(var.2)
2	136436094	136436104	MA0829.1.Srebf1(var.2)
2	136436098	136436110	MA0018.3.CREB1
2	136436099	136436112	MA0017.2.NR2F1
2	136436129	136436141	MA0095.2.YY1
2	136436134	136436147	MA0778.1.NFKB2
2	136436207	136436216	MA0124.2.Nkx3-1
2	136436208	136436216	MA0914.1.ISL2
2	136444820	136444832	MA0155.1.INSM1
2	136446830	136446839	MA0676.1.Nr2e1
2	136447252	136447263	MA0036.3.GATA2
2	136447285	136447302	MA0851.1.Foxj3
2	136447286	136447295	MA0676.1.Nr2e1
2	136447287	136447298	MA0032.2.FOXC1
2	136447287	136447299	MA0846.1.FOXC2
2	136448883	136448894	MA0601.1.Arid3b
2	136448883	136448896	MA0135.1.Lhx3
2	136448884	136448905	MA0050.2.IRF1
2	136448910	136448921	MA0478.1.FOSL2
2	136449813	136449825	MA0041.1.Foxd3
2	136450098	136450112	MA0119.1.NFIC::TLX1
2	136459037	136459050	MA0488.1.JUN
2	136459038	136459051	MA0833.1.ATF4
2	136459225	136459231	MA0089.1.MAFG::NFE2L1
2	136459225	136459235	MA1135.1.FOSB::JUNB
2	136459258	136459272	MA0489.1.JUN(var.2)
2	136459261	136459272	MA0490.1.JUNB
2	136459261	136459273	MA1130.1.FOSL2::JUN
2	136459261	136459274	MA1137.1.FOSL1::JUNB
2	136459262	136459272	MA1135.1.FOSB::JUNB
2	136459262	136459273	MA0491.1.JUND
2	136459263	136459273	MA0099.3.FOS::JUN
2	136460355	136460370	MA0501.1.MAF::NFE2
2	136460366	136460387	MA0495.2.MAFF
2	136460375	136460387	MA1125.1.ZNF384
2	136460376	136460388	MA1125.1.ZNF384
2	136460377	136460389	MA1125.1.ZNF384
2	136465000	136465011	MA0025.1.NFIL3
2	136465076	136465088	MA0019.1.Ddit3::Cebpa
2	136466099	136466112	MA0485.1.Hoxc9
2	136466167	136466179	MA1125.1.ZNF384
2	136466168	136466180	MA1125.1.ZNF384
2	136466178	136466191	MA0770.1.HSF2
2	136466218	136466229	MA0601.1.Arid3b
2	136466605	136466616	MA0845.1.FOXB1
2	136466619	136466633	MA0072.1.RORA(var.2)
2	136466620	136466632	MA1151.1.RORC
2	136466785	136466795	MA0824.1.ID4
2	136467999	136468011	MA0095.2.YY1
2	136468004	136468016	MA0019.1.Ddit3::Cebpa
2	136468282	136468294	MA1125.1.ZNF384
2	136476405	136476421	MA0867.1.SOX4
2	136476406	136476421	MA0869.1.Sox11
2	136476408	136476418	MA0090.2.TEAD1
2	136476418	136476424	MA0151.1.Arid3a
2	136476452	136476462	MA0824.1.ID4
2	136485776	136485788	MA0117.2.Mafb
2	136485777	136485787	MA0048.2.NHLH1
2	136485777	136485788	MA0500.1.Myog
2	136488242	136488254	MA0019.1.Ddit3::Cebpa
2	136488271	136488283	MA0131.2.HINFP
2	136488274	136488285	MA0079.3.SP1
2	136488274	136488289	MA0516.1.SP2
2	136488285	136488293	MA0693.2.VDR
2	136495101	136495114	MA0507.1.POU2F2
2	136495647	136495662	MA0492.1.JUND(var.2)
2	136495648	136495661	MA0488.1.JUN
2	136495649	136495662	MA0833.1.ATF4
2	136495650	136495661	MA1131.1.FOSL2::JUN(var.2)
2	136495651	136495659	MA0604.1.Atf1
2	136495651	136495661	MA1143.1.FOSL1::JUND(var.2)
2	136495822	136495841	MA0494.1.Nr1h3::Rxra
2	136496039	136496052	MA1124.1.ZNF24
2	136496051	136496066	MA1105.1.GRHL2
2	136498561	136498575	MA0839.1.CREB3L1
2	136499126	136499143	MA0781.1.PAX9
2	136499193	136499204	MA0076.2.ELK4
2	136499196	136499210	MA0463.1.Bcl6
2	136499224	136499235	MA0506.1.NRF1
2	136499227	136499237	MA0632.1.Tcfl5
2	136499228	136499239	MA0506.1.NRF1
2	136499297	136499309	MA1133.1.JUN::JUNB(var.2)
2	136499359	136499370	MA0506.1.NRF1
2	136500196	136500206	MA0886.1.EMX2
2	136500197	136500205	MA0027.2.EN1
2	136500198	136500206	MA0125.1.Nobox
2	136500232	136500242	MA0755.1.CUX2
2	136500240	136500254	MA0523.1.TCF7L2
2	136500240	136500255	MA0768.1.LEF1
2	136500242	136500253	MA0442.2.SOX10
2	136500255	136500265	MA0829.1.Srebf1(var.2)
2	136501043	136501056	MA0135.1.Lhx3
2	136501044	136501055	MA0621.1.mix-a
2	136501045	136501055	MA0634.1.ALX3
2	136501046	136501054	MA0723.1.VAX2
2	136501608	136501617	MA0714.1.PITX3
2	136501608	136501618	MA0648.1.GSC
2	136501609	136501617	MA0712.1.OTX2
2	136501623	136501640	MA0883.1.Dmbx1
2	136501625	136501636	MA0467.1.Crx
2	136501699	136501714	MA0520.1.Stat6
2	136501887	136501900	MA0507.1.POU2F2
2	136501892	136501909	MA0781.1.PAX9
2	136501893	136501907	MA0069.1.Pax6
2	136501904	136501910	MA0151.1.Arid3a
2	136501964	136501975	MA0601.1.Arid3b
2	136503261	136503272	MA0490.1.JUNB
2	136503261	136503273	MA1130.1.FOSL2::JUN
2	136503261	136503274	MA1141.1.FOS::JUND
2	136503262	136503272	MA1135.1.FOSB::JUNB
2	136503262	136503273	MA0841.1.NFE2
2	136503262	136503274	MA1134.1.FOS::JUNB
2	136503263	136503272	MA0655.1.JDP2
2	136503263	136503273	MA0099.3.FOS::JUN
2	136504622	136504630	MA0611.1.Dux
2	136504630	136504645	MA1105.1.GRHL2
2	136504632	136504644	MA0647.1.GRHL1
2	136504633	136504643	MA0145.3.TFCP2
2	136504674	136504689	MA0046.2.HNF1A
2	136505358	136505368	MA0824.1.ID4
2	136505358	136505369	MA0103.3.ZEB1
2	136507552	136507567	MA0142.1.Pou5f1::Sox2
2	136507572	136507587	MA0517.1.STAT1::STAT2
2	136507578	136507588	MA0599.1.KLF5
2	136507578	136507589	MA0079.3.SP1
2	136507578	136507593	MA0516.1.SP2
2	136507853	136507863	MA0780.1.PAX3
2	136507938	136507950	MA0769.1.Tcf7
2	136507938	136507953	MA0768.1.LEF1
2	136507942	136507948	MA0151.1.Arid3a
2	136509944	136509955	MA0748.1.YY2
2	136511947	136511957	MA0596.1.SREBF2
2	136511948	136511956	MA0801.1.MGA
2	136511973	136511984	MA0079.3.SP1
2	136517908	136517920	MA0095.2.YY1
2	136518044	136518056	MA0019.1.Ddit3::Cebpa
2	136518049	136518061	MA1421.1.TCF7L1
2	136518102	136518114	MA0796.1.TGIF1
2	136518103	136518124	MA0050.2.IRF1
2	136518105	136518120	MA0517.1.STAT1::STAT2
2	136518107	136518117	MA0625.1.NFATC3
2	136518109	136518130	MA0050.2.IRF1
2	136518120	136518131	MA0621.1.mix-a
2	136518122	136518130	MA0723.1.VAX2
2	136518123	136518137	MA0489.1.JUN(var.2)
2	136518125	136518136	MA0462.1.BATF::JUN
2	136518126	136518137	MA0490.1.JUNB
2	136518126	136518138	MA1130.1.FOSL2::JUN
2	136518126	136518139	MA1141.1.FOS::JUND
2	136518127	136518137	MA1135.1.FOSB::JUNB
2	136518127	136518138	MA0841.1.NFE2
2	136518127	136518139	MA1134.1.FOS::JUNB
2	136518128	136518137	MA0655.1.JDP2
2	136518128	136518138	MA0099.3.FOS::JUN
2	136524332	136524353	MA0050.2.IRF1
2	136524337	136524352	MA0142.1.Pou5f1::Sox2
2	136529188	136529198	MA0838.1.CEBPG
2	136529251	136529261	MA0670.1.NFIA
2	136530942	136530952	MA0508.2.PRDM1
2	136531040	136531056	MA0526.2.USF2
2	136531040	136531058	MA0620.2.MITF
2	136531044	136531055	MA0093.2.USF1
2	136531121	136531142	MA0528.1.ZNF263
2	136531123	136531144	MA0528.1.ZNF263
2	136531124	136531145	MA0528.1.ZNF263
2	136531127	136531148	MA0528.1.ZNF263
2	136531134	136531149	MA0065.2.Pparg::Rxra
2	136531151	136531161	MA0707.1.MNX1
2	136531169	136531179	MA1132.1.JUN::JUNB
2	136531170	136531179	MA0655.1.JDP2
2	136531729	136531739	MA0071.1.RORA
2	136531729	136531740	MA1150.1.RORB
2	136531757	136531769	MA0773.1.MEF2D
2	136542694	136542708	MA0790.1.POU4F1
2	136542780	136542792	MA0639.1.DBP
2	136542781	136542791	MA0838.1.CEBPG
2	136542781	136542792	MA0102.3.CEBPA
2	136542846	136542861	MA0520.1.Stat6
2	136542853	136542864	MA0845.1.FOXB1
2	136543060	136543076	MA1119.1.SIX2
2	136543065	136543080	MA0492.1.JUND(var.2)
2	136548881	136548896	MA0492.1.JUND(var.2)
2	136548882	136548895	MA0488.1.JUN
2	136549071	136549083	MA0783.1.PKNOX2
2	136549072	136549082	MA0678.1.OLIG2
2	136549073	136549081	MA0607.1.Bhlha15
2	136549163	136549184	MA0495.2.MAFF
2	136549164	136549183	MA0496.2.MAFK
2	136549166	136549177	MA0462.1.BATF::JUN
2	136549166	136549181	MA0591.1.Bach1::Mafk
2	136549168	136549179	MA0476.1.FOS
2	136549168	136549182	MA1101.1.BACH2
2	136549169	136549184	MA0501.1.MAF::NFE2
2	136549173	136549183	MA0691.1.TFAP4
2	136549185	136549197	MA1151.1.RORC
2	136549187	136549198	MA1150.1.RORB
2	136549215	136549232	MA0730.1.RARA(var.2)
2	136549225	136549238	MA0778.1.NFKB2
2	136549231	136549243	MA0524.2.TFAP2C
2	136550077	136550088	MA0002.2.RUNX1
2	136550422	136550433	MA0493.1.Klf1
2	136550422	136550436	MA0740.1.KLF14
2	136550423	136550433	MA0599.1.KLF5
2	136550423	136550434	MA0746.1.SP3
2	136550423	136550435	MA0747.1.SP8
2	136550798	136550809	MA0103.3.ZEB1
2	136550810	136550823	MA1100.1.ASCL1
2	136550812	136550821	MA0745.1.SNAI2
2	136550812	136550822	MA0048.2.NHLH1
2	136550812	136550823	MA0500.1.Myog
2	136552339	136552354	MA0116.1.Znf423
2	136552476	136552492	MA0857.1.Rarb
2	136552477	136552495	MA0729.1.RARA
2	136552529	136552540	MA0465.1.CDX2
2	136552596	136552607	MA0472.2.EGR2
2	136552602	136552613	MA0506.1.NRF1
2	136552604	136552615	MA0506.1.NRF1
2	136552606	136552617	MA0506.1.NRF1
2	136552781	136552793	MA0041.1.Foxd3
2	136552791	136552802	MA0002.2.RUNX1
2	136553498	136553507	MA0619.1.LIN54
2	136553742	136553751	MA0738.1.HIC2
2	136553743	136553755	MA0524.2.TFAP2C
2	136553995	136554008	MA1108.1.MXI1
2	136553996	136554008	MA0104.4.MYCN
2	136553997	136554008	MA0093.2.USF1
2	136554110	136554121	MA1110.1.NR1H4
2	136554129	136554139	MA0090.2.TEAD1
2	136554156	136554166	MA0691.1.TFAP4
2	136555012	136555023	MA0506.1.NRF1
2	136555019	136555032	MA0813.1.TFAP2B(var.3)
2	136555113	136555122	MA0619.1.LIN54
2	136555250	136555261	MA1115.1.POU5F1
2	136555468	136555475	MA0164.1.Nr2e3
2	136555474	136555490	MA0683.1.POU4F2
2	136555557	136555572	MA0732.1.EGR3
2	136555557	136555573	MA0733.1.EGR4
2	136555558	136555572	MA0162.3.EGR1
2	136555559	136555570	MA0472.2.EGR2
2	136564652	136564661	MA0745.1.SNAI2
2	136569377	136569388	MA0478.1.FOSL2
2	136569749	136569765	MA0735.1.GLIS1
2	136569808	136569814	MA0151.1.Arid3a
2	136569939	136569954	MA0517.1.STAT1::STAT2
2	136569945	136569955	MA0508.2.PRDM1
2	136569951	136569964	MA0813.1.TFAP2B(var.3)
2	136573090	136573103	MA0153.2.HNF1B
2	136573090	136573106	MA0791.1.POU4F3
2	136573092	136573104	MA0047.2.Foxa2
2	136573092	136573105	MA1124.1.ZNF24
2	136575455	136575462	MA0081.1.SPIB
2	136575746	136575755	MA0676.1.Nr2e1
2	136576911	136576922	MA0462.1.BATF::JUN
2	136576912	136576924	MA1130.1.FOSL2::JUN
2	136576913	136576924	MA0476.1.FOS
2	136576931	136576949	MA0149.1.EWSR1-FLI1
2	136576963	136576977	MA1102.1.CTCFL
2	136576988	136577000	MA0821.1.HES5
2	136576999	136577005	MA0056.1.MZF1
2	136577100	136577117	MA1114.1.PBX3
2	136577106	136577114	MA0774.1.MEIS2
2	136577719	136577732	MA1107.1.KLF9
2	136577720	136577730	MA0599.1.KLF5
2	136577720	136577731	MA0746.1.SP3
2	136577812	136577823	MA0079.3.SP1
2	136577812	136577827	MA0516.1.SP2
2	136577817	136577830	MA0813.1.TFAP2B(var.3)
2	136577818	136577830	MA0524.2.TFAP2C
2	136577887	136577898	MA0137.3.STAT1
2	136577887	136577901	MA0518.1.Stat4
2	136577917	136577932	MA0517.1.STAT1::STAT2
2	136577949	136577960	MA0161.2.NFIC
2	136578689	136578695	MA0130.1.ZNF354C
2	136579158	136579170	MA0018.3.CREB1
2	136579226	136579237	MA0025.1.NFIL3
2	136582834	136582844	MA0508.2.PRDM1
2	136583028	136583039	MA0144.2.STAT3
2	136583028	136583042	MA0463.1.Bcl6
2	136583047	136583062	MA0591.1.Bach1::Mafk
2	136583634	136583646	MA0783.1.PKNOX2
2	136583635	136583645	MA0691.1.TFAP4
2	136583635	136583648	MA0499.1.Myod1
2	136586007	136586022	MA1155.1.ZSCAN4
2	136594204	136594215	MA0076.2.ELK4
2	136594221	136594232	MA0592.2.Esrra
2	136594229	136594239	MA0145.3.TFCP2
2	136594420	136594428	MA1153.1.Smad4
2	136594420	136594430	MA0092.1.Hand1::Tcf3
2	136594560	136594570	MA0514.1.Sox3
2	136594877	136594891	MA0602.1.Arid5a
2	136594912	136594923	MA0478.1.FOSL2
2	136594914	136594927	MA0513.1.SMAD2::SMAD3::SMAD4
2	136594920	136594930	MA0824.1.ID4
2	136594945	136594959	MA0163.1.PLAG1
2	136595016	136595031	MA0497.1.MEF2C
2	136595018	136595030	MA0660.1.MEF2B
2	136595025	136595037	MA1125.1.ZNF384
2	136595927	136595938	MA0467.1.Crx
2	136595928	136595934	MA0056.1.MZF1
2	136595933	136595939	MA0151.1.Arid3a
2	136596266	136596284	MA0861.1.TP73
2	136597446	136597459	MA1108.1.MXI1
2	136597447	136597459	MA0147.3.MYC
2	136597450	136597456	MA0004.1.Arnt
2	136598192	136598204	MA1421.1.TCF7L1
2	136598503	136598513	MA0634.1.ALX3
2	136598504	136598512	MA0701.1.LHX9
2	136599105	136599122	MA0685.1.SP4
2	136599107	136599122	MA0742.1.Klf12
2	136599544	136599554	MA0824.1.ID4
2	136599573	136599586	MA1104.1.GATA6
2	136599575	136599589	MA0029.1.Mecom
2	136599576	136599584	MA0037.3.GATA3
2	136599599	136599613	MA0080.4.SPI1
2	136599601	136599613	MA0598.2.EHF
2	136599601	136599614	MA0640.1.ELF3
2	136599602	136599613	MA0136.2.ELF5
2	136599602	136599615	MA0750.2.ZBTB7A
2	136599603	136599613	MA0028.2.ELK1
2	136599604	136599615	MA0062.2.Gabpa
2	136601940	136601949	MA0676.1.Nr2e1
2	136601941	136601956	MA1146.1.NR1A4::RXRA
2	136602089	136602107	MA0657.1.KLF13
2	136602090	136602101	MA0506.1.NRF1
2	136602091	136602101	MA0632.1.Tcfl5
2	136606795	136606805	MA0057.1.MZF1(var.2)
2	136606806	136606817	MA0059.1.MAX::MYC
2	136610886	136610898	MA0019.1.Ddit3::Cebpa
2	136611829	136611840	MA0478.1.FOSL2
2	136612172	136612184	MA0821.1.HES5
2	136612184	136612192	MA0719.1.RHOXF1
2	136612254	136612266	MA0095.2.YY1
2	136612281	136612298	MA0115.1.NR1H2::RXRA
2	136612288	136612297	MA0676.1.Nr2e1
2	136612290	136612305	MA0258.2.ESR2
2	136612301	136612312	MA1120.1.SOX13
2	136616282	136616294	MA0769.1.Tcf7
2	136616282	136616296	MA0523.1.TCF7L2
2	136616282	136616297	MA0768.1.LEF1
2	136616367	136616380	MA1108.1.MXI1
2	136616368	136616380	MA0147.3.MYC
2	136616369	136616379	MA0058.3.MAX
2	136616370	136616380	MA1106.1.HIF1A
2	136616371	136616377	MA0004.1.Arnt
2	136618141	136618155	MA0679.1.ONECUT1
2	136618142	136618155	MA0884.1.DUXA
2	136618143	136618154	MA0468.1.DUX4
2	136618144	136618154	MA0780.1.PAX3
2	136618144	136618156	MA0070.1.PBX1
2	136618145	136618159	MA0679.1.ONECUT1
2	136618147	136618155	MA0611.1.Dux
2	136618148	136618158	MA0754.1.CUX1
2	136618153	136618165	MA0785.1.POU2F1
2	136618155	136618164	MA0789.1.POU3F4
2	136619115	136619130	MA1155.1.ZSCAN4
2	136621761	136621769	MA0693.2.VDR
2	136621761	136621773	MA0769.1.Tcf7
2	136621761	136621775	MA0523.1.TCF7L2
2	136622720	136622734	MA0758.1.E2F7
2	136622720	136622737	MA1154.1.ZNF282
2	136622721	136622733	MA0865.1.E2F8
2	136622741	136622753	MA1421.1.TCF7L1
2	136622741	136622755	MA0523.1.TCF7L2
2	136622741	136622756	MA0768.1.LEF1
2	136622743	136622754	MA0442.2.SOX10
2	136622744	136622758	MA0687.1.SPIC
2	136623364	136623375	MA0503.1.Nkx2-5(var.2)
2	136623373	136623394	MA0495.2.MAFF
2	136623374	136623393	MA0496.2.MAFK
2	136623378	136623392	MA1101.1.BACH2
2	136623386	136623399	MA1123.1.TWIST1
2	136627942	136627951	MA0676.1.Nr2e1
2	136627946	136627956	MA0691.1.TFAP4
2	136628228	136628243	MA0866.1.SOX21
2	136628283	136628298	MA0501.1.MAF::NFE2
2	136629216	136629222	MA0151.1.Arid3a
2	136629510	136629524	MA0772.1.IRF7
2	136629512	136629521	MA0084.1.SRY
2	136629521	136629527	MA0151.1.Arid3a
2	136630371	136630381	MA0877.1.Barhl1
2	136630484	136630499	MA0484.1.HNF4G
2	136630485	136630501	MA0114.3.Hnf4a
2	136630510	136630528	MA0657.1.KLF13
2	136630582	136630593	MA0493.1.Klf1
2	136630583	136630593	MA0599.1.KLF5
2	136630602	136630612	MA0107.1.RELA
2	136630605	136630615	MA0624.1.NFATC1
2	136630607	136630620	MA1123.1.TWIST1
2	136630609	136630619	MA0633.1.Twist2
2	136631724	136631733	MA0676.1.Nr2e1
2	136631975	136631989	MA0080.4.SPI1
2	136632590	136632601	MA0111.1.Spz1
2	136632866	136632883	MA0112.3.ESR1
2	136633085	136633096	MA0842.1.NRL
2	136633085	136633097	MA0117.2.Mafb
2	136633085	136633106	MA0659.1.MAFG
2	136633306	136633320	MA0736.1.GLIS2
2	136633323	136633332	MA0511.2.RUNX2
2	136633323	136633333	MA0684.1.RUNX3
2	136633323	136633334	MA0483.1.Gfi1b
2	136633369	136633381	MA0821.1.HES5
2	136633372	136633387	MA0637.1.CENPB
2	136633468	136633481	MA1107.1.KLF9
2	136633725	136633737	MA0695.1.ZBTB7C
2	136633726	136633741	MA0116.1.Znf423
2	136633742	136633757	MA0751.1.ZIC4
2	136633749	136633764	MA0732.1.EGR3
2	136633751	136633762	MA0472.2.EGR2
2	136633751	136633763	MA0734.1.GLI2
2	136633779	136633790	MA0003.3.TFAP2A
2	136634059	136634074	MA0502.1.NFYB
2	136634060	136634074	MA1420.1.IRF5
2	136634091	136634103	MA0024.3.E2F1
2	136634099	136634110	MA1118.1.SIX1
2	136634101	136634116	MA0502.1.NFYB
2	136634150	136634168	MA0469.2.E2F3
2	136634152	136634166	MA0758.1.E2F7
2	136634153	136634165	MA0024.3.E2F1
2	136650992	136651005	MA1109.1.NEUROD1
2	136655833	136655848	MA1146.1.NR1A4::RXRA
2	136655844	136655856	MA0911.1.Hoxa11
2	136655845	136655854	MA0878.1.CDX1
2	136655845	136655855	MA0905.1.HOXC10
2	136656150	136656162	MA1133.1.JUN::JUNB(var.2)
2	136657275	136657290	MA0517.1.STAT1::STAT2
2	136657278	136657288	MA0514.1.Sox3
2	136657303	136657314	MA0161.2.NFIC
2	136671103	136671113	MA0829.1.Srebf1(var.2)
2	136671429	136671444	MA0501.1.MAF::NFE2
2	136671455	136671469	MA0790.1.POU4F1
2	136671502	136671512	MA0100.3.MYB
2	136671507	136671526	MA0139.1.CTCF
2	136671510	136671529	MA0139.1.CTCF
2	136671523	136671538	MA0505.1.Nr5a2
2	136671647	136671659	MA0639.1.DBP
2	136671655	136671666	MA0471.1.E2F6
2	136671664	136671671	MA0081.1.SPIB
2	136671688	136671703	MA0150.2.Nfe2l2
2	136671689	136671704	MA0591.1.Bach1::Mafk
2	136671691	136671705	MA1101.1.BACH2
2	136671692	136671707	MA0501.1.MAF::NFE2
2	136673886	136673895	MA0619.1.LIN54
2	136673900	136673910	MA1116.1.RBPJ
2	136673986	136673998	MA0865.1.E2F8
2	136673998	136674006	MA0160.1.NR4A2
2	136674018	136674032	MA0679.1.ONECUT1
2	136674020	136674031	MA0468.1.DUX4
2	136674021	136674033	MA0070.1.PBX1
2	136674151	136674157	MA0151.1.Arid3a
2	136674868	136674880	MA0647.1.GRHL1
2	136674869	136674879	MA0145.3.TFCP2
2	136674872	136674888	MA0857.1.Rarb
2	136674873	136674888	MA0074.1.RXRA::VDR
2	136674873	136674889	MA0859.1.Rarg
2	136674880	136674888	MA0693.2.VDR
2	136674934	136674944	MA0625.1.NFATC3
2	136674935	136674942	MA0152.1.NFATC2
2	136674937	136674951	MA0790.1.POU4F1
2	136674937	136674953	MA0791.1.POU4F3
2	136674940	136674950	MA0900.1.HOXA2
2	136674941	136674949	MA0675.1.NKX6-2
2	136674962	136674977	MA0148.3.FOXA1
2	136674963	136674974	MA0040.1.Foxq1
2	136674963	136674975	MA0041.1.Foxd3
2	136674966	136674978	MA0047.2.Foxa2
2	136678325	136678339	MA0463.1.Bcl6
2	136682937	136682948	MA0715.1.PROP1
2	136687747	136687758	MA0465.1.CDX2
2	136694300	136694311	MA0442.2.SOX10
2	136694305	136694317	MA0846.1.FOXC2
2	136694447	136694460	MA0513.1.SMAD2::SMAD3::SMAD4
2	136694474	136694486	MA0817.1.BHLHE23
2	136694475	136694485	MA0623.1.Neurog1
2	136694479	136694494	MA0142.1.Pou5f1::Sox2
2	136702288	136702296	MA0037.3.GATA3
2	136702459	136702470	MA0035.3.Gata1
2	136702460	136702471	MA0482.1.Gata4
2	136702520	136702532	MA0070.1.PBX1
2	136702523	136702539	MA1119.1.SIX2
2	136702527	136702538	MA1118.1.SIX1
2	136705159	136705177	MA0140.2.GATA1::TAL1
2	136705337	136705353	MA0867.1.SOX4
2	136705338	136705351	MA0507.1.POU2F2
2	136705338	136705353	MA0869.1.Sox11
2	136706246	136706258	MA0095.2.YY1
2	136706271	136706285	MA0030.1.FOXF2
2	136706271	136706288	MA0851.1.Foxj3
2	136706273	136706285	MA0846.1.FOXC2
2	136706274	136706286	MA0481.2.FOXP1
2	136706278	136706290	MA1125.1.ZNF384
2	136706279	136706291	MA1125.1.ZNF384
2	136706280	136706292	MA1125.1.ZNF384
2	136706438	136706453	MA0637.1.CENPB
2	136706443	136706455	MA1125.1.ZNF384
2	136706444	136706456	MA1125.1.ZNF384
2	136706445	136706457	MA1125.1.ZNF384
2	136706446	136706458	MA1125.1.ZNF384
2	136706447	136706459	MA1125.1.ZNF384
2	136706448	136706460	MA1125.1.ZNF384
2	136706449	136706461	MA1125.1.ZNF384
2	136706465	136706476	MA0610.1.DMRT3
2	136706495	136706506	MA0906.1.HOXC12
2	136706535	136706546	MA0032.2.FOXC1
2	136706535	136706547	MA0846.1.FOXC2
2	136706542	136706549	MA0847.1.FOXD2
2	136706727	136706733	MA0056.1.MZF1
2	136706743	136706755	MA0639.1.DBP
2	136706745	136706756	MA0025.1.NFIL3
2	136706930	136706939	MA0124.2.Nkx3-1
2	136706930	136706940	MA0672.1.NKX2-3
2	136706931	136706939	MA0914.1.ISL2
2	136706933	136706947	MA1420.1.IRF5
2	136706937	136706957	MA0073.1.RREB1
2	136707882	136707888	MA0151.1.Arid3a
2	136707882	136707894	MA0052.3.MEF2A
2	136707888	136707894	MA0151.1.Arid3a
2	136708144	136708155	MA0601.1.Arid3b
2	136708146	136708158	MA0773.1.MEF2D
2	136711690	136711698	MA1153.1.Smad4
2	136711723	136711739	MA0868.1.SOX8
2	136711792	136711802	MA0690.1.TBX21
2	136711828	136711837	MA0124.2.Nkx3-1
2	136711829	136711837	MA0914.1.ISL2
2	136711833	136711847	MA0602.1.Arid5a
2	136713412	136713433	MA0495.2.MAFF
2	136713420	136713431	MA0102.3.CEBPA
2	136713425	136713435	MA0678.1.OLIG2
2	136713514	136713525	MA0493.1.Klf1
2	136713514	136713527	MA1107.1.KLF9
2	136713514	136713528	MA0740.1.KLF14
2	136713514	136713529	MA0742.1.Klf12
2	136713515	136713525	MA0599.1.KLF5
2	136713515	136713526	MA0746.1.SP3
2	136713515	136713527	MA0747.1.SP8
2	136713516	136713527	MA0039.3.KLF4
2	136713516	136713531	MA0732.1.EGR3
2	136713516	136713532	MA0733.1.EGR4
2	136713523	136713535	MA0091.1.TAL1::TCF3
2	136713524	136713536	MA0817.1.BHLHE23
2	136713525	136713535	MA0623.1.Neurog1
2	136713526	136713534	MA0607.1.Bhlha15
2	136713553	136713560	MA0164.1.Nr2e3
2	136713556	136713573	MA0858.1.Rarb(var.2)
2	136713560	136713574	MA0072.1.RORA(var.2)
2	136713561	136713573	MA1151.1.RORC
2	136713563	136713573	MA0071.1.RORA
2	136713563	136713574	MA1150.1.RORB
2	136713564	136713575	MA1111.1.NR2F2
2	136716465	136716475	MA0109.1.HLTF
2	136717916	136717928	MA0091.1.TAL1::TCF3
2	136717918	136717928	MA0665.1.MSC
2	136717961	136717976	MA0258.2.ESR2
2	136717961	136717978	MA0159.1.RARA::RXRA
2	136718017	136718027	MA0624.1.NFATC1
2	136718038	136718049	MA0468.1.DUX4
2	136718050	136718063	MA1124.1.ZNF24
2	136718169	136718182	MA0135.1.Lhx3
2	136718245	136718258	MA0833.1.ATF4
2	136718250	136718264	MA0772.1.IRF7
2	136718250	136718265	MA1419.1.IRF4
2	136718255	136718267	MA1125.1.ZNF384
2	136718256	136718268	MA1125.1.ZNF384
2	136718257	136718269	MA1125.1.ZNF384
2	136718264	136718279	MA0768.1.LEF1
2	136718303	136718317	MA0832.1.Tcf21
2	136718713	136718722	MA0673.1.NKX2-8
2	136720120	136720135	MA0142.1.Pou5f1::Sox2
2	136720123	136720139	MA0627.1.Pou2f3
2	136720124	136720136	MA0785.1.POU2F1
2	136720124	136720137	MA0788.1.POU3F3
2	136720124	136720138	MA0784.1.POU1F1
2	136720125	136720136	MA1115.1.POU5F1
2	136720125	136720137	MA0787.1.POU3F2
2	136720126	136720135	MA0789.1.POU3F4
2	136720149	136720167	MA0729.1.RARA
2	136720150	136720162	MA1125.1.ZNF384
2	136720174	136720185	MA0688.1.TBX2
2	136720174	136720187	MA0800.1.EOMES
2	136720197	136720209	MA0047.2.Foxa2
2	136720251	136720272	MA0050.2.IRF1
2	136720255	136720265	MA0606.1.NFAT5
2	136720396	136720411	MA0497.1.MEF2C
2	136720398	136720410	MA0660.1.MEF2B
2	136720410	136720425	MA0520.1.Stat6
2	136720465	136720480	MA0520.1.Stat6
2	136723462	136723474	MA0481.2.FOXP1
2	136724067	136724077	MA0691.1.TFAP4
2	136724067	136724078	MA0500.1.Myog
2	136724108	136724118	MA1152.1.SOX15
2	136724113	136724123	MA1152.1.SOX15
2	136724114	136724129	MA0142.1.Pou5f1::Sox2
2	136726222	136726243	MA0050.2.IRF1
2	136726225	136726246	MA0050.2.IRF1
2	136726226	136726247	MA0050.2.IRF1
2	136726227	136726248	MA0050.2.IRF1
2	136726228	136726249	MA0050.2.IRF1
2	136726229	136726250	MA0050.2.IRF1
2	136730611	136730621	MA0692.1.TFEB
2	136730611	136730622	MA0093.2.USF1
2	136731151	136731162	MA0478.1.FOSL2
2	136731763	136731770	MA0063.1.Nkx2-5
2	136731763	136731771	MA0618.1.LBX1
2	136731785	136731793	MA0605.1.Atf3
2	136731785	136731795	MA1132.1.JUN::JUNB
2	136731785	136731796	MA1127.1.FOSB::JUN
2	136731786	136731794	MA0604.1.Atf1
2	136731786	136731796	MA1143.1.FOSL1::JUND(var.2)
2	136733491	136733503	MA1113.1.PBX2
2	136733491	136733506	MA0150.2.Nfe2l2
2	136733495	136733503	MA0774.1.MEIS2
2	136734597	136734608	MA0442.2.SOX10
2	136734670	136734688	MA0149.1.EWSR1-FLI1
2	136734705	136734716	MA0462.1.BATF::JUN
2	136734706	136734719	MA1128.1.FOSL1::JUN
2	136734707	136734713	MA0089.1.MAFG::NFE2L1
2	136734707	136734717	MA1135.1.FOSB::JUNB
2	136734708	136734717	MA0655.1.JDP2
2	136734708	136734718	MA1143.1.FOSL1::JUND(var.2)
2	136734709	136734720	MA0713.1.PHOX2A
2	136734758	136734769	MA0845.1.FOXB1
2	136734762	136734776	MA0602.1.Arid5a
2	136734769	136734781	MA0843.1.TEF
2	136734913	136734923	MA1112.1.NR4A1
2	136735472	136735487	MA0505.1.Nr5a2
2	136735486	136735503	MA0860.1.Rarg(var.2)
2	136735489	136735499	MA0829.1.Srebf1(var.2)
2	136735495	136735511	MA0857.1.Rarb
2	136735496	136735511	MA0728.1.Nr2f6(var.2)
2	136735496	136735512	MA0859.1.Rarg
2	136735496	136735514	MA0729.1.RARA
2	136738566	136738580	MA0863.1.MTF1
2	136738619	136738640	MA0528.1.ZNF263
2	136738678	136738693	MA0484.1.HNF4G
2	136739099	136739115	MA0627.1.Pou2f3
2	136739100	136739112	MA0785.1.POU2F1
2	136739100	136739113	MA0788.1.POU3F3
2	136739100	136739114	MA0784.1.POU1F1
2	136739101	136739112	MA1115.1.POU5F1
2	136739101	136739113	MA0787.1.POU3F2
2	136739102	136739111	MA0789.1.POU3F4
2	136739102	136739113	MA0845.1.FOXB1
2	136739102	136739114	MA0846.1.FOXC2
2	136739124	136739139	MA0484.1.HNF4G
2	136739776	136739791	MA0497.1.MEF2C
2	136739814	136739825	MA0845.1.FOXB1
2	136739847	136739861	MA0489.1.JUN(var.2)
2	136739848	136739863	MA0150.2.Nfe2l2
2	136739849	136739860	MA0462.1.BATF::JUN
2	136739850	136739861	MA0490.1.JUNB
2	136739850	136739862	MA1130.1.FOSL2::JUN
2	136739850	136739863	MA1141.1.FOS::JUND
2	136739851	136739861	MA1135.1.FOSB::JUNB
2	136739851	136739862	MA0841.1.NFE2
2	136739851	136739865	MA1101.1.BACH2
2	136739852	136739862	MA0099.3.FOS::JUN
2	136740591	136740605	MA0080.4.SPI1
2	136740613	136740624	MA1115.1.POU5F1
2	136740629	136740637	MA0831.2.TFE3
2	136741059	136741066	MA0033.2.FOXL1
2	136741059	136741067	MA0157.2.FOXO3
2	136742387	136742393	MA0130.1.ZNF354C
2	136742387	136742399	MA0147.3.MYC
2	136742388	136742397	MA0608.1.Creb3l2
2	136742388	136742398	MA0663.1.MLX
2	136742388	136742399	MA0093.2.USF1
2	136742389	136742397	MA0617.1.Id2
2	136742390	136742396	MA0004.1.Arnt
2	136742390	136742398	MA0831.2.TFE3
2	136742397	136742408	MA1150.1.RORB
2	136742509	136742519	MA1116.1.RBPJ
2	136742519	136742529	MA0707.1.MNX1
2	136742519	136742530	MA0899.1.HOXA10
2	136742519	136742531	MA0911.1.Hoxa11
2	136742520	136742528	MA0674.1.NKX6-1
2	136742520	136742530	MA0913.1.Hoxd9
2	136742523	136742529	MA0151.1.Arid3a
2	136742534	136742547	MA1109.1.NEUROD1
2	136742619	136742625	MA0151.1.Arid3a
2	136742654	136742662	MA0259.1.ARNT::HIF1A
2	136742654	136742664	MA1106.1.HIF1A
2	136742679	136742687	MA0806.1.TBX4
2	136742697	136742708	MA0076.2.ELK4
2	136742728	136742738	MA0599.1.KLF5
2	136742728	136742739	MA0079.3.SP1
2	136743123	136743134	MA0079.3.SP1
2	136743262	136743279	MA0685.1.SP4
2	136743263	136743281	MA0657.1.KLF13
2	136743264	136743278	MA0740.1.KLF14
2	136743264	136743279	MA0742.1.Klf12
2	136743265	136743275	MA0599.1.KLF5
2	136743265	136743276	MA0746.1.SP3
2	136743265	136743277	MA0747.1.SP8
2	136743265	136743280	MA0516.1.SP2
2	136743512	136743527	MA0517.1.STAT1::STAT2
2	136743572	136743578	MA0056.1.MZF1
2	136746159	136746172	MA0833.1.ATF4
2	136746161	136746174	MA0884.1.DUXA
2	136746162	136746173	MA0468.1.DUX4
2	136746216	136746223	MA0498.2.MEIS1
2	136746216	136746224	MA0774.1.MEIS2
2	136746217	136746229	MA0797.1.TGIF2
2	136746244	136746254	MA0625.1.NFATC3
2	136748776	136748789	MA1104.1.GATA6
2	136748778	136748795	MA0910.1.Hoxd8
2	136748779	136748793	MA0757.1.ONECUT3
2	136748779	136748794	MA0046.2.HNF1A
2	136748779	136748796	MA0851.1.Foxj3
2	136748780	136748791	MA0899.1.HOXA10
2	136748780	136748793	MA0485.1.Hoxc9
2	136751200	136751211	MA0689.1.TBX20
2	136751239	136751248	MA0124.2.Nkx3-1
2	136751269	136751278	MA0124.2.Nkx3-1
2	136751370	136751386	MA0510.2.RFX5
2	136751376	136751385	MA0789.1.POU3F4
2	136754120	136754131	MA0144.2.STAT3
2	136754120	136754134	MA0518.1.Stat4
2	136754137	136754147	MA0508.2.PRDM1
2	136754182	136754199	MA0781.1.PAX9
2	136754183	136754197	MA0069.1.Pax6
2	136755556	136755566	MA0877.1.Barhl1
2	136755557	136755564	MA0063.1.Nkx2-5
2	136755558	136755566	MA0125.1.Nobox
2	136758150	136758165	MA0743.1.SCRT1
2	136758214	136758225	MA0493.1.Klf1
2	136759270	136759279	MA0745.1.SNAI2
2	136759273	136759281	MA0807.1.TBX5
2	136762003	136762020	MA0113.3.NR3C1
2	136763627	136763640	MA0513.1.SMAD2::SMAD3::SMAD4
2	136763633	136763643	MA0816.1.Ascl2
2	136763633	136763644	MA0103.3.ZEB1
2	136763633	136763646	MA0499.1.Myod1
2	136765489	136765510	MA0050.2.IRF1
2	136765490	136765511	MA0050.2.IRF1
2	136765491	136765512	MA0050.2.IRF1
2	136765753	136765765	MA0783.1.PKNOX2
2	136765754	136765763	MA0745.1.SNAI2
2	136765756	136765766	MA0690.1.TBX21
2	136765757	136765765	MA0807.1.TBX5
2	136765757	136765767	MA0802.1.TBR1
2	136765806	136765816	MA0891.1.GSC2
2	136765841	136765849	MA0807.1.TBX5
2	136765862	136765882	MA0804.1.TBX19
2	136765864	136765880	MA0009.2.T
2	136765871	136765882	MA0688.1.TBX2
2	136765872	136765880	MA0807.1.TBX5
2	136765872	136765882	MA0802.1.TBR1
2	136765958	136765966	MA0143.3.Sox2
2	136765977	136765989	MA0695.1.ZBTB7C
2	136766405	136766420	MA1155.1.ZSCAN4
2	136766712	136766724	MA1113.1.PBX2
2	136766739	136766753	MA0518.1.Stat4
2	136767055	136767067	MA0131.2.HINFP
2	136767058	136767069	MA0079.3.SP1
2	136767058	136767073	MA0516.1.SP2
2	136767069	136767077	MA0693.2.VDR
2	136772847	136772857	MA0824.1.ID4
2	136772903	136772924	MA0528.1.ZNF263
2	136772929	136772940	MA0102.3.CEBPA
2	136773430	136773448	MA0525.2.TP63
2	136773488	136773494	MA0056.1.MZF1
2	136775568	136775585	MA0910.1.Hoxd8
2	136783028	136783039	MA0907.1.HOXC13
2	136786291	136786301	MA0691.1.TFAP4
2	136786321	136786334	MA0778.1.NFKB2
2	136786322	136786333	MA0111.1.Spz1
2	136792306	136792314	MA0143.3.Sox2
2	136792306	136792316	MA0514.1.Sox3
2	136796505	136796517	MA0785.1.POU2F1
2	136801251	136801260	MA0673.1.NKX2-8
2	136801284	136801296	MA1125.1.ZNF384
2	136801285	136801297	MA1125.1.ZNF384
2	136801483	136801495	MA0524.2.TFAP2C
2	136802238	136802248	MA0514.1.Sox3
2	136802453	136802459	MA0006.1.Ahr::Arnt
2	136802460	136802481	MA0495.2.MAFF
2	136802923	136802931	MA0693.2.VDR
2	136802989	136803003	MA0863.1.MTF1
2	136803137	136803147	MA0635.1.BARHL2
2	136803508	136803518	MA0461.2.Atoh1
2	136805274	136805287	MA0135.1.Lhx3
2	136805274	136805291	MA0910.1.Hoxd8
2	136805278	136805293	MA0148.3.FOXA1
2	136805279	136805291	MA0041.1.Foxd3
2	136805282	136805294	MA0047.2.Foxa2
2	136806869	136806887	MA0149.1.EWSR1-FLI1
2	136806959	136806975	MA0510.2.RFX5
2	136806960	136806974	MA0509.1.Rfx1
2	136806968	136806977	MA0084.1.SRY
2	136806970	136806981	MA1120.1.SOX13
2	136807081	136807093	MA0041.1.Foxd3
2	136807093	136807107	MA0518.1.Stat4
2	136807094	136807109	MA0497.1.MEF2C
2	136807099	136807113	MA0687.1.SPIC
2	136807182	136807189	MA0087.1.Sox5
2	136807284	136807295	MA0482.1.Gata4
2	136807285	136807303	MA0140.2.GATA1::TAL1
2	136807296	136807307	MA0102.3.CEBPA
2	136808995	136809013	MA0620.2.MITF
2	136808998	136809010	MA0797.1.TGIF2
2	136808999	136809009	MA0669.1.NEUROG2
2	136809005	136809017	MA0796.1.TGIF1
2	136809026	136809034	MA0666.1.MSX1
2	136809032	136809043	MA0478.1.FOSL2
2	136809034	136809052	MA0620.2.MITF
2	136809038	136809048	MA0692.1.TFEB
2	136809038	136809049	MA0093.2.USF1
2	136809040	136809048	MA0831.2.TFE3
2	136809111	136809121	MA1116.1.RBPJ
2	136809192	136809201	MA0124.2.Nkx3-1
2	136809197	136809215	MA0140.2.GATA1::TAL1
2	136809204	136809215	MA0845.1.FOXB1
2	136809204	136809216	MA0846.1.FOXC2
2	136809204	136809218	MA0852.2.FOXK1
2	136809205	136809216	MA1103.1.FOXK2
2	136809205	136809217	MA0481.2.FOXP1
2	136809207	136809214	MA0033.2.FOXL1
2	136809207	136809215	MA0157.2.FOXO3
2	136809210	136809220	MA0633.1.Twist2
2	136809449	136809458	MA0676.1.Nr2e1
2	136809522	136809543	MA0050.2.IRF1
2	136809524	136809539	MA0517.1.STAT1::STAT2
2	136809578	136809589	MA0442.2.SOX10
2	136810253	136810261	MA0719.1.RHOXF1
2	136810256	136810262	MA0130.1.ZNF354C
2	136810293	136810301	MA0693.2.VDR
2	136810297	136810307	MA0633.1.Twist2
2	136810756	136810768	MA0783.1.PKNOX2
2	136810815	136810827	MA0041.1.Foxd3
2	136810822	136810837	MA0520.1.Stat6
2	136810824	136810835	MA0519.1.Stat5a::Stat5b
2	136810825	136810836	MA0137.3.STAT1
2	136810907	136810915	MA0125.1.Nobox
2	136812028	136812040	MA1125.1.ZNF384
2	136812144	136812156	MA0117.2.Mafb
2	136812171	136812187	MA0798.1.RFX3
2	136813245	136813253	MA0125.1.Nobox
2	136813878	136813884	MA0151.1.Arid3a
2	136814108	136814119	MA0651.1.HOXC11
2	136814108	136814120	MA0911.1.Hoxa11
2	136814109	136814119	MA0908.1.HOXD11
2	136814112	136814126	MA0489.1.JUN(var.2)
2	136814114	136814125	MA0462.1.BATF::JUN
2	136814115	136814126	MA0490.1.JUNB
2	136814115	136814127	MA1130.1.FOSL2::JUN
2	136814115	136814128	MA1141.1.FOS::JUND
2	136814116	136814126	MA1135.1.FOSB::JUNB
2	136814116	136814127	MA0841.1.NFE2
2	136814116	136814128	MA1134.1.FOS::JUNB
2	136814117	136814126	MA0655.1.JDP2
2	136814117	136814127	MA0099.3.FOS::JUN
2	136814117	136814132	MA0501.1.MAF::NFE2
2	136814125	136814140	MA0520.1.Stat6
2	136814127	136814138	MA0519.1.Stat5a::Stat5b
2	136814128	136814139	MA0137.3.STAT1
2	136814128	136814142	MA0518.1.Stat4
2	136814139	136814151	MA0639.1.DBP
2	136814241	136814252	MA0442.2.SOX10
2	136814825	136814836	MA0907.1.HOXC13
2	136815020	136815038	MA0149.1.EWSR1-FLI1
2	136815024	136815042	MA0149.1.EWSR1-FLI1
2	136815027	136815046	MA0139.1.CTCF
2	136815145	136815152	MA0081.1.SPIB
2	136815250	136815260	MA0893.1.GSX2
2	136815251	136815259	MA0701.1.LHX9
2	136815256	136815267	MA0462.1.BATF::JUN
2	136815921	136815931	MA0633.1.Twist2
2	136816942	136816952	MA0816.1.Ascl2
2	136816951	136816960	MA0724.1.VENTX
2	136816956	136816969	MA1123.1.TWIST1
2	136816957	136816969	MA0783.1.PKNOX2
2	136816957	136816970	MA1109.1.NEUROD1
2	136816958	136816968	MA0461.2.Atoh1
2	136822851	136822866	MA0484.1.HNF4G
2	136822853	136822864	MA0442.2.SOX10
2	136822981	136822994	MA1104.1.GATA6
2	136822984	136822992	MA0037.3.GATA3
2	136823042	136823058	MA0859.1.Rarg
2	136823070	136823081	MA0490.1.JUNB
2	136823070	136823082	MA1130.1.FOSL2::JUN
2	136823070	136823083	MA1141.1.FOS::JUND
2	136823071	136823081	MA1135.1.FOSB::JUNB
2	136823071	136823082	MA0841.1.NFE2
2	136823071	136823083	MA1134.1.FOS::JUNB
2	136823072	136823081	MA0655.1.JDP2
2	136823072	136823082	MA0099.3.FOS::JUN
2	136823085	136823096	MA0076.2.ELK4
2	136823090	136823101	MA0002.2.RUNX1
2	136823662	136823673	MA0491.1.JUND
2	136823791	136823800	MA0078.1.Sox17
2	136825766	136825778	MA0041.1.Foxd3
2	136825767	136825782	MA0517.1.STAT1::STAT2
2	136826201	136826211	MA0090.2.TEAD1
2	136826450	136826462	MA0070.1.PBX1
2	136826456	136826467	MA0442.2.SOX10
2	136826471	136826480	MA0078.1.Sox17
2	136826509	136826516	MA0081.1.SPIB
2	136826636	136826657	MA0050.2.IRF1
2	136826644	136826659	MA0517.1.STAT1::STAT2
2	136826658	136826669	MA0592.2.Esrra
2	136828613	136828623	MA0461.2.Atoh1
2	136828712	136828722	MA1152.1.SOX15
2	136828714	136828721	MA0087.1.Sox5
2	136828775	136828786	MA0845.1.FOXB1
2	136836212	136836223	MA0465.1.CDX2
2	136836213	136836224	MA0899.1.HOXA10
2	136836214	136836223	MA0878.1.CDX1
2	136836214	136836224	MA0913.1.Hoxd9
2	136836221	136836241	MA0073.1.RREB1
2	136836225	136836239	MA0030.1.FOXF2
2	136836227	136836239	MA0846.1.FOXC2
2	136836276	136836282	MA0089.1.MAFG::NFE2L1
2	136836287	136836301	MA0030.1.FOXF2
2	136836287	136836304	MA0851.1.Foxj3
2	136836289	136836303	MA0852.2.FOXK1
2	136836290	136836301	MA1103.1.FOXK2
2	136836290	136836302	MA0481.2.FOXP1
2	136836292	136836299	MA0033.2.FOXL1
2	136836292	136836300	MA0614.1.Foxj2
2	136836292	136836301	MA0084.1.SRY
2	136836431	136836442	MA0002.2.RUNX1
2	136836449	136836460	MA0480.1.Foxo1
2	136836534	136836544	MA0668.1.NEUROD2
2	136836546	136836561	MA0502.1.NFYB
2	136836551	136836562	MA0465.1.CDX2
2	136836552	136836563	MA0899.1.HOXA10
2	136836553	136836562	MA0878.1.CDX1
2	136836553	136836563	MA0650.1.HOXA13
2	136837804	136837817	MA0507.1.POU2F2
2	136837844	136837859	MA0108.2.TBP
2	136837890	136837903	MA0884.1.DUXA
2	136837893	136837904	MA0036.3.GATA2
2	136837894	136837905	MA0482.1.Gata4
2	136837895	136837913	MA0140.2.GATA1::TAL1
2	136837898	136837913	MA1105.1.GRHL2
2	136837910	136837924	MA0518.1.Stat4
2	136837931	136837944	MA0771.1.HSF4
2	136837988	136838006	MA0620.2.MITF
2	136837992	136838002	MA0692.1.TFEB
2	136837994	136838002	MA0831.2.TFE3
2	136837998	136838009	MA0040.1.Foxq1
2	136839170	136839183	MA0017.2.NR2F1
2	136839172	136839187	MA0505.1.Nr5a2
2	136839173	136839190	MA0159.1.RARA::RXRA
2	136839385	136839392	MA0164.1.Nr2e3
2	136841415	136841425	MA0595.1.SREBF1
2	136845322	136845329	MA0498.2.MEIS1
2	136845322	136845330	MA0774.1.MEIS2
2	136845459	136845470	MA0480.1.Foxo1
2	136845462	136845474	MA0047.2.Foxa2
2	136846164	136846180	MA1119.1.SIX2
2	136846171	136846186	MA0142.1.Pou5f1::Sox2
2	136846445	136846455	MA1099.1.Hes1
2	136846466	136846481	MA0517.1.STAT1::STAT2
2	136846469	136846481	MA0041.1.Foxd3
2	136848429	136848439	MA1116.1.RBPJ
2	136848437	136848444	MA0164.1.Nr2e3
2	136849119	136849129	MA1152.1.SOX15
2	136849176	136849187	MA0035.3.Gata1
2	136849177	136849188	MA0482.1.Gata4
2	136849699	136849720	MA0050.2.IRF1
2	136849705	136849726	MA0050.2.IRF1
2	136849707	136849722	MA0517.1.STAT1::STAT2
2	136849709	136849719	MA0514.1.Sox3
2	136849742	136849754	MA0047.2.Foxa2
2	136849744	136849762	MA0140.2.GATA1::TAL1
2	136849758	136849773	MA0148.3.FOXA1
2	136849762	136849774	MA0047.2.Foxa2
2	136849780	136849793	MA1124.1.ZNF24
2	136849784	136849796	MA0047.2.Foxa2
2	136849784	136849797	MA1124.1.ZNF24
2	136850102	136850113	MA0465.1.CDX2
2	136850103	136850114	MA0899.1.HOXA10
2	136850103	136850115	MA0911.1.Hoxa11
2	136850104	136850113	MA0878.1.CDX1
2	136850104	136850114	MA0913.1.Hoxd9
2	136850202	136850213	MA0519.1.Stat5a::Stat5b
2	136850204	136850220	MA0088.2.ZNF143
2	136850215	136850225	MA1152.1.SOX15
2	136850218	136850232	MA0790.1.POU4F1
2	136854933	136854942	MA0084.1.SRY
2	136854939	136854950	MA0841.1.NFE2
2	136864918	136864929	MA0689.1.TBX20
2	136864976	136864987	MA1111.1.NR2F2
2	136864978	136864993	MA0591.1.Bach1::Mafk
2	136865431	136865440	MA0511.2.RUNX2
2	136865431	136865441	MA0684.1.RUNX3
2	136865431	136865442	MA0483.1.Gfi1b
2	136867371	136867383	MA0846.1.FOXC2
2	136867376	136867387	MA0465.1.CDX2
2	136867487	136867497	MA0514.1.Sox3
2	136867494	136867508	MA0069.1.Pax6
2	136867496	136867511	MA0517.1.STAT1::STAT2
2	136868131	136868145	MA0523.1.TCF7L2
2	136868445	136868456	MA0442.2.SOX10
2	136868524	136868541	MA0112.3.ESR1
2	136868525	136868540	MA0258.2.ESR2
2	136868526	136868540	MA0119.1.NFIC::TLX1
2	136868584	136868594	MA0690.1.TBX21
2	136868584	136868595	MA0689.1.TBX20
2	136868586	136868596	MA1116.1.RBPJ
2	136868600	136868615	MA1146.1.NR1A4::RXRA
2	136868670	136868682	MA0019.1.Ddit3::Cebpa
2	136868709	136868719	MA0109.1.HLTF
2	136869846	136869863	MA0851.1.Foxj3
2	136869848	136869860	MA0846.1.FOXC2
2	136869848	136869862	MA0852.2.FOXK1
2	136869849	136869860	MA0593.1.FOXP2
2	136869851	136869860	MA0084.1.SRY
2	136869852	136869863	MA0442.2.SOX10
2	136869878	136869884	MA0130.1.ZNF354C
2	136869961	136869972	MA0845.1.FOXB1
2	136869961	136869974	MA0135.1.Lhx3
2	136869962	136869971	MA0619.1.LIN54
2	136870000	136870006	MA0089.1.MAFG::NFE2L1
2	136870023	136870039	MA0791.1.POU4F3
2	136870094	136870103	MA0078.1.Sox17
2	136870803	136870820	MA0898.1.Hmx3
2	136870804	136870821	MA0910.1.Hoxd8
2	136870813	136870825	MA0660.1.MEF2B
2	136871290	136871300	MA0643.1.Esrrg
2	136871290	136871301	MA0141.3.ESRRB
2	136871292	136871310	MA1149.1.RARA::RXRG
2	136871300	136871318	MA1148.1.PPARA::RXRA
2	136871470	136871480	MA0092.1.Hand1::Tcf3
2	136872313	136872327	MA0029.1.Mecom
2	136872329	136872341	MA0070.1.PBX1
2	136872549	136872555	MA0006.1.Ahr::Arnt
2	136872584	136872602	MA0149.1.EWSR1-FLI1
2	136872830	136872843	MA0833.1.ATF4
2	136872833	136872845	MA0019.1.Ddit3::Cebpa
2	136872904	136872916	MA0695.1.ZBTB7C
2	136872909	136872925	MA0088.2.ZNF143
2	136872924	136872935	MA0111.1.Spz1
2	136873211	136873220	MA0597.1.THAP1
2	136873756	136873767	MA0141.3.ESRRB
2	136873781	136873798	MA0685.1.SP4
2	136873783	136873794	MA0493.1.Klf1
2	136873783	136873796	MA1107.1.KLF9
2	136873783	136873797	MA0740.1.KLF14
2	136873783	136873798	MA0742.1.Klf12
2	136873784	136873794	MA0599.1.KLF5
2	136873784	136873795	MA0746.1.SP3
2	136873784	136873796	MA0747.1.SP8
2	136873784	136873799	MA0516.1.SP2
2	136873788	136873807	MA0139.1.CTCF
2	136873795	136873806	MA0471.1.E2F6
2	136873801	136873813	MA1125.1.ZNF384
2	136873802	136873814	MA1125.1.ZNF384
2	136873823	136873835	MA1125.1.ZNF384
2	136873824	136873836	MA1125.1.ZNF384
2	136873825	136873837	MA1125.1.ZNF384
2	136873826	136873838	MA1125.1.ZNF384
2	136873827	136873839	MA1125.1.ZNF384
2	136873832	136873843	MA0479.1.FOXH1
2	136873849	136873860	MA0493.1.Klf1
2	136873849	136873862	MA1107.1.KLF9
2	136873849	136873864	MA0742.1.Klf12
2	136873850	136873860	MA0599.1.KLF5
2	136873850	136873861	MA0746.1.SP3
2	136874138	136874152	MA0772.1.IRF7
2	136874145	136874159	MA0863.1.MTF1
2	136874466	136874475	MA0597.1.THAP1
2	136874531	136874537	MA0056.1.MZF1
2	136874691	136874701	MA0824.1.ID4
2	136874691	136874702	MA0103.3.ZEB1
2	136874691	136874704	MA0499.1.Myod1
2	136874896	136874914	MA0469.2.E2F3
2	136874968	136874978	MA0816.1.Ascl2
2	136875505	136875516	MA0646.1.GCM1
2	136875643	136875656	MA1123.1.TWIST1
2	136875744	136875759	MA0108.2.TBP
2	136875768	136875779	MA0506.1.NRF1
2	136875788	136875799	MA0471.1.E2F6
2	136875847	136875861	MA0163.1.PLAG1
2	136876400	136876415	MA0142.1.Pou5f1::Sox2
2	136876484	136876497	MA1124.1.ZNF24
2	136876488	136876501	MA1124.1.ZNF24
2	136876492	136876505	MA1124.1.ZNF24
2	136876880	136876895	MA0527.1.ZBTB33
2	136876917	136876928	MA0470.1.E2F4
2	136876952	136876964	MA0131.2.HINFP
2	136877122	136877135	MA0771.1.HSF4
2	136877175	136877181	MA0089.1.MAFG::NFE2L1
2	136877177	136877187	MA0508.2.PRDM1
2	136877923	136877931	MA0675.1.NKX6-2
2	136878019	136878031	MA0091.1.TAL1::TCF3
2	136878019	136878032	MA1123.1.TWIST1
2	136878021	136878031	MA0665.1.MSC
2	136879278	136879293	MA0870.1.Sox1
2	136880406	136880415	MA0077.1.SOX9
2	136880406	136880416	MA1152.1.SOX15
2	136880408	136880415	MA0087.1.Sox5
2	136880454	136880469	MA0108.2.TBP
2	136880456	136880471	MA0108.2.TBP
2	136880460	136880474	MA0080.4.SPI1
2	136880464	136880471	MA0081.1.SPIB
2	136880464	136880474	MA0645.1.ETV6
2	136881362	136881376	MA0790.1.POU4F1
2	136881362	136881378	MA0683.1.POU4F2
2	136881367	136881378	MA0601.1.Arid3b
2	136881404	136881421	MA0851.1.Foxj3
2	136881406	136881418	MA0846.1.FOXC2
2	136881780	136881791	MA0442.2.SOX10
2	136881785	136881797	MA1125.1.ZNF384
2	136881786	136881798	MA1125.1.ZNF384
2	136881793	136881805	MA1125.1.ZNF384
2	136881794	136881806	MA1125.1.ZNF384
2	136881795	136881807	MA1125.1.ZNF384
2	136881798	136881812	MA0687.1.SPIC
2	136882542	136882558	MA0868.1.SOX8
2	136882543	136882553	MA0690.1.TBX21
2	136882543	136882554	MA0688.1.TBX2
2	136882543	136882556	MA0800.1.EOMES
2	136882544	136882552	MA0806.1.TBX4
2	136882544	136882554	MA0802.1.TBR1
2	136882947	136882954	MA0081.1.SPIB
2	136883057	136883067	MA0514.1.Sox3
2	136883151	136883165	MA0489.1.JUN(var.2)
2	136883153	136883168	MA0591.1.Bach1::Mafk
2	136883154	136883165	MA0490.1.JUNB
2	136883154	136883167	MA1137.1.FOSL1::JUNB
2	136883155	136883165	MA1135.1.FOSB::JUNB
2	136883155	136883166	MA0476.1.FOS
2	136883155	136883169	MA1101.1.BACH2
2	136883156	136883171	MA0501.1.MAF::NFE2
2	136883375	136883387	MA0783.1.PKNOX2
2	136883376	136883385	MA0745.1.SNAI2
2	136883376	136883387	MA0500.1.Myog
2	136883405	136883415	MA0606.1.NFAT5
2	136883491	136883506	MA0591.1.Bach1::Mafk
2	136883493	136883507	MA1101.1.BACH2
2	136883494	136883509	MA0501.1.MAF::NFE2
2	136883511	136883520	MA0619.1.LIN54
2	136884065	136884078	MA1100.1.ASCL1
2	136884067	136884077	MA0816.1.Ascl2
2	136884067	136884078	MA0500.1.Myog
2	136884398	136884419	MA0050.2.IRF1
2	136884417	136884434	MA0731.1.BCL6B
2	136884444	136884454	MA0595.1.SREBF1
2	136884524	136884541	MA0898.1.Hmx3
2	136884525	136884542	MA0910.1.Hoxd8
2	136884528	136884545	MA0854.1.Alx1
2	136884532	136884539	MA0063.1.Nkx2-5
2	136884532	136884540	MA0630.1.SHOX
2	136884543	136884560	MA0731.1.BCL6B
2	136884547	136884560	MA0770.1.HSF2
2	136884854	136884862	MA0143.3.Sox2
2	136884854	136884864	MA0514.1.Sox3
2	136884893	136884908	MA0520.1.Stat6
2	136885669	136885677	MA0675.1.NKX6-2
2	136885672	136885678	MA0151.1.Arid3a
2	136885835	136885845	MA0824.1.ID4
2	136885997	136886010	MA1104.1.GATA6
2	136885998	136886010	MA1421.1.TCF7L1
2	136886129	136886137	MA0037.3.GATA3
2	136887044	136887054	MA1112.1.NR4A1
2	136887123	136887133	MA1132.1.JUN::JUNB
2	136887144	136887165	MA0528.1.ZNF263
2	136887147	136887168	MA0528.1.ZNF263
2	136887148	136887169	MA0528.1.ZNF263
2	136887150	136887168	MA0149.1.EWSR1-FLI1
2	136887151	136887172	MA0528.1.ZNF263
2	136887152	136887173	MA0528.1.ZNF263
2	136887154	136887172	MA0149.1.EWSR1-FLI1
2	136887157	136887172	MA0768.1.LEF1
2	136887430	136887442	MA1125.1.ZNF384
2	136887431	136887443	MA1125.1.ZNF384
2	136887432	136887444	MA1125.1.ZNF384
2	136887436	136887452	MA0868.1.SOX8
2	136887528	136887540	MA0769.1.Tcf7
2	136887528	136887542	MA0523.1.TCF7L2
2	136887528	136887543	MA0768.1.LEF1
2	136887546	136887556	MA0767.1.GCM2
2	136887651	136887662	MA1131.1.FOSL2::JUN(var.2)
2	136887651	136887663	MA0639.1.DBP
2	136887652	136887662	MA1129.1.FOSL1::JUN(var.2)
2	136887653	136887664	MA0025.1.NFIL3
2	136887705	136887720	MA0520.1.Stat6
2	136888297	136888308	MA0646.1.GCM1
2	136888447	136888459	MA0041.1.Foxd3
2	136889201	136889215	MA0772.1.IRF7
2	136889202	136889220	MA0051.1.IRF2
2	136889634	136889645	MA0480.1.Foxo1
2	136889907	136889918	MA0472.2.EGR2
2	136890035	136890043	MA0807.1.TBX5
2	136891739	136891749	MA0514.1.Sox3
2	136891744	136891760	MA0627.1.Pou2f3
2	136891787	136891799	MA0041.1.Foxd3
2	136891809	136891822	MA1104.1.GATA6
2	136891812	136891820	MA0037.3.GATA3
2	136891813	136891834	MA0495.2.MAFF
2	136891814	136891833	MA0496.2.MAFK
2	136891876	136891889	MA0135.1.Lhx3
2	136891878	136891884	MA0151.1.Arid3a
2	136891906	136891917	MA0462.1.BATF::JUN
2	136891907	136891918	MA0490.1.JUNB
2	136891908	136891918	MA1135.1.FOSB::JUNB
2	136892700	136892712	MA0014.3.PAX5
2	136892718	136892733	MA0065.2.Pparg::Rxra
2	136892752	136892758	MA0130.1.ZNF354C
2	136893245	136893255	MA0624.1.NFATC1
2	136893246	136893253	MA0152.1.NFATC2
2	136893249	136893258	MA0122.2.NKX3-2
2	136893346	136893359	MA0744.1.SCRT2
2	136893372	136893393	MA1418.1.IRF3
2	136893873	136893883	MA0824.1.ID4
2	136893873	136893884	MA0103.3.ZEB1
2	136894264	136894273	MA0511.2.RUNX2
2	136894264	136894274	MA0684.1.RUNX3
2	136894309	136894320	MA0002.2.RUNX1
2	136894801	136894812	MA0144.2.STAT3
2	136895677	136895688	MA0519.1.Stat5a::Stat5b
2	136895678	136895689	MA0137.3.STAT1
2	136895925	136895933	MA0806.1.TBX4
2	136895947	136895959	MA0481.2.FOXP1
2	136895949	136895960	MA1118.1.SIX1
2	136895971	136895982	MA0003.3.TFAP2A
2	136896026	136896039	MA1123.1.TWIST1
2	136896289	136896298	MA0745.1.SNAI2
2	136896369	136896376	MA0152.1.NFATC2
2	136896811	136896828	MA0897.1.Hmx2
2	136896827	136896839	MA0095.2.YY1
2	136897202	136897211	MA0676.1.Nr2e1
2	136897261	136897271	MA0596.1.SREBF2
2	136897313	136897323	MA0038.1.Gfi1
2	136897389	136897400	MA1115.1.POU5F1
2	136897408	136897419	MA0111.1.Spz1
2	136897422	136897434	MA0865.1.E2F8
2	136897971	136897992	MA0050.2.IRF1
2	136897976	136897997	MA0050.2.IRF1
2	136897982	136898003	MA0050.2.IRF1
2	136898207	136898217	MA0596.1.SREBF2
2	136898207	136898218	MA0688.1.TBX2
2	136898207	136898220	MA0800.1.EOMES
2	136898208	136898216	MA0801.1.MGA
2	136898208	136898218	MA0802.1.TBR1
2	136900592	136900609	MA0897.1.Hmx2
2	136900594	136900605	MA0465.1.CDX2
2	136900595	136900606	MA0479.1.FOXH1
2	136900596	136900605	MA0878.1.CDX1
2	136900596	136900606	MA0913.1.Hoxd9
2	136900596	136900610	MA0852.2.FOXK1
2	136900597	136900608	MA1103.1.FOXK2
2	136900599	136900606	MA0847.1.FOXD2
2	136900599	136900607	MA0614.1.Foxj2
2	136900604	136900615	MA0845.1.FOXB1
2	136900605	136900616	MA1103.1.FOXK2
2	136904215	136904223	MA0693.2.VDR
2	136904231	136904241	MA0645.1.ETV6
2	136904260	136904271	MA0480.1.Foxo1
2	136908850	136908860	MA0109.1.HLTF
2	136908854	136908865	MA0002.2.RUNX1
2	136908860	136908874	MA0696.1.ZIC1
2	136908860	136908875	MA0697.1.ZIC3
2	136908863	136908880	MA0629.1.Rhox11
2	136908891	136908903	MA0817.1.BHLHE23
2	136908892	136908902	MA0678.1.OLIG2
2	136908944	136908960	MA0868.1.SOX8
2	136909244	136909252	MA0607.1.Bhlha15
2	136909273	136909282	MA0792.1.POU5F1B
2	136911301	136911316	MA0520.1.Stat6
2	136911459	136911471	MA0524.2.TFAP2C
2	136911460	136911471	MA0003.3.TFAP2A
2	136911643	136911655	MA0091.1.TAL1::TCF3
2	136911645	136911655	MA0623.1.Neurog1
2	136924799	136924809	MA0824.1.ID4
2	136928834	136928845	MA0845.1.FOXB1
2	136928954	136928960	MA0089.1.MAFG::NFE2L1
2	136929862	136929873	MA0762.1.ETV2
2	136929863	136929873	MA0156.2.FEV
2	136930172	136930178	MA0130.1.ZNF354C
2	136930174	136930194	MA0073.1.RREB1
2	136930674	136930684	MA0625.1.NFATC3
2	136930675	136930682	MA0152.1.NFATC2
2	136933630	136933641	MA0471.1.E2F6
2	136933653	136933667	MA0518.1.Stat4
2	136933654	136933666	MA0598.2.EHF
2	136933654	136933667	MA0640.1.ELF3
2	136933655	136933666	MA0136.2.ELF5
2	136933655	136933668	MA0750.2.ZBTB7A
2	136933656	136933666	MA0645.1.ETV6
2	136933657	136933668	MA0062.2.Gabpa
2	136936252	136936258	MA0056.1.MZF1
2	136940889	136940899	MA1152.1.SOX15
2	136944198	136944207	MA0671.1.NFIX
2	136947869	136947883	MA0523.1.TCF7L2
2	136947869	136947884	MA0484.1.HNF4G
2	136947870	136947884	MA0512.2.Rxra
2	136951022	136951032	MA0643.1.Esrrg
2	136951022	136951035	MA0017.2.NR2F1
2	136951036	136951049	MA1121.1.TEAD2
2	136960732	136960743	MA0102.3.CEBPA
2	136960748	136960761	MA0488.1.JUN
2	136960750	136960762	MA0018.3.CREB1
2	136960753	136960770	MA0860.1.Rarg(var.2)
2	136960753	136960771	MA1149.1.RARA::RXRG
2	136960790	136960807	MA1114.1.PBX3
2	136960808	136960825	MA0910.1.Hoxd8
2	136960811	136960819	MA0666.1.MSX1
2	136960813	136960828	MA0046.2.HNF1A
2	136964363	136964379	MA0088.2.ZNF143
2	136964449	136964458	MA0745.1.SNAI2
2	136964468	136964480	MA0019.1.Ddit3::Cebpa
2	136964474	136964490	MA0627.1.Pou2f3
2	136964475	136964487	MA0785.1.POU2F1
2	136964475	136964489	MA0784.1.POU1F1
2	136964476	136964487	MA1115.1.POU5F1
2	136964476	136964488	MA0787.1.POU3F2
2	136964477	136964486	MA0789.1.POU3F4
2	136964626	136964636	MA0596.1.SREBF2
2	136964638	136964646	MA0611.1.Dux
2	136964653	136964666	MA0813.1.TFAP2B(var.3)
2	136964688	136964698	MA0057.1.MZF1(var.2)
2	136964702	136964713	MA0519.1.Stat5a::Stat5b
2	136964703	136964714	MA0144.2.STAT3
2	136964703	136964717	MA0463.1.Bcl6
2	136964905	136964916	MA0035.3.Gata1
2	136964906	136964917	MA0482.1.Gata4
2	136964936	136964947	MA0493.1.Klf1
2	136964997	136965017	MA0073.1.RREB1
2	136964998	136965008	MA0090.2.TEAD1
2	136965004	136965018	MA0832.1.Tcf21
2	136965533	136965550	MA0874.1.Arx
2	136965534	136965551	MA0854.1.Alx1
2	136965536	136965546	MA0793.1.POU6F2
2	136965537	136965547	MA0893.1.GSX2
2	136965538	136965546	MA0701.1.LHX9
2	136965538	136965548	MA0913.1.Hoxd9
2	136965541	136965547	MA0151.1.Arid3a
2	136965541	136965551	MA0635.1.BARHL2
2	136968429	136968443	MA1420.1.IRF5
2	136968440	136968450	MA1116.1.RBPJ
2	136968556	136968566	MA0672.1.NKX2-3
2	136968557	136968566	MA0673.1.NKX2-8
2	136968580	136968589	MA0597.1.THAP1
2	136969085	136969099	MA0080.4.SPI1
2	136969092	136969103	MA0040.1.Foxq1
2	136969129	136969140	MA0141.3.ESRRB
2	136969560	136969571	MA0059.1.MAX::MYC
2	136969798	136969809	MA0471.1.E2F6
2	136969857	136969866	MA0673.1.NKX2-8
2	136970520	136970531	MA0035.3.Gata1
2	136970521	136970532	MA0482.1.Gata4
2	136970553	136970570	MA0159.1.RARA::RXRA
2	136970618	136970632	MA0835.1.BATF3
2	136970619	136970630	MA1131.1.FOSL2::JUN(var.2)
2	136970620	136970630	MA1143.1.FOSL1::JUND(var.2)
2	136970620	136970633	MA0884.1.DUXA
2	136970621	136970632	MA0468.1.DUX4
2	136970713	136970719	MA0089.1.MAFG::NFE2L1
2	136970714	136970722	MA0774.1.MEIS2
2	136970729	136970735	MA0056.1.MZF1
2	136970843	136970855	MA0785.1.POU2F1
2	136970843	136970856	MA0788.1.POU3F3
2	136970844	136970855	MA1115.1.POU5F1
2	136970844	136970856	MA0787.1.POU3F2
2	136970845	136970854	MA0789.1.POU3F4
2	136972001	136972011	MA0101.1.REL
2	136972002	136972015	MA1121.1.TEAD2
2	136972047	136972059	MA0639.1.DBP
2	136972049	136972060	MA0025.1.NFIL3
2	136973809	136973821	MA0639.1.DBP
2	136973811	136973822	MA0025.1.NFIL3
2	136973929	136973943	MA0080.4.SPI1
2	136973936	136973948	MA1151.1.RORC
2	136973967	136973979	MA0794.1.PROX1
2	136975788	136975803	MA0517.1.STAT1::STAT2
2	136983496	136983506	MA0691.1.TFAP4
2	136983630	136983644	MA0119.1.NFIC::TLX1
2	136983643	136983653	MA0596.1.SREBF2
2	136983719	136983729	MA1152.1.SOX15
2	136983721	136983728	MA0087.1.Sox5
2	136983738	136983752	MA0119.1.NFIC::TLX1
2	136983797	136983808	MA0002.2.RUNX1
2	136983804	136983814	MA1116.1.RBPJ
2	136992281	136992293	MA0052.3.MEF2A
2	136993721	136993734	MA1121.1.TEAD2
2	136993722	136993732	MA0809.1.TEAD4
2	136993723	136993731	MA0808.1.TEAD3
2	136993783	136993800	MA0730.1.RARA(var.2)
2	136993804	136993818	MA0489.1.JUN(var.2)
2	136993805	136993820	MA0150.2.Nfe2l2
2	136993807	136993818	MA0490.1.JUNB
2	136993807	136993820	MA1137.1.FOSL1::JUNB
2	136993808	136993818	MA1135.1.FOSB::JUNB
2	136993808	136993819	MA0476.1.FOS
2	136993808	136993822	MA1101.1.BACH2
2	136993809	136993824	MA0501.1.MAF::NFE2
2	136995171	136995182	MA0002.2.RUNX1
2	136995427	136995437	MA0092.1.Hand1::Tcf3
2	136995428	136995441	MA0771.1.HSF4
2	136995919	136995930	MA0102.3.CEBPA
2	136996307	136996324	MA0112.3.ESR1
2	136996308	136996323	MA0258.2.ESR2
2	136996422	136996433	MA0040.1.Foxq1
2	136996423	136996430	MA0087.1.Sox5
2	136996575	136996589	MA0790.1.POU4F1
2	136996575	136996591	MA0791.1.POU4F3
2	136996580	136996593	MA0488.1.JUN
2	136996642	136996654	MA0783.1.PKNOX2
2	136996643	136996652	MA0745.1.SNAI2
2	136996689	136996704	MA0517.1.STAT1::STAT2
2	136996693	136996703	MA1152.1.SOX15
2	136996694	136996709	MA0142.1.Pou5f1::Sox2
2	136996713	136996723	MA0508.2.PRDM1
2	136996908	136996916	MA0693.2.VDR
2	136996914	136996935	MA0050.2.IRF1
2	136997386	136997403	MA0860.1.Rarg(var.2)
2	136997389	136997399	MA0829.1.Srebf1(var.2)
2	136997393	136997405	MA0018.3.CREB1
2	136997530	136997541	MA0812.1.TFAP2B(var.2)
2	136997699	136997712	MA1100.1.ASCL1
2	136997700	136997712	MA0783.1.PKNOX2
2	136997701	136997711	MA0816.1.Ascl2
2	136997701	136997712	MA0500.1.Myog
2	136997713	136997724	MA0483.1.Gfi1b
2	136998194	136998200	MA0089.1.MAFG::NFE2L1
2	136998195	136998205	MA1143.1.FOSL1::JUND(var.2)
2	136998455	136998466	MA0478.1.FOSL2
2	136998457	136998470	MA0513.1.SMAD2::SMAD3::SMAD4
2	136998927	136998937	MA0877.1.Barhl1
2	136998929	136998937	MA0125.1.Nobox
2	136999133	136999143	MA1116.1.RBPJ
2	136999145	136999156	MA0093.2.USF1
2	136999972	136999982	MA0100.3.MYB
2	137000033	137000043	MA0101.1.REL
2	137000172	137000183	MA0002.2.RUNX1
2	137000248	137000260	MA0052.3.MEF2A
2	137000256	137000270	MA0772.1.IRF7
2	137000346	137000359	MA1109.1.NEUROD1
2	137000592	137000605	MA1107.1.KLF9
2	137005356	137005368	MA1134.1.FOS::JUNB
2	137005357	137005367	MA0099.3.FOS::JUN
2	137005381	137005387	MA0006.1.Ahr::Arnt
2	137013783	137013797	MA0146.2.Zfx
2	137013874	137013889	MA0732.1.EGR3
2	137013874	137013890	MA0733.1.EGR4
2	137013891	137013905	MA0489.1.JUN(var.2)
2	137013891	137013910	MA0496.2.MAFK
2	137013892	137013907	MA0150.2.Nfe2l2
2	137013893	137013908	MA0591.1.Bach1::Mafk
2	137013895	137013909	MA1101.1.BACH2
2	137017465	137017477	MA0821.1.HES5
2	137017466	137017476	MA0058.3.MAX
2	137017468	137017474	MA0004.1.Arnt
2	137023965	137023980	MA0108.2.TBP
2	137023993	137024003	MA0514.1.Sox3
2	137029769	137029779	MA0893.1.GSX2
2	137029769	137029780	MA0899.1.HOXA10
2	137029770	137029778	MA0675.1.NKX6-2
2	137029770	137029780	MA0913.1.Hoxd9
2	137029773	137029779	MA0151.1.Arid3a
2	137029773	137029785	MA0052.3.MEF2A
2	137029851	137029861	MA0829.1.Srebf1(var.2)
2	137030208	137030222	MA0687.1.SPIC
2	137030212	137030219	MA0081.1.SPIB
2	137036139	137036150	MA0137.3.STAT1
2	137038832	137038842	MA0508.2.PRDM1
2	137039034	137039042	MA0806.1.TBX4
2	137039034	137039044	MA0802.1.TBR1
2	137039282	137039294	MA0598.2.EHF
2	137039282	137039295	MA0640.1.ELF3
2	137039283	137039294	MA0136.2.ELF5
2	137039283	137039296	MA0750.2.ZBTB7A
2	137039285	137039296	MA0062.2.Gabpa
2	137039288	137039299	MA1117.1.RELB
2	137039369	137039390	MA0528.1.ZNF263
2	137039372	137039382	MA0645.1.ETV6
2	137039373	137039384	MA0062.2.Gabpa
2	137040372	137040383	MA0002.2.RUNX1
2	137041989	137042001	MA0070.1.PBX1
2	137041989	137042002	MA1124.1.ZNF24
2	137042022	137042033	MA0111.1.Spz1
2	137044125	137044140	MA0517.1.STAT1::STAT2
2	137046708	137046729	MA0050.2.IRF1
2	137046710	137046731	MA0050.2.IRF1
2	137046725	137046734	MA0619.1.LIN54
2	137050095	137050108	MA1124.1.ZNF24
2	137050100	137050114	MA0790.1.POU4F1
2	137050105	137050114	MA0619.1.LIN54
2	137050129	137050142	MA1108.1.MXI1
2	137050130	137050142	MA0821.1.HES5
2	137050131	137050141	MA1099.1.Hes1
2	137050133	137050139	MA0004.1.Arnt
2	137050135	137050144	MA0671.1.NFIX
2	137050135	137050145	MA0670.1.NFIA
2	137060610	137060624	MA0602.1.Arid5a
2	137060738	137060754	MA1119.1.SIX2
2	137060910	137060924	MA0069.1.Pax6
2	137063259	137063268	MA0745.1.SNAI2
2	137063557	137063568	MA0845.1.FOXB1
2	137063558	137063570	MA0481.2.FOXP1
2	137065823	137065839	MA0627.1.Pou2f3
2	137065827	137065836	MA0739.1.Hic1
2	137065828	137065839	MA0060.3.NFYA
2	137065830	137065838	MA0611.1.Dux
2	137065830	137065840	MA0038.1.Gfi1
2	137065838	137065859	MA0528.1.ZNF263
2	137065844	137065862	MA0149.1.EWSR1-FLI1
2	137066001	137066009	MA0143.3.Sox2
2	137066001	137066011	MA0514.1.Sox3
2	137067711	137067722	MA0493.1.Klf1
2	137067712	137067722	MA0599.1.KLF5
2	137068542	137068557	MA0065.2.Pparg::Rxra
2	137068542	137068559	MA0115.1.NR1H2::RXRA
2	137068543	137068557	MA0512.2.Rxra
2	137068731	137068741	MA0625.1.NFATC3
2	137068808	137068817	MA0511.2.RUNX2
2	137068808	137068818	MA0684.1.RUNX3
2	137068877	137068888	MA0762.1.ETV2
2	137068878	137068888	MA0474.2.ERG
2	137068917	137068926	MA0084.1.SRY
2	137068920	137068935	MA0869.1.Sox11
2	137068994	137069005	MA0906.1.HOXC12
2	137068994	137069006	MA0911.1.Hoxa11
2	137069023	137069037	MA0509.1.Rfx1
2	137072526	137072535	MA0738.1.HIC2
2	137072543	137072555	MA0041.1.Foxd3
2	137075033	137075051	MA1148.1.PPARA::RXRA
2	137075036	137075050	MA0512.2.Rxra
2	137075041	137075052	MA1111.1.NR2F2
2	137076050	137076059	MA0671.1.NFIX
2	137076050	137076060	MA0670.1.NFIA
2	137076055	137076076	MA0528.1.ZNF263
2	137076096	137076105	MA0714.1.PITX3
2	137076097	137076105	MA0719.1.RHOXF1
2	137077038	137077049	MA0483.1.Gfi1b
2	137077859	137077870	MA0137.3.STAT1
2	137077859	137077873	MA0518.1.Stat4
2	137077867	137077881	MA0489.1.JUN(var.2)
2	137077870	137077881	MA0490.1.JUNB
2	137077921	137077939	MA1149.1.RARA::RXRG
2	137077926	137077940	MA0072.1.RORA(var.2)
2	137077929	137077939	MA0071.1.RORA
2	137077929	137077947	MA1148.1.PPARA::RXRA
2	137077930	137077941	MA0141.3.ESRRB
2	137077931	137077947	MA0857.1.Rarb
2	137077932	137077947	MA0728.1.Nr2f6(var.2)
2	137077932	137077948	MA0859.1.Rarg
2	137077932	137077950	MA0729.1.RARA
2	137078001	137078012	MA0002.2.RUNX1
2	137078011	137078025	MA0146.2.Zfx
2	137081653	137081662	MA0078.1.Sox17
2	137081654	137081662	MA0143.3.Sox2
2	137081654	137081663	MA0077.1.SOX9
2	137081654	137081664	MA0515.1.Sox6
2	137081792	137081807	MA0497.1.MEF2C
2	137081794	137081806	MA0773.1.MEF2D
2	137081797	137081810	MA0485.1.Hoxc9
2	137081798	137081809	MA0594.1.Hoxa9
2	137081799	137081811	MA0070.1.PBX1
2	137081799	137081820	MA1418.1.IRF3
2	137081808	137081819	MA0762.1.ETV2
2	137082134	137082143	MA0671.1.NFIX
2	137082134	137082144	MA0670.1.NFIA
2	137082167	137082179	MA0095.2.YY1
2	137082219	137082236	MA0113.3.NR3C1
2	137083673	137083681	MA0143.3.Sox2
2	137083673	137083682	MA0077.1.SOX9
2	137083673	137083683	MA1152.1.SOX15
2	137083675	137083682	MA0087.1.Sox5
2	137083722	137083739	MA1114.1.PBX3
2	137083737	137083743	MA0089.1.MAFG::NFE2L1
2	137083802	137083810	MA0611.1.Dux
2	137083839	137083856	MA0629.1.Rhox11
2	137084682	137084693	MA0479.1.FOXH1
2	137085278	137085291	MA1100.1.ASCL1
2	137085280	137085290	MA0816.1.Ascl2
2	137085280	137085291	MA0500.1.Myog
2	137085295	137085306	MA0040.1.Foxq1
2	137085323	137085336	MA1107.1.KLF9
2	137085324	137085334	MA0599.1.KLF5
2	137085324	137085335	MA0746.1.SP3
2	137085325	137085336	MA0039.3.KLF4
2	137085629	137085638	MA0619.1.LIN54
2	137085634	137085647	MA0488.1.JUN
2	137099035	137099044	MA0738.1.HIC2
2	137105913	137105924	MA0845.1.FOXB1
2	137106327	137106338	MA0102.3.CEBPA
2	137109380	137109397	MA0858.1.Rarb(var.2)
2	137109384	137109399	MA0505.1.Nr5a2
2	137109388	137109398	MA0643.1.Esrrg
2	137109957	137109970	MA0872.1.TFAP2A(var.3)
2	137109961	137109972	MA0137.3.STAT1
2	137109982	137109993	MA0002.2.RUNX1
2	137110002	137110021	MA0494.1.Nr1h3::Rxra
2	137110003	137110012	MA0673.1.NKX2-8
2	137110004	137110019	MA1147.1.NR4A2::RXRA
2	137110007	137110022	MA0866.1.SOX21
2	137110008	137110019	MA1110.1.NR1H4
2	137111608	137111620	MA0783.1.PKNOX2
2	137111627	137111638	MA0762.1.ETV2
2	137111628	137111635	MA0081.1.SPIB
2	137113612	137113626	MA0029.1.Mecom
2	137113612	137113627	MA0497.1.MEF2C
2	137113620	137113626	MA0151.1.Arid3a
2	137113835	137113845	MA0599.1.KLF5
2	137113835	137113846	MA0079.3.SP1
2	137113860	137113871	MA0462.1.BATF::JUN
2	137113888	137113894	MA0056.1.MZF1
2	137113895	137113906	MA1150.1.RORB
2	137116160	137116169	MA0078.1.Sox17
2	137116161	137116171	MA0515.1.Sox6
2	137116978	137116991	MA0616.1.Hes2
2	137117212	137117222	MA0606.1.NFAT5
2	137117213	137117220	MA0152.1.NFATC2
2	137120126	137120141	MA0142.1.Pou5f1::Sox2
2	137120131	137120147	MA1119.1.SIX2
2	137120133	137120145	MA0481.2.FOXP1
2	137120135	137120146	MA1118.1.SIX1
2	137120156	137120174	MA1148.1.PPARA::RXRA
2	137120159	137120165	MA0056.1.MZF1
2	137120166	137120181	MA1146.1.NR1A4::RXRA
2	137120498	137120517	MA0494.1.Nr1h3::Rxra
2	137120504	137120515	MA1110.1.NR1H4
2	137120530	137120544	MA0790.1.POU4F1
2	137120543	137120553	MA0642.1.EN2
2	137120573	137120582	MA0078.1.Sox17
2	137120943	137120960	MA0112.3.ESR1
2	137121123	137121135	MA0041.1.Foxd3
2	137123279	137123300	MA0050.2.IRF1
2	137123287	137123297	MA0508.2.PRDM1
2	137123316	137123327	MA0002.2.RUNX1
2	137123351	137123360	MA0676.1.Nr2e1
2	137132606	137132617	MA0621.1.mix-a
2	137132607	137132617	MA0879.1.Dlx1
2	137132662	137132673	MA0713.1.PHOX2A
2	137132669	137132675	MA0151.1.Arid3a
2	137132802	137132813	MA0040.1.Foxq1
2	137132803	137132810	MA0087.1.Sox5
2	137132967	137132976	MA0597.1.THAP1
2	137133012	137133026	MA1102.1.CTCFL
2	137133360	137133369	MA0738.1.HIC2
2	137134021	137134039	MA1148.1.PPARA::RXRA
2	137134888	137134900	MA0041.1.Foxd3
2	137134890	137134900	MA1152.1.SOX15
2	137134892	137134899	MA0087.1.Sox5
2	137136140	137136150	MA0071.1.RORA
2	137136140	137136151	MA1150.1.RORB
2	137136225	137136234	MA0078.1.Sox17
2	137136226	137136236	MA1152.1.SOX15
2	137136326	137136337	MA0040.1.Foxq1
2	137136334	137136349	MA1146.1.NR1A4::RXRA
2	137136338	137136347	MA0077.1.SOX9
2	137136338	137136348	MA0515.1.Sox6
2	137136952	137136963	MA0907.1.HOXC13
2	137136960	137136971	MA1115.1.POU5F1
2	137136964	137136977	MA1121.1.TEAD2
2	137136969	137136980	MA0161.2.NFIC
2	137138404	137138413	MA0738.1.HIC2
2	137138432	137138445	MA0485.1.Hoxc9
2	137138488	137138500	MA0095.2.YY1
2	137139801	137139813	MA0052.3.MEF2A
2	137139802	137139817	MA0653.1.IRF9
2	137139998	137140004	MA0056.1.MZF1
2	137140035	137140048	MA0833.1.ATF4
2	137140064	137140079	MA0497.1.MEF2C
2	137142175	137142193	MA0051.1.IRF2
2	137142216	137142228	MA1113.1.PBX2
2	137142229	137142247	MA1148.1.PPARA::RXRA
2	137142231	137142246	MA0065.2.Pparg::Rxra
2	137142232	137142246	MA0512.2.Rxra
2	137142249	137142263	MA0772.1.IRF7
2	137142258	137142269	MA0621.1.mix-a
2	137142259	137142269	MA0879.1.Dlx1
2	137142310	137142325	MA0497.1.MEF2C
2	137144312	137144331	MA0494.1.Nr1h3::Rxra
2	137144909	137144922	MA1137.1.FOSL1::JUNB
2	137144910	137144920	MA1132.1.JUN::JUNB
2	137144910	137144921	MA0841.1.NFE2
2	137144910	137144922	MA1134.1.FOS::JUNB
2	137144911	137144920	MA0655.1.JDP2
2	137147496	137147505	MA0724.1.VENTX
2	137150400	137150411	MA0035.3.Gata1
2	137150401	137150412	MA0482.1.Gata4
2	137150452	137150463	MA0610.1.DMRT3
2	137150453	137150468	MA0142.1.Pou5f1::Sox2
2	137150456	137150472	MA0627.1.Pou2f3
2	137150457	137150469	MA0785.1.POU2F1
2	137150457	137150470	MA0788.1.POU3F3
2	137150457	137150471	MA0784.1.POU1F1
2	137150458	137150469	MA1115.1.POU5F1
2	137150458	137150470	MA0787.1.POU3F2
2	137150459	137150468	MA0789.1.POU3F4
2	137150494	137150508	MA0029.1.Mecom
2	137152061	137152072	MA0592.2.Esrra
2	137154466	137154476	MA0824.1.ID4
2	137154466	137154477	MA0103.3.ZEB1
2	137154476	137154491	MA1105.1.GRHL2
2	137154478	137154489	MA0715.1.PROP1
2	137154478	137154490	MA0647.1.GRHL1
2	137154790	137154810	MA0804.1.TBX19
2	137154791	137154805	MA0069.1.Pax6
2	137154794	137154802	MA0914.1.ISL2
2	137157309	137157328	MA0494.1.Nr1h3::Rxra
2	137165595	137165616	MA0528.1.ZNF263
2	137165625	137165635	MA0690.1.TBX21
2	137165625	137165639	MA0489.1.JUN(var.2)
2	137165626	137165634	MA0807.1.TBX5
2	137165628	137165639	MA0490.1.JUNB
2	137165629	137165639	MA1135.1.FOSB::JUNB
2	137165630	137165639	MA0655.1.JDP2
2	137165714	137165724	MA0599.1.KLF5
2	137165982	137165990	MA0143.3.Sox2
2	137166083	137166097	MA0863.1.MTF1
2	137166463	137166470	MA0087.1.Sox5
2	137166465	137166477	MA0639.1.DBP
2	137166466	137166476	MA0838.1.CEBPG
2	137166907	137166923	MA0859.1.Rarg
2	137179515	137179524	MA0597.1.THAP1
2	137180188	137180195	MA0164.1.Nr2e3
2	137180321	137180336	MA0504.1.NR2C2
2	137180690	137180704	MA0072.1.RORA(var.2)
2	137180826	137180838	MA0473.2.ELF1
2	137180927	137180937	MA0895.1.HMBOX1
2	137180940	137180952	MA0776.1.MYBL1
2	137181244	137181255	MA0003.3.TFAP2A
2	137181251	137181264	MA0750.2.ZBTB7A
2	137181252	137181262	MA0028.2.ELK1
2	137181253	137181264	MA0062.2.Gabpa
2	137181397	137181408	MA0111.1.Spz1
2	137181408	137181423	MA0732.1.EGR3
2	137181410	137181421	MA0472.2.EGR2
2	137181710	137181720	MA0672.1.NKX2-3
2	137181711	137181720	MA0673.1.NKX2-8
2	137185492	137185513	MA0050.2.IRF1
2	137185494	137185509	MA0517.1.STAT1::STAT2
2	137185555	137185565	MA0595.1.SREBF1
2	137185557	137185574	MA0112.3.ESR1
2	137185561	137185570	MA0511.2.RUNX2
2	137204105	137204114	MA0745.1.SNAI2
2	137207746	137207755	MA0597.1.THAP1
2	137207774	137207781	MA0498.2.MEIS1
2	137207821	137207828	MA0164.1.Nr2e3
2	137224285	137224291	MA0151.1.Arid3a
2	137224286	137224295	MA0084.1.SRY
2	137224288	137224299	MA1120.1.SOX13
2	137224309	137224323	MA1420.1.IRF5
2	137249601	137249607	MA0151.1.Arid3a
2	137252414	137252424	MA0514.1.Sox3
2	137257705	137257718	MA0513.1.SMAD2::SMAD3::SMAD4
2	137257711	137257725	MA0030.1.FOXF2
2	137257711	137257728	MA0851.1.Foxj3
2	137257713	137257725	MA0846.1.FOXC2
2	137257713	137257727	MA0852.2.FOXK1
2	137257714	137257725	MA1103.1.FOXK2
2	137257714	137257726	MA0481.2.FOXP1
2	137257716	137257723	MA0847.1.FOXD2
2	137257716	137257724	MA0614.1.Foxj2
2	137257720	137257734	MA0756.1.ONECUT2
2	137257720	137257737	MA0851.1.Foxj3
2	137257722	137257733	MA0845.1.FOXB1
2	137257722	137257734	MA0846.1.FOXC2
2	137261167	137261182	MA0046.2.HNF1A
2	137309352	137309363	MA0841.1.NFE2
2	137309361	137309375	MA0119.1.NFIC::TLX1
2	137309488	137309502	MA0687.1.SPIC
2	137309490	137309502	MA0641.1.ELF4
2	137309491	137309502	MA0762.1.ETV2
2	137309492	137309502	MA0028.2.ELK1
2	137309494	137309511	MA0851.1.Foxj3
2	137309496	137309513	MA0910.1.Hoxd8
2	137309498	137309508	MA0706.1.MEOX2
2	137313229	137313245	MA1126.1.FOS::JUN(var.2)
2	137313230	137313240	MA0595.1.SREBF1
2	137313237	137313247	MA0824.1.ID4
2	137341884	137341891	MA0164.1.Nr2e3
2	137341927	137341936	MA0738.1.HIC2
2	137341931	137341944	MA1100.1.ASCL1
2	137341932	137341945	MA1109.1.NEUROD1
2	137375026	137375036	MA0038.1.Gfi1
2	137375027	137375038	MA0483.1.Gfi1b
2	137381752	137381761	MA0671.1.NFIX
2	137381752	137381762	MA0670.1.NFIA
2	137381753	137381762	MA0739.1.Hic1
2	137391341	137391351	MA0877.1.Barhl1
2	137391342	137391349	MA0063.1.Nkx2-5
2	137391342	137391350	MA0618.1.LBX1
2	137391343	137391351	MA0125.1.Nobox
2	137391487	137391498	MA0035.3.Gata1
2	137391488	137391499	MA0482.1.Gata4
2	137391491	137391512	MA0050.2.IRF1
2	137391499	137391509	MA0508.2.PRDM1
2	137391520	137391541	MA0050.2.IRF1
2	137391532	137391543	MA0002.2.RUNX1
2	137391539	137391550	MA0079.3.SP1
2	137391539	137391554	MA0516.1.SP2
2	137394880	137394891	MA0161.2.NFIC
2	137400652	137400666	MA0679.1.ONECUT1
2	137400655	137400665	MA0755.1.CUX2
2	137400658	137400671	MA0135.1.Lhx3
2	137400658	137400675	MA0910.1.Hoxd8
2	137400660	137400670	MA0628.1.POU6F1
2	137400660	137400674	MA0790.1.POU4F1
2	137400660	137400676	MA0791.1.POU4F3
2	137400662	137400675	MA0135.1.Lhx3
2	137422510	137422531	MA0659.1.MAFG
2	137422557	137422565	MA0605.1.Atf3
2	137422586	137422596	MA1116.1.RBPJ
2	137427634	137427644	MA0109.1.HLTF
2	137427685	137427698	MA0513.1.SMAD2::SMAD3::SMAD4
2	137430669	137430681	MA0647.1.GRHL1
2	137432240	137432256	MA1119.1.SIX2
2	137432244	137432255	MA1118.1.SIX1
2	137432488	137432495	MA0081.1.SPIB
2	137443131	137443143	MA0773.1.MEF2D
2	137446481	137446495	MA0119.1.NFIC::TLX1
2	137447253	137447262	MA0078.1.Sox17
2	137508826	137508838	MA0787.1.POU3F2
2	137508829	137508839	MA0101.1.REL
2	137511720	137511731	MA0137.3.STAT1
2	137511720	137511734	MA0518.1.Stat4
2	137511723	137511744	MA1418.1.IRF3
2	137511729	137511744	MA1419.1.IRF4
2	137511784	137511792	MA0701.1.LHX9
2	137516015	137516036	MA0528.1.ZNF263
2	137516018	137516039	MA0528.1.ZNF263
2	137516019	137516030	MA0689.1.TBX20
2	137516020	137516028	MA0807.1.TBX5
2	137516025	137516036	MA0471.1.E2F6
2	137522158	137522169	MA0076.2.ELK4
2	137522197	137522206	MA0597.1.THAP1
2	137522715	137522721	MA0056.1.MZF1
2	137522787	137522794	MA0081.1.SPIB
2	137523479	137523490	MA0812.1.TFAP2B(var.2)
2	137541554	137541564	MA0690.1.TBX21
2	137541554	137541565	MA0688.1.TBX2
2	137541554	137541567	MA0800.1.EOMES
2	137541555	137541563	MA0806.1.TBX4
2	137541555	137541565	MA0802.1.TBR1
2	137541690	137541700	MA0038.1.Gfi1
2	137541691	137541702	MA0483.1.Gfi1b
2	137550929	137550936	MA0152.1.NFATC2
2	137564799	137564806	MA0081.1.SPIB
2	137564803	137564815	MA0041.1.Foxd3
2	137564809	137564820	MA0025.1.NFIL3
2	137564855	137564868	MA1124.1.ZNF24
2	137564858	137564871	MA0135.1.Lhx3
2	137564859	137564872	MA1124.1.ZNF24
2	137564860	137564872	MA0041.1.Foxd3
2	137564879	137564892	MA1124.1.ZNF24
2	137564880	137564896	MA0627.1.Pou2f3
2	137573355	137573370	MA0046.2.HNF1A
2	137573356	137573369	MA0153.2.HNF1B
2	137590249	137590262	MA1124.1.ZNF24
2	137590250	137590260	MA0903.1.HOXB3
2	137590250	137590261	MA0873.1.HOXD12
2	137590251	137590259	MA0674.1.NKX6-1
2	137590251	137590261	MA0905.1.HOXC10
2	137590261	137590275	MA0523.1.TCF7L2
2	137590284	137590299	MA0142.1.Pou5f1::Sox2
2	137590286	137590299	MA0507.1.POU2F2
2	137606717	137606727	MA0092.1.Hand1::Tcf3
2	137606902	137606913	MA0467.1.Crx
2	137606904	137606916	MA0769.1.Tcf7
2	137606904	137606919	MA0768.1.LEF1
2	137606908	137606914	MA0151.1.Arid3a
2	137619167	137619175	MA0719.1.RHOXF1
2	137619170	137619176	MA0130.1.ZNF354C
2	137619217	137619238	MA0050.2.IRF1
2	137619229	137619240	MA0035.3.Gata1
2	137619230	137619241	MA0482.1.Gata4
2	137625037	137625046	MA0597.1.THAP1
2	137625050	137625068	MA0051.1.IRF2
2	137625071	137625081	MA0625.1.NFATC3
2	137634154	137634167	MA0749.1.ZBED1
2	137634155	137634170	MA0492.1.JUND(var.2)
2	137635350	137635363	MA0485.1.Hoxc9
2	137645163	137645181	MA0620.2.MITF
2	137645166	137645178	MA0783.1.PKNOX2
2	137645167	137645177	MA0692.1.TFEB
2	137645167	137645178	MA0093.2.USF1
2	137645169	137645177	MA0831.2.TFE3
2	137655695	137655707	MA0473.2.ELF1
2	137655721	137655731	MA0893.1.GSX2
2	137655722	137655730	MA0675.1.NKX6-2
2	137655725	137655734	MA0084.1.SRY
2	137669211	137669228	MA0629.1.Rhox11
2	137684485	137684494	MA0077.1.SOX9
2	137684485	137684495	MA1152.1.SOX15
2	137721215	137721232	MA0910.1.Hoxd8
2	137721216	137721230	MA0756.1.ONECUT2
2	137721216	137721233	MA0851.1.Foxj3
2	137721218	137721229	MA0845.1.FOXB1
2	137721218	137721230	MA0846.1.FOXC2
2	137722576	137722588	MA1125.1.ZNF384
2	137722577	137722589	MA1125.1.ZNF384
2	137722578	137722590	MA1125.1.ZNF384
2	137722579	137722591	MA1125.1.ZNF384
2	137722580	137722592	MA1125.1.ZNF384
2	137722581	137722593	MA1125.1.ZNF384
2	137722610	137722620	MA0665.1.MSC
2	137722610	137722623	MA0499.1.Myod1
2	137722626	137722636	MA0793.1.POU6F2
2	137722630	137722645	MA0046.2.HNF1A
2	137725477	137725486	MA0078.1.Sox17
2	137739745	137739755	MA0690.1.TBX21
2	137739745	137739756	MA0688.1.TBX2
2	137739745	137739758	MA0800.1.EOMES
2	137739746	137739754	MA0807.1.TBX5
2	137739746	137739756	MA0802.1.TBR1
2	137746261	137746275	MA0758.1.E2F7
2	137746262	137746274	MA0865.1.E2F8
2	137746279	137746300	MA0050.2.IRF1
2	137746286	137746297	MA0480.1.Foxo1
2	137746290	137746300	MA0625.1.NFATC3
2	137746291	137746298	MA0152.1.NFATC2
2	137746438	137746446	MA0766.1.GATA5
2	137751098	137751113	MA0653.1.IRF9
2	137751099	137751113	MA0772.1.IRF7
2	137751099	137751114	MA1419.1.IRF4
2	137751100	137751118	MA0051.1.IRF2
2	137751104	137751119	MA0653.1.IRF9
2	137752030	137752051	MA0528.1.ZNF263
2	137752583	137752593	MA0633.1.Twist2
2	137763737	137763752	MA0728.1.Nr2f6(var.2)
2	137763743	137763756	MA0017.2.NR2F1
2	137763745	137763760	MA0728.1.Nr2f6(var.2)
2	137774556	137774574	MA0657.1.KLF13
2	137774566	137774581	MA0142.1.Pou5f1::Sox2
2	137774572	137774582	MA0908.1.HOXD11
2	137774573	137774585	MA0481.2.FOXP1
2	137774629	137774639	MA0625.1.NFATC3
2	137790593	137790604	MA0715.1.PROP1
2	137790594	137790607	MA0135.1.Lhx3
2	137790601	137790611	MA0625.1.NFATC3
2	137790602	137790609	MA0152.1.NFATC2
2	137790613	137790624	MA0592.2.Esrra
2	137799476	137799487	MA1118.1.SIX1
2	137817380	137817389	MA0619.1.LIN54
2	137817462	137817474	MA0019.1.Ddit3::Cebpa
2	137834950	137834964	MA0154.3.EBF1
2	137842439	137842453	MA0029.1.Mecom
2	137846958	137846971	MA0788.1.POU3F3
2	137846959	137846971	MA0786.1.POU3F1
2	137846960	137846969	MA0789.1.POU3F4
2	137846960	137846971	MA0845.1.FOXB1
2	137846964	137846977	MA0507.1.POU2F2
2	137853907	137853920	MA0744.1.SCRT2
2	137853907	137853922	MA0743.1.SCRT1
2	137868452	137868460	MA0143.3.Sox2
2	137868452	137868462	MA1152.1.SOX15
2	137868466	137868475	MA0738.1.HIC2
2	137872332	137872344	MA0019.1.Ddit3::Cebpa
2	137872343	137872349	MA0089.1.MAFG::NFE2L1
2	137880394	137880408	MA0463.1.Bcl6
2	137887390	137887406	MA0868.1.SOX8
2	137887391	137887404	MA0507.1.POU2F2
2	137887391	137887406	MA0866.1.SOX21
2	137904290	137904302	MA0785.1.POU2F1
2	137904290	137904303	MA0788.1.POU3F3
2	137904291	137904302	MA1115.1.POU5F1
2	137904291	137904303	MA0786.1.POU3F1
2	137904292	137904301	MA0789.1.POU3F4
2	137904946	137904957	MA0040.1.Foxq1
2	137904981	137904993	MA0817.1.BHLHE23
2	137904982	137904992	MA0818.1.BHLHE22
2	137919478	137919496	MA0620.2.MITF
2	137919482	137919492	MA0871.1.TFEC
2	137919522	137919537	MA1145.1.FOSL2::JUND(var.2)
2	137919523	137919534	MA1127.1.FOSB::JUN
2	137919523	137919535	MA0840.1.Creb5
2	137919523	137919539	MA1126.1.FOS::JUN(var.2)
2	137919524	137919534	MA1129.1.FOSL1::JUN(var.2)
2	137919767	137919778	MA0480.1.Foxo1
2	137932650	137932671	MA0138.2.REST
2	137932718	137932729	MA1115.1.POU5F1
2	137932754	137932765	MA0593.1.FOXP2
2	137932756	137932763	MA0847.1.FOXD2
2	137932756	137932764	MA0613.1.FOXG1
2	137932923	137932932	MA0738.1.HIC2
2	137933059	137933073	MA0790.1.POU4F1
2	137933063	137933073	MA0625.1.NFATC3
2	137933064	137933071	MA0152.1.NFATC2
2	137933066	137933082	MA0627.1.Pou2f3
2	137933068	137933079	MA1115.1.POU5F1
2	137933069	137933078	MA0789.1.POU3F4
2	137933124	137933138	MA0790.1.POU4F1
2	137933124	137933140	MA0791.1.POU4F3
2	137933127	137933139	MA0911.1.Hoxa11
2	137933128	137933138	MA0905.1.HOXC10
2	137933131	137933137	MA0151.1.Arid3a
2	137946049	137946060	MA0465.1.CDX2
2	137946051	137946060	MA0878.1.CDX1
2	137946082	137946093	MA0482.1.Gata4
2	137946113	137946129	MA0510.2.RFX5
2	137946123	137946141	MA0149.1.EWSR1-FLI1
2	137948488	137948494	MA0006.1.Ahr::Arnt
2	137974503	137974514	MA0025.1.NFIL3
2	137982004	137982021	MA1154.1.ZNF282
2	137992039	137992048	MA0597.1.THAP1
2	137992083	137992094	MA0479.1.FOXH1
2	137992622	137992637	MA0870.1.Sox1
2	137994903	137994915	MA0091.1.TAL1::TCF3
2	138000769	138000781	MA0865.1.E2F8
2	138000770	138000782	MA0865.1.E2F8
2	138000805	138000820	MA0520.1.Stat6
2	138012764	138012776	MA0769.1.Tcf7
2	138012764	138012779	MA0768.1.LEF1
2	138012765	138012780	MA0728.1.Nr2f6(var.2)
2	138012776	138012786	MA0048.2.NHLH1
2	138012776	138012789	MA0499.1.Myod1
2	138014658	138014669	MA0715.1.PROP1
2	138014662	138014670	MA0876.1.BSX
2	138014664	138014678	MA0756.1.ONECUT2
2	138014665	138014674	MA0714.1.PITX3
2	138014666	138014674	MA0719.1.RHOXF1
2	138014668	138014683	MA0497.1.MEF2C
2	138014668	138014685	MA0851.1.Foxj3
2	138014669	138014682	MA0485.1.Hoxc9
2	138014670	138014682	MA0660.1.MEF2B
2	138014761	138014775	MA0602.1.Arid5a
2	138014770	138014779	MA0511.2.RUNX2
2	138014770	138014780	MA0684.1.RUNX3
2	138023889	138023901	MA0783.1.PKNOX2
2	138023890	138023899	MA0745.1.SNAI2
2	138023890	138023900	MA0665.1.MSC
2	138023893	138023901	MA0807.1.TBX5
2	138023921	138023938	MA0910.1.Hoxd8
2	138023930	138023940	MA0690.1.TBX21
2	138048553	138048563	MA0595.1.SREBF1
2	138056136	138056151	MA0484.1.HNF4G
2	138078967	138078975	MA0067.1.Pax2
2	138078969	138078985	MA0733.1.EGR4
2	138079108	138079114	MA0056.1.MZF1
2	138083888	138083898	MA0514.1.Sox3
2	138083892	138083900	MA1153.1.Smad4
2	138083892	138083902	MA0092.1.Hand1::Tcf3
2	138104719	138104740	MA0495.2.MAFF
2	138104720	138104739	MA0496.2.MAFK
2	138104721	138104736	MA0150.2.Nfe2l2
2	138104722	138104736	MA0518.1.Stat4
2	138104725	138104740	MA0501.1.MAF::NFE2
2	138104735	138104752	MA0898.1.Hmx3
2	138104749	138104760	MA0845.1.FOXB1
2	138104749	138104762	MA0135.1.Lhx3
2	138104750	138104759	MA0619.1.LIN54
2	138104750	138104765	MA0046.2.HNF1A
2	138104751	138104764	MA0153.2.HNF1B
2	138104751	138104767	MA0791.1.POU4F3
2	138104756	138104767	MA0601.1.Arid3b
2	138104806	138104827	MA0528.1.ZNF263
2	138104807	138104819	MA1125.1.ZNF384
2	138104835	138104849	MA0029.1.Mecom
2	138105039	138105049	MA0596.1.SREBF2
2	138111849	138111861	MA1125.1.ZNF384
2	138111850	138111862	MA1125.1.ZNF384
2	138123625	138123636	MA0465.1.CDX2
2	138123626	138123637	MA0899.1.HOXA10
2	138123627	138123636	MA0878.1.CDX1
2	138123627	138123637	MA0913.1.Hoxd9
2	138123705	138123726	MA1418.1.IRF3
2	138123710	138123725	MA0653.1.IRF9
2	138123711	138123725	MA1420.1.IRF5
2	138123711	138123726	MA1419.1.IRF4
2	138123742	138123753	MA0689.1.TBX20
2	138123754	138123765	MA1120.1.SOX13
2	138134068	138134078	MA0838.1.CEBPG
2	138134068	138134079	MA0102.3.CEBPA
2	138134101	138134111	MA0109.1.HLTF
2	138134103	138134119	MA0627.1.Pou2f3
2	138134104	138134116	MA0785.1.POU2F1
2	138134104	138134117	MA0788.1.POU3F3
2	138134105	138134116	MA1115.1.POU5F1
2	138134105	138134117	MA0787.1.POU3F2
2	138134106	138134115	MA0789.1.POU3F4
2	138134106	138134117	MA0845.1.FOXB1
2	138134106	138134118	MA0846.1.FOXC2
2	138134136	138134149	MA0485.1.Hoxc9
2	138134137	138134148	MA0594.1.Hoxa9
2	138134162	138134177	MA0501.1.MAF::NFE2
2	138134169	138134184	MA0148.3.FOXA1
2	138134170	138134182	MA0041.1.Foxd3
2	138134173	138134186	MA1124.1.ZNF24
2	138134193	138134206	MA0507.1.POU2F2
2	138173981	138173993	MA0598.2.EHF
2	138173981	138173994	MA0640.1.ELF3
2	138173982	138173993	MA0136.2.ELF5
2	138173983	138173993	MA0760.1.ERF
2	138173992	138174002	MA0606.1.NFAT5
2	138173997	138174007	MA0514.1.Sox3
2	138188386	138188396	MA0057.1.MZF1(var.2)
2	138188389	138188395	MA0056.1.MZF1
2	138188468	138188482	MA0835.1.BATF3
2	138188469	138188477	MA0605.1.Atf3
2	138192248	138192259	MA0480.1.Foxo1
2	138192252	138192262	MA0606.1.NFAT5
2	138192253	138192260	MA0152.1.NFATC2
2	138192396	138192409	MA1124.1.ZNF24
2	138192438	138192452	MA0072.1.RORA(var.2)
2	138192439	138192451	MA1151.1.RORC
2	138192441	138192453	MA0656.1.JDP2(var.2)
2	138192456	138192468	MA0041.1.Foxd3
2	138192501	138192518	MA0860.1.Rarg(var.2)
2	138192502	138192512	MA0793.1.POU6F2
2	138200340	138200354	MA0029.1.Mecom
2	138202916	138202922	MA0130.1.ZNF354C
2	138202934	138202947	MA1109.1.NEUROD1
2	138202935	138202945	MA0461.2.Atoh1
2	138204759	138204770	MA0035.3.Gata1
2	138204760	138204771	MA0482.1.Gata4
2	138216533	138216544	MA0035.3.Gata1
2	138216534	138216545	MA0482.1.Gata4
2	138216566	138216576	MA0795.1.SMAD3
2	138216652	138216662	MA0625.1.NFATC3
2	138216653	138216660	MA0152.1.NFATC2
2	138216653	138216664	MA0519.1.Stat5a::Stat5b
2	138223196	138223205	MA0077.1.SOX9
2	138223196	138223206	MA1152.1.SOX15
2	138264938	138264952	MA0509.1.Rfx1
2	138264941	138264952	MA0161.2.NFIC
2	138265009	138265020	MA0467.1.Crx
2	138265011	138265018	MA0164.1.Nr2e3
2	138265055	138265064	MA0124.2.Nkx3-1
2	138265067	138265076	MA0745.1.SNAI2
2	138277191	138277203	MA0773.1.MEF2D
2	138277223	138277237	MA0855.1.RXRB
2	138277227	138277238	MA0592.2.Esrra
2	138282661	138282676	MA0497.1.MEF2C
2	138282665	138282679	MA0030.1.FOXF2
2	138282667	138282678	MA0845.1.FOXB1
2	138282667	138282679	MA0846.1.FOXC2
2	138282667	138282680	MA0135.1.Lhx3
2	138282667	138282684	MA0910.1.Hoxd8
2	138284371	138284380	MA0619.1.LIN54
2	138292998	138293013	MA0148.3.FOXA1
2	138293002	138293014	MA0047.2.Foxa2
2	138345571	138345586	MA0148.3.FOXA1
2	138345572	138345583	MA0480.1.Foxo1
2	138345575	138345587	MA0047.2.Foxa2
2	138345601	138345610	MA0745.1.SNAI2
2	138357915	138357926	MA1120.1.SOX13
2	138357919	138357934	MA0653.1.IRF9
2	138357920	138357935	MA1419.1.IRF4
2	138363126	138363137	MA0762.1.ETV2
2	138363127	138363137	MA0474.2.ERG
2	138363135	138363148	MA0771.1.HSF4
2	138363142	138363152	MA0038.1.Gfi1
2	138363143	138363154	MA0483.1.Gfi1b
2	138363223	138363244	MA0050.2.IRF1
2	138363224	138363245	MA0050.2.IRF1
2	138363225	138363246	MA0050.2.IRF1
2	138386694	138386705	MA0465.1.CDX2
2	138386696	138386705	MA0878.1.CDX1
2	138396708	138396725	MA0752.1.ZNF410
2	138396958	138396964	MA0006.1.Ahr::Arnt
2	138415362	138415373	MA0483.1.Gfi1b
2	138416595	138416608	MA1124.1.ZNF24
2	138445341	138445358	MA0685.1.SP4
2	138445344	138445354	MA0599.1.KLF5
2	138445344	138445355	MA0746.1.SP3
2	138445344	138445356	MA0747.1.SP8
2	138445344	138445359	MA0516.1.SP2
2	138445356	138445370	MA0080.4.SPI1
2	138451314	138451323	MA0676.1.Nr2e1
2	138451338	138451351	MA0750.2.ZBTB7A
2	138453973	138453984	MA0161.2.NFIC
2	138463384	138463396	MA0783.1.PKNOX2
2	138473353	138473371	MA0149.1.EWSR1-FLI1
2	138473355	138473366	MA0689.1.TBX20
2	138473356	138473364	MA0807.1.TBX5
2	138473359	138473380	MA0528.1.ZNF263
2	138473362	138473383	MA0528.1.ZNF263
2	138473375	138473386	MA1122.1.TFDP1
2	138473376	138473386	MA1116.1.RBPJ
2	138473405	138473425	MA0066.1.PPARG
2	138473407	138473422	MA0258.2.ESR2
2	138473411	138473423	MA0014.3.PAX5
2	138473774	138473780	MA0130.1.ZNF354C
2	138473775	138473785	MA0820.1.FIGLA
2	138473856	138473864	MA1153.1.Smad4
2	138473868	138473885	MA0851.1.Foxj3
2	138473870	138473881	MA0845.1.FOXB1
2	138481483	138481495	MA0041.1.Foxd3
2	138499334	138499344	MA0824.1.ID4
2	138499336	138499348	MA0598.2.EHF
2	138499340	138499354	MA0072.1.RORA(var.2)
2	138517975	138517987	MA1125.1.ZNF384
2	138517976	138517988	MA1125.1.ZNF384
2	138517995	138518009	MA0030.1.FOXF2
2	138517996	138518007	MA0479.1.FOXH1
2	138517998	138518009	MA1103.1.FOXK2
2	138517998	138518010	MA0481.2.FOXP1
2	138518000	138518007	MA0847.1.FOXD2
2	138518000	138518008	MA0613.1.FOXG1
2	138518945	138518960	MA0492.1.JUND(var.2)
2	138518949	138518959	MA0596.1.SREBF2
2	138522038	138522052	MA0489.1.JUN(var.2)
2	138522040	138522051	MA0462.1.BATF::JUN
2	138522041	138522052	MA0490.1.JUNB
2	138522041	138522053	MA1130.1.FOSL2::JUN
2	138522042	138522052	MA1135.1.FOSB::JUNB
2	138522042	138522053	MA0841.1.NFE2
2	138522043	138522052	MA0655.1.JDP2
2	138522043	138522053	MA0099.3.FOS::JUN
2	138557073	138557085	MA0785.1.POU2F1
2	138557073	138557086	MA0788.1.POU3F3
2	138557074	138557086	MA0787.1.POU3F2
2	138557075	138557084	MA0789.1.POU3F4
2	138557083	138557091	MA1153.1.Smad4
2	138584399	138584413	MA0489.1.JUN(var.2)
2	138584401	138584412	MA0462.1.BATF::JUN
2	138584402	138584413	MA0490.1.JUNB
2	138584402	138584414	MA1130.1.FOSL2::JUN
2	138584402	138584415	MA1141.1.FOS::JUND
2	138584403	138584413	MA1135.1.FOSB::JUNB
2	138584403	138584414	MA0476.1.FOS
2	138584403	138584415	MA1134.1.FOS::JUNB
2	138584404	138584414	MA0099.3.FOS::JUN
2	138584404	138584419	MA0501.1.MAF::NFE2
2	138584453	138584465	MA0776.1.MYBL1
2	138585150	138585156	MA0151.1.Arid3a
2	138597992	138598003	MA0059.1.MAX::MYC
2	138623705	138623724	MA0139.1.CTCF
2	138623717	138623726	MA0671.1.NFIX
2	138623717	138623727	MA0670.1.NFIA
2	138630009	138630019	MA0596.1.SREBF2
2	138630127	138630137	MA0891.1.GSC2
2	138630128	138630136	MA0712.1.OTX2
2	138639462	138639473	MA1110.1.NR1H4
2	138657728	138657739	MA0503.1.Nkx2-5(var.2)
2	138657768	138657780	MA0041.1.Foxd3
2	138657822	138657835	MA1123.1.TWIST1
2	138657823	138657836	MA1109.1.NEUROD1
2	138672638	138672652	MA0509.1.Rfx1
2	138685681	138685692	MA0478.1.FOSL2
2	138685722	138685733	MA0471.1.E2F6
2	138685729	138685746	MA0860.1.Rarg(var.2)
2	138685732	138685742	MA0829.1.Srebf1(var.2)
2	138685736	138685748	MA0018.3.CREB1
2	138685737	138685750	MA0017.2.NR2F1
2	138685767	138685779	MA0095.2.YY1
2	138692910	138692921	MA0601.1.Arid3b
2	138710217	138710228	MA0059.1.MAX::MYC
2	138710218	138710228	MA0058.3.MAX
2	138710219	138710227	MA0617.1.Id2
2	138710220	138710226	MA0004.1.Arnt
2	138710331	138710347	MA0627.1.Pou2f3
2	138710332	138710344	MA0785.1.POU2F1
2	138710332	138710345	MA0788.1.POU3F3
2	138710333	138710345	MA0787.1.POU3F2
2	138710334	138710343	MA0789.1.POU3F4
2	138710351	138710359	MA0719.1.RHOXF1
2	138710575	138710590	MA0502.1.NFYB
2	138710577	138710594	MA0874.1.Arx
2	138710578	138710595	MA0854.1.Alx1
2	138710581	138710591	MA0718.1.RAX
2	138710582	138710590	MA0666.1.MSX1
2	138712966	138712984	MA0729.1.RARA
2	138714941	138714953	MA0783.1.PKNOX2
2	138714964	138714974	MA0625.1.NFATC3
2	138714965	138714972	MA0152.1.NFATC2
2	138714984	138714995	MA1110.1.NR1H4
2	138715047	138715053	MA0151.1.Arid3a
2	138717891	138717902	MA0601.1.Arid3b
2	138717892	138717903	MA0621.1.mix-a
2	138717892	138717907	MA0046.2.HNF1A
2	138717893	138717903	MA0628.1.POU6F1
2	138717893	138717906	MA0153.2.HNF1B
2	138717894	138717902	MA0723.1.VAX2
2	138717900	138717912	MA1125.1.ZNF384
2	138717978	138717994	MA0526.2.USF2
2	138717988	138717994	MA0056.1.MZF1
2	138722725	138722739	MA0602.1.Arid5a
2	138722744	138722756	MA1125.1.ZNF384
2	138722745	138722757	MA1125.1.ZNF384
2	138723012	138723023	MA0035.3.Gata1
2	138723013	138723024	MA0482.1.Gata4
2	138724697	138724710	MA1123.1.TWIST1
2	138724747	138724758	MA0470.1.E2F4
2	138733150	138733163	MA0884.1.DUXA
2	138733152	138733162	MA0109.1.HLTF
2	138733153	138733164	MA0036.3.GATA2
2	138733154	138733165	MA0482.1.Gata4
2	138733180	138733195	MA0497.1.MEF2C
2	138733528	138733539	MA0161.2.NFIC
2	138733551	138733565	MA0146.2.Zfx
2	138747092	138747099	MA0164.1.Nr2e3
2	138766085	138766102	MA0752.1.ZNF410
2	138834206	138834219	MA1124.1.ZNF24
2	138834210	138834223	MA1124.1.ZNF24
2	138834224	138834240	MA0868.1.SOX8
2	138834231	138834245	MA0069.1.Pax6
2	138841692	138841706	MA0790.1.POU4F1
2	138841692	138841708	MA0683.1.POU4F2
2	138841694	138841705	MA0621.1.mix-a
2	138841695	138841705	MA0707.1.MNX1
2	138841696	138841704	MA0675.1.NKX6-2
2	138848970	138848988	MA0106.3.TP53
2	138869060	138869071	MA0592.2.Esrra
2	138869061	138869071	MA0643.1.Esrrg
2	138869061	138869072	MA0141.3.ESRRB
2	138869061	138869074	MA0017.2.NR2F1
2	138869063	138869071	MA0160.1.NR4A2
2	138869063	138869081	MA1149.1.RARA::RXRG
2	138869064	138869081	MA0858.1.Rarb(var.2)
2	138869078	138869091	MA1121.1.TEAD2
2	138873846	138873855	MA0124.2.Nkx3-1
2	138876016	138876027	MA0845.1.FOXB1
2	138882164	138882175	MA1127.1.FOSB::JUN
2	138882165	138882175	MA1143.1.FOSL1::JUND(var.2)
2	138884130	138884147	MA0685.1.SP4
2	138884133	138884143	MA0599.1.KLF5
2	138884133	138884144	MA0746.1.SP3
2	138884133	138884145	MA0747.1.SP8
2	138884133	138884148	MA0516.1.SP2
2	138931417	138931423	MA0089.1.MAFG::NFE2L1
2	138931455	138931471	MA0857.1.Rarb
2	138931456	138931471	MA0728.1.Nr2f6(var.2)
2	138931456	138931472	MA0859.1.Rarg
2	138931458	138931473	MA0505.1.Nr5a2
2	138931461	138931471	MA0071.1.RORA
2	138931461	138931472	MA0592.2.Esrra
2	138931462	138931472	MA0643.1.Esrrg
2	138931462	138931473	MA0141.3.ESRRB
2	138931462	138931475	MA0017.2.NR2F1
2	138931464	138931472	MA0160.1.NR4A2
2	138931485	138931497	MA0019.1.Ddit3::Cebpa
2	138931509	138931524	MA0497.1.MEF2C
2	138931510	138931522	MA1125.1.ZNF384
2	138931511	138931523	MA1125.1.ZNF384
2	138931512	138931524	MA1125.1.ZNF384
2	138931513	138931525	MA1125.1.ZNF384
2	138931514	138931526	MA1125.1.ZNF384
2	138931515	138931527	MA1125.1.ZNF384
2	138931516	138931528	MA1125.1.ZNF384
2	138931517	138931529	MA1125.1.ZNF384
2	138931518	138931530	MA1125.1.ZNF384
2	138931519	138931531	MA1125.1.ZNF384
2	138931520	138931532	MA1125.1.ZNF384
2	138931521	138931533	MA1125.1.ZNF384
2	138931522	138931534	MA1125.1.ZNF384
2	138931523	138931535	MA1125.1.ZNF384
2	138931524	138931536	MA1125.1.ZNF384
2	138934614	138934620	MA0056.1.MZF1
2	138934675	138934685	MA0090.2.TEAD1
2	138934677	138934692	MA0142.1.Pou5f1::Sox2
2	138943092	138943100	MA0719.1.RHOXF1
2	138943103	138943113	MA0780.1.PAX3
2	138943125	138943139	MA0602.1.Arid5a
2	138943135	138943146	MA0519.1.Stat5a::Stat5b
2	138961876	138961892	MA0088.2.ZNF143
2	138961928	138961934	MA0056.1.MZF1
2	138962156	138962163	MA0081.1.SPIB
2	138962637	138962647	MA0606.1.NFAT5
2	139023661	139023672	MA0610.1.DMRT3
2	139023666	139023678	MA1125.1.ZNF384
2	139023680	139023692	MA1125.1.ZNF384
2	139025370	139025387	MA0854.1.Alx1
2	139025373	139025383	MA0877.1.Barhl1
2	139025374	139025391	MA0898.1.Hmx3
2	139025375	139025385	MA0780.1.PAX3
2	139025375	139025388	MA0135.1.Lhx3
2	139025375	139025392	MA0910.1.Hoxd8
2	139039745	139039760	MA0148.3.FOXA1
2	139039746	139039757	MA0480.1.Foxo1
2	139039749	139039761	MA0047.2.Foxa2
2	139039781	139039792	MA0111.1.Spz1
2	139044765	139044776	MA0465.1.CDX2
2	139044767	139044777	MA0650.1.HOXA13
2	139051961	139051971	MA0684.1.RUNX3
2	139051979	139051989	MA0879.1.Dlx1
2	139051984	139051997	MA0507.1.POU2F2
2	139052025	139052035	MA0625.1.NFATC3
2	139052031	139052046	MA0142.1.Pou5f1::Sox2
2	139052045	139052062	MA0910.1.Hoxd8
2	139065850	139065857	MA0847.1.FOXD2
2	139065850	139065858	MA0614.1.Foxj2
2	139073867	139073877	MA1152.1.SOX15
2	139073868	139073879	MA0040.1.Foxq1
2	139081077	139081088	MA0762.1.ETV2
2	139081078	139081088	MA0098.3.ETS1
2	139081161	139081182	MA0050.2.IRF1
2	139103610	139103619	MA0673.1.NKX2-8
2	139103674	139103683	MA0724.1.VENTX
2	139115165	139115181	MA0867.1.SOX4
2	139115166	139115181	MA0866.1.SOX21
2	139118827	139118837	MA0644.1.ESX1
2	139118828	139118836	MA0666.1.MSX1
2	139118832	139118847	MA0517.1.STAT1::STAT2
2	139146348	139146358	MA0514.1.Sox3
2	139146447	139146458	MA0592.2.Esrra
2	139150026	139150043	MA0752.1.ZNF410
2	139150040	139150054	MA0790.1.POU4F1
2	139150040	139150056	MA0683.1.POU4F2
2	139150074	139150084	MA0606.1.NFAT5
2	139150125	139150136	MA0907.1.HOXC13
2	139150126	139150136	MA0650.1.HOXA13
2	139151300	139151316	MA0683.1.POU4F2
2	139151347	139151357	MA0461.2.Atoh1
2	139158070	139158079	MA0084.1.SRY
2	139158081	139158087	MA0151.1.Arid3a
2	139158082	139158099	MA0883.1.Dmbx1
2	139158084	139158095	MA0467.1.Crx
2	139158084	139158105	MA0495.2.MAFF
2	139161052	139161063	MA1115.1.POU5F1
2	139186900	139186917	MA0851.1.Foxj3
2	139186902	139186914	MA0846.1.FOXC2
2	139186904	139186921	MA0851.1.Foxj3
2	139186988	139187009	MA0050.2.IRF1
2	139187033	139187048	MA0074.1.RXRA::VDR
2	139187813	139187828	MA0653.1.IRF9
2	139187860	139187879	MA0496.2.MAFK
2	139187862	139187873	MA0462.1.BATF::JUN
2	139187866	139187877	MA0845.1.FOXB1
2	139187866	139187878	MA0846.1.FOXC2
2	139187868	139187883	MA0046.2.HNF1A
2	139187868	139187885	MA0851.1.Foxj3
2	139187869	139187882	MA0485.1.Hoxc9
2	139187870	139187882	MA0846.1.FOXC2
2	139187912	139187933	MA0495.2.MAFF
2	139187913	139187932	MA0496.2.MAFK
2	139187924	139187934	MA0101.1.REL
2	139214059	139214068	MA0738.1.HIC2
2	139215770	139215779	MA0124.2.Nkx3-1
2	139215770	139215780	MA0672.1.NKX2-3
2	139215771	139215779	MA0914.1.ISL2
2	139215771	139215780	MA0673.1.NKX2-8
2	139215884	139215894	MA1116.1.RBPJ
2	139215901	139215910	MA0789.1.POU3F4
2	139218127	139218137	MA0763.1.ETV3
2	139235346	139235358	MA0095.2.YY1
2	139235367	139235377	MA0650.1.HOXA13
2	139235369	139235375	MA0151.1.Arid3a
2	139235369	139235381	MA0773.1.MEF2D
2	139235566	139235575	MA0676.1.Nr2e1
2	139253897	139253911	MA0687.1.SPIC
2	139256390	139256396	MA0151.1.Arid3a
2	139256398	139256410	MA0095.2.YY1
2	139257356	139257366	MA0100.3.MYB
2	139257387	139257397	MA0635.1.BARHL2
2	139257389	139257404	MA0148.3.FOXA1
2	139257390	139257401	MA0040.1.Foxq1
2	139257393	139257405	MA0047.2.Foxa2
2	139258715	139258724	MA0745.1.SNAI2
2	139259130	139259140	MA0071.1.RORA
2	139259335	139259346	MA0506.1.NRF1
2	139259336	139259346	MA1099.1.Hes1
2	139259570	139259581	MA0748.1.YY2
2	139259578	139259592	MA0696.1.ZIC1
2	139259850	139259856	MA0056.1.MZF1
2	139259863	139259878	MA0732.1.EGR3
2	139259863	139259879	MA0733.1.EGR4
2	139259864	139259878	MA0162.3.EGR1
2	139259973	139259985	MA0810.1.TFAP2A(var.2)
2	139260105	139260115	MA0508.2.PRDM1
2	139260841	139260847	MA0056.1.MZF1
2	139260890	139260901	MA1150.1.RORB
2	139260900	139260915	MA0492.1.JUND(var.2)
2	139260902	139260916	MA0834.1.ATF7
2	139260902	139260917	MA1145.1.FOSL2::JUND(var.2)
2	139260903	139260914	MA1127.1.FOSB::JUN
2	139260903	139260915	MA0840.1.Creb5
2	139260903	139260919	MA1126.1.FOS::JUN(var.2)
2	139260904	139260914	MA1143.1.FOSL1::JUND(var.2)
2	139260961	139260982	MA0138.2.REST
2	139261939	139261950	MA0161.2.NFIC
2	139270565	139270571	MA0151.1.Arid3a
2	139273556	139273569	MA1124.1.ZNF24
2	139273559	139273572	MA0135.1.Lhx3
2	139273559	139273576	MA0910.1.Hoxd8
2	139273700	139273709	MA0077.1.SOX9
2	139273781	139273793	MA0769.1.Tcf7
2	139273781	139273795	MA0523.1.TCF7L2
2	139273781	139273796	MA0768.1.LEF1
2	139273783	139273794	MA0442.2.SOX10
2	139273829	139273840	MA0689.1.TBX20
2	139274036	139274048	MA0041.1.Foxd3
2	139274068	139274078	MA0767.1.GCM2
2	139274105	139274115	MA0767.1.GCM2
2	139274105	139274116	MA0646.1.GCM1
2	139274112	139274128	MA0857.1.Rarb
2	139274113	139274128	MA0484.1.HNF4G
2	139274113	139274129	MA0859.1.Rarg
2	139274114	139274128	MA0512.2.Rxra
2	139279296	139279307	MA0610.1.DMRT3
2	139282769	139282783	MA0029.1.Mecom
2	139282858	139282871	MA0778.1.NFKB2
2	139282875	139282881	MA0089.1.MAFG::NFE2L1
2	139282875	139282886	MA0841.1.NFE2
2	139284725	139284736	MA0715.1.PROP1
2	139285785	139285798	MA0499.1.Myod1
2	139285813	139285828	MA0497.1.MEF2C
2	139285818	139285829	MA0715.1.PROP1
2	139285821	139285831	MA0628.1.POU6F1
2	139296256	139296267	MA0076.2.ELK4
2	139302164	139302181	MA0112.3.ESR1
2	139302181	139302191	MA0625.1.NFATC3
2	139302182	139302189	MA0152.1.NFATC2
2	139367071	139367082	MA0490.1.JUNB
2	139367071	139367084	MA1137.1.FOSL1::JUNB
2	139367072	139367082	MA1135.1.FOSB::JUNB
2	139367072	139367083	MA0491.1.JUND
2	139379912	139379922	MA0900.1.HOXA2
2	139379931	139379940	MA0619.1.LIN54
2	139380678	139380684	MA0089.1.MAFG::NFE2L1
2	139380683	139380693	MA0514.1.Sox3
2	139390634	139390643	MA0084.1.SRY
2	139390643	139390650	MA0498.2.MEIS1
2	139390643	139390651	MA0774.1.MEIS2
2	139390657	139390666	MA0676.1.Nr2e1
2	139401493	139401501	MA0807.1.TBX5
2	139401653	139401665	MA1125.1.ZNF384
2	139401654	139401666	MA1125.1.ZNF384
2	139429603	139429618	MA0497.1.MEF2C
2	139429605	139429617	MA0660.1.MEF2B
2	139436964	139436985	MA0050.2.IRF1
2	139436965	139436986	MA0050.2.IRF1
2	139436967	139436979	MA0041.1.Foxd3
2	139436968	139436980	MA0041.1.Foxd3
2	139441006	139441016	MA0625.1.NFATC3
2	139447581	139447596	MA0142.1.Pou5f1::Sox2
2	139447586	139447597	MA1115.1.POU5F1
2	139447595	139447612	MA1154.1.ZNF282
2	139447601	139447610	MA0084.1.SRY
2	139462296	139462303	MA0063.1.Nkx2-5
2	139468014	139468026	MA0785.1.POU2F1
2	139468014	139468027	MA0788.1.POU3F3
2	139468014	139468028	MA0784.1.POU1F1
2	139468015	139468027	MA0787.1.POU3F2
2	139468016	139468025	MA0789.1.POU3F4
2	139470304	139470314	MA0684.1.RUNX3
2	139470304	139470319	MA0484.1.HNF4G
2	139470444	139470459	MA0870.1.Sox1
2	139477865	139477876	MA0593.1.FOXP2
2	139477879	139477890	MA0907.1.HOXC13
2	139477907	139477918	MA1118.1.SIX1
2	139477921	139477937	MA0868.1.SOX8
2	139495367	139495384	MA0727.1.NR3C2
2	139495411	139495424	MA0788.1.POU3F3
2	139495412	139495424	MA0787.1.POU3F2
2	139495458	139495469	MA0907.1.HOXC13
2	139529078	139529088	MA0107.1.RELA
2	139529080	139529091	MA1117.1.RELB
2	139529081	139529098	MA0159.1.RARA::RXRA
2	139529082	139529093	MA0519.1.Stat5a::Stat5b
2	139529094	139529112	MA0106.3.TP53
2	139552269	139552284	MA0768.1.LEF1
2	139552283	139552298	MA0484.1.HNF4G
2	139552284	139552300	MA0114.3.Hnf4a
2	139575139	139575153	MA0772.1.IRF7
2	139575153	139575160	MA0164.1.Nr2e3
2	139575182	139575196	MA0852.2.FOXK1
2	139575232	139575245	MA0788.1.POU3F3
2	139578217	139578229	MA1125.1.ZNF384
2	139578238	139578248	MA0057.1.MZF1(var.2)
2	139578241	139578247	MA0056.1.MZF1
2	139578250	139578262	MA1125.1.ZNF384
2	139578251	139578263	MA1125.1.ZNF384
2	139578256	139578267	MA0467.1.Crx
2	139578262	139578271	MA0078.1.Sox17
2	139578280	139578291	MA0842.1.NRL
2	139578280	139578292	MA0117.2.Mafb
2	139582965	139582976	MA0137.3.STAT1
2	139583000	139583010	MA0645.1.ETV6
2	139583022	139583043	MA0050.2.IRF1
2	139583031	139583041	MA0606.1.NFAT5
2	139583034	139583055	MA0050.2.IRF1
2	139583042	139583052	MA0508.2.PRDM1
2	139583044	139583054	MA0625.1.NFATC3
2	139583049	139583058	MA0673.1.NKX2-8
2	139587068	139587083	MA0065.2.Pparg::Rxra
2	139587068	139587088	MA0066.1.PPARG
2	139587070	139587085	MA0258.2.ESR2
2	139587071	139587085	MA1102.1.CTCFL
2	139587077	139587091	MA0163.1.PLAG1
2	139587079	139587093	MA0696.1.ZIC1
2	139587089	139587095	MA0056.1.MZF1
2	139587090	139587108	MA1149.1.RARA::RXRG
2	139587091	139587108	MA0858.1.Rarb(var.2)
2	139587096	139587105	MA0738.1.HIC2
2	139603978	139603997	MA0139.1.CTCF
2	139603991	139604006	MA0148.3.FOXA1
2	139603992	139604003	MA0480.1.Foxo1
2	139603995	139604007	MA0047.2.Foxa2
2	139603996	139604008	MA0639.1.DBP
2	139603998	139604009	MA0025.1.NFIL3
2	139603998	139604012	MA0790.1.POU4F1
2	139603998	139604014	MA0791.1.POU4F3
2	139619374	139619390	MA0627.1.Pou2f3
2	139619559	139619576	MA0159.1.RARA::RXRA
2	139636357	139636373	MA0627.1.Pou2f3
2	139636358	139636370	MA0785.1.POU2F1
2	139636358	139636371	MA0788.1.POU3F3
2	139636358	139636372	MA0784.1.POU1F1
2	139636359	139636370	MA1115.1.POU5F1
2	139636359	139636371	MA0786.1.POU3F1
2	139636471	139636481	MA0625.1.NFATC3
2	139636472	139636479	MA0152.1.NFATC2
2	139655228	139655242	MA0852.2.FOXK1
2	139655229	139655240	MA0593.1.FOXP2
2	139655231	139655240	MA0084.1.SRY
2	139668034	139668047	MA1100.1.ASCL1
2	139668036	139668049	MA0499.1.Myod1
2	139668677	139668686	MA0124.2.Nkx3-1
2	139668677	139668687	MA0672.1.NKX2-3
2	139668678	139668686	MA0914.1.ISL2
2	139668722	139668740	MA1148.1.PPARA::RXRA
2	139689005	139689015	MA0668.1.NEUROD2
2	139702754	139702769	MA0516.1.SP2
2	139702805	139702820	MA0148.3.FOXA1
2	139702809	139702821	MA0047.2.Foxa2
2	139705746	139705759	MA1137.1.FOSL1::JUNB
2	139705747	139705757	MA1132.1.JUN::JUNB
2	139705747	139705758	MA0476.1.FOS
2	139705747	139705759	MA1134.1.FOS::JUNB
2	139705748	139705757	MA0655.1.JDP2
2	139705800	139705810	MA0038.1.Gfi1
2	139705821	139705832	MA0899.1.HOXA10
2	139705822	139705832	MA0913.1.Hoxd9
2	139705822	139705837	MA0497.1.MEF2C
2	139705824	139705836	MA0052.3.MEF2A
2	139705830	139705836	MA0151.1.Arid3a
2	139717259	139717270	MA0601.1.Arid3b
2	139717259	139717275	MA0904.1.Hoxb5
2	139717261	139717271	MA0634.1.ALX3
2	139717262	139717270	MA0675.1.NKX6-2
2	139717263	139717276	MA0135.1.Lhx3
2	139717268	139717281	MA0507.1.POU2F2
2	139717290	139717303	MA1109.1.NEUROD1
2	139744449	139744461	MA0091.1.TAL1::TCF3
2	139744450	139744462	MA0817.1.BHLHE23
2	139744450	139744463	MA1109.1.NEUROD1
2	139744451	139744461	MA0623.1.Neurog1
2	139744492	139744507	MA1147.1.NR4A2::RXRA
2	139752676	139752693	MA0159.1.RARA::RXRA
2	139752776	139752789	MA0744.1.SCRT2
2	139752776	139752791	MA0743.1.SCRT1
2	139752778	139752790	MA0647.1.GRHL1
2	139767065	139767078	MA0507.1.POU2F2
2	139768264	139768275	MA0715.1.PROP1
2	139768298	139768319	MA0050.2.IRF1
2	139768304	139768325	MA0050.2.IRF1
2	139768306	139768321	MA0517.1.STAT1::STAT2
2	139768309	139768324	MA0142.1.Pou5f1::Sox2
2	139768319	139768326	MA0063.1.Nkx2-5
2	139776114	139776125	MA0646.1.GCM1
2	139776181	139776194	MA0744.1.SCRT2
2	139776181	139776196	MA0743.1.SCRT1
2	139776187	139776202	MA0728.1.Nr2f6(var.2)
2	139776195	139776212	MA0112.3.ESR1
2	139776196	139776211	MA0258.2.ESR2
2	139811427	139811442	MA0142.1.Pou5f1::Sox2
2	139811437	139811447	MA0780.1.PAX3
2	139813067	139813081	MA0119.1.NFIC::TLX1
2	139814108	139814125	MA0910.1.Hoxd8
2	139818377	139818388	MA0480.1.Foxo1
2	139819921	139819937	MA0868.1.SOX8
2	139857449	139857466	MA0731.1.BCL6B
2	139857451	139857465	MA0463.1.Bcl6
2	139857472	139857483	MA0483.1.Gfi1b
2	139921431	139921440	MA0511.2.RUNX2
2	139921431	139921441	MA0684.1.RUNX3
2	139931262	139931277	MA0142.1.Pou5f1::Sox2
2	139931316	139931327	MA0102.3.CEBPA
2	139932634	139932644	MA0633.1.Twist2
2	139932634	139932645	MA0093.2.USF1
2	139932645	139932652	MA0081.1.SPIB
2	139943657	139943675	MA0149.1.EWSR1-FLI1
2	139949943	139949958	MA0148.3.FOXA1
2	139949947	139949959	MA0047.2.Foxa2
2	139949953	139949962	MA0078.1.Sox17
2	139949954	139949964	MA0515.1.Sox6
2	139949986	139949997	MA0845.1.FOXB1
2	139949986	139949998	MA0846.1.FOXC2
2	139950001	139950012	MA0442.2.SOX10
2	139950040	139950048	MA0808.1.TEAD3
2	139950106	139950119	MA0513.1.SMAD2::SMAD3::SMAD4
2	139950157	139950169	MA0047.2.Foxa2
2	139950246	139950257	MA0601.1.Arid3b
2	139964328	139964340	MA0095.2.YY1
2	139964381	139964395	MA0463.1.Bcl6
2	139965855	139965867	MA1113.1.PBX2
2	139965864	139965873	MA0619.1.LIN54
2	139966713	139966731	MA0861.1.TP73
2	139969164	139969174	MA0625.1.NFATC3
2	139969228	139969248	MA0804.1.TBX19
2	139969230	139969246	MA0009.2.T
2	139970363	139970378	MA0502.1.NFYB
2	139970630	139970641	MA0442.2.SOX10
2	139971968	139971983	MA1147.1.NR4A2::RXRA
2	139971972	139971983	MA1110.1.NR1H4
2	139972029	139972035	MA0056.1.MZF1
2	140001525	140001533	MA0693.2.VDR
2	140001533	140001548	MA0866.1.SOX21
2	140001595	140001605	MA0877.1.Barhl1
2	140001650	140001662	MA0018.3.CREB1
2	140016536	140016547	MA0610.1.DMRT3
2	140016582	140016598	MA0868.1.SOX8
2	140017991	140018003	MA1125.1.ZNF384
2	140017992	140018004	MA1125.1.ZNF384
2	140018055	140018067	MA1421.1.TCF7L1
2	140018087	140018101	MA0069.1.Pax6
2	140020785	140020795	MA1152.1.SOX15
2	140020785	140020806	MA0050.2.IRF1
2	140020787	140020802	MA0517.1.STAT1::STAT2
2	140020790	140020800	MA1152.1.SOX15
2	140020790	140020811	MA0050.2.IRF1
2	140020791	140020803	MA0041.1.Foxd3
2	140020791	140020812	MA0050.2.IRF1
2	140020792	140020807	MA0517.1.STAT1::STAT2
2	140020795	140020807	MA0041.1.Foxd3
2	140020796	140020817	MA0050.2.IRF1
2	140020797	140020818	MA0050.2.IRF1
2	140020802	140020812	MA1152.1.SOX15
2	140020802	140020823	MA0050.2.IRF1
2	140020803	140020815	MA0041.1.Foxd3
2	140020804	140020819	MA0517.1.STAT1::STAT2
2	140020808	140020818	MA1152.1.SOX15
2	140024966	140024984	MA0469.2.E2F3
2	140037471	140037484	MA0698.1.ZBTB18
2	140045812	140045824	MA0091.1.TAL1::TCF3
2	140045812	140045826	MA0832.1.Tcf21
2	140045817	140045828	MA0480.1.Foxo1
2	140045839	140045853	MA0602.1.Arid5a
2	140045893	140045904	MA0059.1.MAX::MYC
2	140046118	140046129	MA0479.1.FOXH1
2	140046122	140046130	MA0614.1.Foxj2
2	140046166	140046178	MA1125.1.ZNF384
2	140046167	140046179	MA1125.1.ZNF384
2	140046168	140046180	MA1125.1.ZNF384
2	140046169	140046181	MA1125.1.ZNF384
2	140046193	140046206	MA0788.1.POU3F3
2	140046285	140046296	MA0025.1.NFIL3
2	140046468	140046478	MA0690.1.TBX21
2	140046468	140046479	MA0688.1.TBX2
2	140046468	140046481	MA0800.1.EOMES
2	140046469	140046477	MA0807.1.TBX5
2	140046469	140046479	MA0802.1.TBR1
2	140046595	140046605	MA0099.3.FOS::JUN
2	140046654	140046664	MA0877.1.Barhl1
2	140046656	140046664	MA0125.1.Nobox
2	140046664	140046674	MA0090.2.TEAD1
2	140046669	140046680	MA0161.2.NFIC
2	140046679	140046686	MA0164.1.Nr2e3
2	140046682	140046692	MA0514.1.Sox3
2	140046694	140046700	MA0004.1.Arnt
2	140050694	140050706	MA0481.2.FOXP1
2	140050707	140050717	MA0780.1.PAX3
2	140050743	140050750	MA0081.1.SPIB
2	140050748	140050761	MA0788.1.POU3F3
2	140050754	140050764	MA0038.1.Gfi1
2	140051348	140051358	MA0038.1.Gfi1
2	140051349	140051360	MA0483.1.Gfi1b
2	140051354	140051365	MA0899.1.HOXA10
2	140051355	140051365	MA0913.1.Hoxd9
2	140052967	140052984	MA0898.1.Hmx3
2	140052972	140052989	MA0910.1.Hoxd8
2	140053002	140053012	MA0886.1.EMX2
2	140053003	140053011	MA0027.2.EN1
2	140053004	140053012	MA0125.1.Nobox
2	140053028	140053034	MA0089.1.MAFG::NFE2L1
2	140082359	140082374	MA0108.2.TBP
2	140082403	140082412	MA0655.1.JDP2
2	140082439	140082449	MA0670.1.NFIA
2	140082455	140082466	MA0035.3.Gata1
2	140082456	140082467	MA0482.1.Gata4
2	140083322	140083333	MA0689.1.TBX20
2	140083322	140083335	MA0800.1.EOMES
2	140083372	140083382	MA1152.1.SOX15
2	140096674	140096689	MA0148.3.FOXA1
2	140096678	140096690	MA0047.2.Foxa2
2	140096694	140096715	MA1418.1.IRF3
2	140096699	140096714	MA0653.1.IRF9
2	140096700	140096714	MA0772.1.IRF7
2	140096700	140096715	MA1419.1.IRF4
2	140096705	140096717	MA0773.1.MEF2D
2	140098811	140098827	MA0867.1.SOX4
2	140098812	140098827	MA0866.1.SOX21
2	140098924	140098930	MA0089.1.MAFG::NFE2L1
2	140110349	140110355	MA0089.1.MAFG::NFE2L1
2	140110582	140110592	MA0650.1.HOXA13
2	140115382	140115393	MA0002.2.RUNX1
2	140115390	140115400	MA0780.1.PAX3
2	140134574	140134584	MA1135.1.FOSB::JUNB
2	140134574	140134585	MA0841.1.NFE2
2	140134575	140134584	MA0655.1.JDP2
2	140134575	140134585	MA0099.3.FOS::JUN
2	140140181	140140193	MA0769.1.Tcf7
2	140140352	140140362	MA1152.1.SOX15
2	140140353	140140364	MA0040.1.Foxq1
2	140140354	140140361	MA0087.1.Sox5
2	140147730	140147744	MA0080.4.SPI1
2	140147894	140147911	MA0910.1.Hoxd8
2	140147896	140147906	MA0628.1.POU6F1
2	140147897	140147905	MA0885.1.Dlx2
2	140147971	140147979	MA0914.1.ISL2
2	140167808	140167818	MA0672.1.NKX2-3
2	140167809	140167818	MA0673.1.NKX2-8
2	140168021	140168033	MA0524.2.TFAP2C
2	140168035	140168046	MA0467.1.Crx
2	140168141	140168153	MA0524.2.TFAP2C
2	140168186	140168201	MA0516.1.SP2
2	140168206	140168220	MA0146.2.Zfx
2	140168404	140168412	MA1153.1.Smad4
2	140189429	140189440	MA0519.1.Stat5a::Stat5b
2	140214251	140214259	MA1153.1.Smad4
2	140214251	140214261	MA0092.1.Hand1::Tcf3
2	140214342	140214351	MA0078.1.Sox17
2	140214343	140214351	MA0143.3.Sox2
2	140216945	140216952	MA0152.1.NFATC2
2	140217071	140217081	MA0090.2.TEAD1
2	140217072	140217080	MA0808.1.TEAD3
2	140225649	140225655	MA0056.1.MZF1
2	140278519	140278534	MA0502.1.NFYB
2	140278524	140278535	MA0060.3.NFYA
2	140280864	140280885	MA0050.2.IRF1
2	140280901	140280914	MA0507.1.POU2F2
2	140297356	140297368	MA0095.2.YY1
2	140297490	140297504	MA0602.1.Arid5a
2	140297503	140297509	MA0151.1.Arid3a
2	140297504	140297513	MA0084.1.SRY
2	140297506	140297517	MA1120.1.SOX13
2	140297519	140297529	MA0623.1.Neurog1
2	140298114	140298129	MA0869.1.Sox11
2	140298124	140298139	MA0520.1.Stat6
2	140298148	140298159	MA0035.3.Gata1
2	140317735	140317753	MA0106.3.TP53
2	140317745	140317762	MA0731.1.BCL6B
2	140317829	140317839	MA0595.1.SREBF1
2	140357691	140357703	MA0639.1.DBP
2	140357692	140357703	MA0102.3.CEBPA
2	140357693	140357704	MA0025.1.NFIL3
2	140357694	140357711	MA0752.1.ZNF410
2	140377103	140377116	MA0507.1.POU2F2
2	140377113	140377128	MA0866.1.SOX21
2	140377147	140377157	MA0793.1.POU6F2
2	140377152	140377165	MA0788.1.POU3F3
2	140389701	140389713	MA0817.1.BHLHE23
2	140389701	140389714	MA1109.1.NEUROD1
2	140389702	140389712	MA0623.1.Neurog1
2	140389704	140389716	MA0785.1.POU2F1
2	140389704	140389717	MA0788.1.POU3F3
2	140389704	140389718	MA0784.1.POU1F1
2	140389705	140389717	MA0787.1.POU3F2
2	140389706	140389715	MA0789.1.POU3F4
2	140389708	140389722	MA0489.1.JUN(var.2)
2	140389709	140389722	MA0153.2.HNF1B
2	140389711	140389722	MA0490.1.JUNB
2	140389712	140389722	MA1142.1.FOSL1::JUND
2	140441800	140441817	MA0853.1.Alx4
2	140441801	140441812	MA0601.1.Arid3b
2	140441804	140441811	MA0063.1.Nkx2-5
2	140441804	140441812	MA0630.1.SHOX
2	140441859	140441874	MA1155.1.ZSCAN4
2	140441860	140441871	MA0039.3.KLF4
2	140463293	140463301	MA0774.1.MEIS2
2	140463313	140463325	MA1125.1.ZNF384
2	140465109	140465120	MA0137.3.STAT1
2	140465163	140465173	MA0879.1.Dlx1
2	140469984	140470001	MA0731.1.BCL6B
2	140470036	140470042	MA0151.1.Arid3a
2	140476029	140476042	MA0513.1.SMAD2::SMAD3::SMAD4
2	140476131	140476146	MA0497.1.MEF2C
2	140476133	140476145	MA0660.1.MEF2B
2	140476140	140476152	MA1125.1.ZNF384
2	140500107	140500118	MA0462.1.BATF::JUN
2	140500177	140500187	MA0829.1.Srebf1(var.2)
2	140500202	140500212	MA0795.1.SMAD3
2	140500212	140500232	MA0066.1.PPARG
2	140500245	140500251	MA0130.1.ZNF354C
2	140500249	140500264	MA0520.1.Stat6
2	140514294	140514305	MA0137.3.STAT1
2	140558662	140558676	MA0679.1.ONECUT1
2	140558677	140558688	MA0610.1.DMRT3
2	140574781	140574793	MA0769.1.Tcf7
2	140574781	140574795	MA0523.1.TCF7L2
2	140574781	140574796	MA0768.1.LEF1
2	140609249	140609263	MA0602.1.Arid5a
2	140610512	140610521	MA0619.1.LIN54
2	140610515	140610526	MA0845.1.FOXB1
2	140610515	140610527	MA0846.1.FOXC2
2	140610515	140610528	MA0135.1.Lhx3
2	140610515	140610532	MA0910.1.Hoxd8
2	140615899	140615914	MA0046.2.HNF1A
2	140615900	140615913	MA0153.2.HNF1B
2	140615907	140615916	MA0619.1.LIN54
2	140615919	140615932	MA1104.1.GATA6
2	140615922	140615930	MA0037.3.GATA3
2	140627464	140627476	MA0734.1.GLI2
2	140647456	140647469	MA1109.1.NEUROD1
2	140659371	140659387	MA0627.1.Pou2f3
2	140659413	140659427	MA0030.1.FOXF2
2	140659413	140659430	MA0851.1.Foxj3
2	140659415	140659427	MA0846.1.FOXC2
2	140659416	140659427	MA0593.1.FOXP2
2	140659416	140659430	MA0757.1.ONECUT3
2	140659418	140659425	MA0847.1.FOXD2
2	140659418	140659426	MA0614.1.Foxj2
2	140659418	140659427	MA0084.1.SRY
2	140659445	140659456	MA0040.1.Foxq1
2	140662948	140662962	MA0030.1.FOXF2
2	140662948	140662965	MA0851.1.Foxj3
2	140662950	140662961	MA0845.1.FOXB1
2	140662950	140662962	MA0846.1.FOXC2
2	140666056	140666068	MA0095.2.YY1
2	140726572	140726582	MA0508.2.PRDM1
2	140726588	140726600	MA0865.1.E2F8
2	140726607	140726618	MA0025.1.NFIL3
2	140738952	140738962	MA1152.1.SOX15
2	140738983	140738994	MA0593.1.FOXP2
2	140738985	140738994	MA0084.1.SRY
2	140739007	140739017	MA0514.1.Sox3
2	140746080	140746090	MA0514.1.Sox3
2	140751674	140751688	MA0757.1.ONECUT3
2	140751722	140751734	MA0091.1.TAL1::TCF3
2	140751722	140751736	MA0832.1.Tcf21
2	140751724	140751734	MA0665.1.MSC
2	140751759	140751767	MA0807.1.TBX5
2	140751769	140751775	MA0056.1.MZF1
2	140751779	140751790	MA0503.1.Nkx2-5(var.2)
2	140751798	140751804	MA0056.1.MZF1
2	140771524	140771534	MA0670.1.NFIA
2	140771531	140771548	MA0851.1.Foxj3
2	140771533	140771545	MA0846.1.FOXC2
2	140771537	140771548	MA0442.2.SOX10
2	140771747	140771756	MA0671.1.NFIX
2	140771747	140771757	MA0670.1.NFIA
2	140771773	140771781	MA0158.1.HOXA5
2	140771807	140771818	MA0715.1.PROP1
2	140771808	140771818	MA0680.1.PAX7
2	140771823	140771832	MA0124.2.Nkx3-1
2	140791242	140791259	MA0752.1.ZNF410
2	140791249	140791261	MA0052.3.MEF2A
2	140796503	140796509	MA0056.1.MZF1
2	140796592	140796603	MA0442.2.SOX10
2	140796827	140796837	MA0625.1.NFATC3
2	140796828	140796835	MA0152.1.NFATC2
2	140796869	140796880	MA0144.2.STAT3
2	140797367	140797382	MA1147.1.NR4A2::RXRA
2	140797373	140797389	MA1126.1.FOS::JUN(var.2)
2	140806720	140806731	MA0601.1.Arid3b
2	140806732	140806747	MA0728.1.Nr2f6(var.2)
2	140806735	140806741	MA0151.1.Arid3a
2	140806773	140806785	MA1125.1.ZNF384
2	140806798	140806812	MA0029.1.Mecom
2	140824656	140824669	MA0872.1.TFAP2A(var.3)
2	140824665	140824681	MA0627.1.Pou2f3
2	140824666	140824678	MA0785.1.POU2F1
2	140824666	140824679	MA0788.1.POU3F3
2	140824666	140824680	MA0784.1.POU1F1
2	140824667	140824678	MA1115.1.POU5F1
2	140824667	140824679	MA0787.1.POU3F2
2	140824668	140824677	MA0789.1.POU3F4
2	140824668	140824679	MA0845.1.FOXB1
2	140824668	140824680	MA0846.1.FOXC2
2	140824759	140824769	MA0667.1.MYF6
2	140831152	140831163	MA0845.1.FOXB1
2	140831669	140831686	MA0685.1.SP4
2	140872206	140872222	MA0798.1.RFX3
2	140872234	140872244	MA0824.1.ID4
2	140872234	140872245	MA0103.3.ZEB1
2	140872248	140872259	MA0601.1.Arid3b
2	140872252	140872265	MA0135.1.Lhx3
2	140885162	140885177	MA0653.1.IRF9
2	140885245	140885254	MA0671.1.NFIX
2	140885247	140885262	MA0742.1.Klf12
2	140911264	140911270	MA0004.1.Arnt
2	140911515	140911526	MA0002.2.RUNX1
2	140924392	140924409	MA1154.1.ZNF282
2	140924445	140924455	MA1112.1.NR4A1
2	140926433	140926443	MA0071.1.RORA
2	140941781	140941798	MA0910.1.Hoxd8
2	140941785	140941799	MA0602.1.Arid5a
2	140941786	140941798	MA0041.1.Foxd3
2	140952809	140952819	MA1116.1.RBPJ
2	140972318	140972333	MA1147.1.NR4A2::RXRA
2	140972322	140972333	MA1110.1.NR1H4
2	141020789	141020799	MA0678.1.OLIG2
2	141020810	141020824	MA0696.1.ZIC1
2	141020810	141020825	MA0697.1.ZIC3
2	141020823	141020837	MA0758.1.E2F7
2	141020824	141020836	MA0865.1.E2F8
2	141021938	141021950	MA0821.1.HES5
2	141021951	141021961	MA0824.1.ID4
2	141021964	141021974	MA1152.1.SOX15
2	141021979	141021985	MA0056.1.MZF1
2	141025412	141025422	MA0644.1.ESX1
2	141025413	141025421	MA0875.1.BARX1
2	141025419	141025429	MA0678.1.OLIG2
2	141025555	141025566	MA0137.3.STAT1
2	141026507	141026522	MA0497.1.MEF2C
2	141026509	141026521	MA0660.1.MEF2B
2	141026517	141026529	MA0817.1.BHLHE23
2	141026518	141026528	MA0461.2.Atoh1
2	141026614	141026627	MA0507.1.POU2F2
2	141026619	141026640	MA0050.2.IRF1
2	141047796	141047806	MA0057.1.MZF1(var.2)
2	141047798	141047809	MA0467.1.Crx
2	141047804	141047810	MA0151.1.Arid3a
2	141049330	141049337	MA0847.1.FOXD2
2	141049330	141049338	MA0614.1.Foxj2
2	141049331	141049343	MA0091.1.TAL1::TCF3
2	141049332	141049344	MA0817.1.BHLHE23
2	141049333	141049343	MA0623.1.Neurog1
2	141049333	141049351	MA0106.3.TP53
2	141049334	141049342	MA0607.1.Bhlha15
2	141049406	141049421	MA0065.2.Pparg::Rxra
2	141049407	141049421	MA0855.1.RXRB
2	141055284	141055296	MA0660.1.MEF2B
2	141055285	141055299	MA0602.1.Arid5a
2	141055330	141055344	MA0030.1.FOXF2
2	141055332	141055343	MA0032.2.FOXC1
2	141055332	141055344	MA0846.1.FOXC2
2	141055333	141055344	MA1103.1.FOXK2
2	141055335	141055342	MA0847.1.FOXD2
2	141055335	141055343	MA0614.1.Foxj2
2	141055337	141055349	MA0769.1.Tcf7
2	141055337	141055351	MA0523.1.TCF7L2
2	141055337	141055352	MA0768.1.LEF1
2	141055381	141055393	MA0783.1.PKNOX2
2	141055382	141055392	MA0669.1.NEUROG2
2	141057490	141057499	MA0077.1.SOX9
2	141057490	141057500	MA1152.1.SOX15
2	141057492	141057499	MA0087.1.Sox5
2	141057503	141057524	MA0050.2.IRF1
2	141057505	141057526	MA0050.2.IRF1
2	141057509	141057530	MA0050.2.IRF1
2	141057519	141057529	MA1152.1.SOX15
2	141057519	141057534	MA0148.3.FOXA1
2	141057520	141057531	MA0480.1.Foxo1
2	141057523	141057535	MA0047.2.Foxa2
2	141065671	141065685	MA0463.1.Bcl6
2	141065695	141065704	MA0619.1.LIN54
2	141065800	141065811	MA0713.1.PHOX2A
2	141065801	141065811	MA0780.1.PAX3
2	141065809	141065820	MA0845.1.FOXB1
2	141074051	141074060	MA0078.1.Sox17
2	141074053	141074068	MA0142.1.Pou5f1::Sox2
2	141075051	141075065	MA0518.1.Stat4
2	141075081	141075097	MA0683.1.POU4F2
2	141075119	141075129	MA0107.1.RELA
2	141083532	141083541	MA0673.1.NKX2-8
2	141083537	141083549	MA0797.1.TGIF2
2	141083548	141083562	MA0069.1.Pax6
2	141084434	141084455	MA0050.2.IRF1
2	141084440	141084461	MA0050.2.IRF1
2	141084442	141084457	MA0517.1.STAT1::STAT2
2	141084603	141084616	MA0135.1.Lhx3
2	141093872	141093887	MA0148.3.FOXA1
2	141093873	141093884	MA0480.1.Foxo1
2	141093876	141093888	MA0047.2.Foxa2
2	141093895	141093901	MA0130.1.ZNF354C
2	141098635	141098648	MA0744.1.SCRT2
2	141130545	141130555	MA0635.1.BARHL2
2	141140397	141140408	MA0102.3.CEBPA
2	141140398	141140409	MA0025.1.NFIL3
2	141140416	141140432	MA0868.1.SOX8
2	141140433	141140444	MA0465.1.CDX2
2	141140434	141140447	MA0485.1.Hoxc9
2	141140435	141140444	MA0878.1.CDX1
2	141140435	141140446	MA0594.1.Hoxa9
2	141140553	141140570	MA0898.1.Hmx3
2	141140556	141140565	MA0724.1.VENTX
2	141140556	141140566	MA0718.1.RAX
2	141140557	141140565	MA0666.1.MSX1
2	141157225	141157246	MA0050.2.IRF1
2	141157232	141157245	MA0507.1.POU2F2
2	141157236	141157251	MA0142.1.Pou5f1::Sox2
2	141157367	141157380	MA0153.2.HNF1B
2	141157372	141157382	MA0755.1.CUX2
2	141162530	141162544	MA0029.1.Mecom
2	141162592	141162603	MA0036.3.GATA2
2	141162593	141162604	MA0482.1.Gata4
2	141162597	141162607	MA0595.1.SREBF1
2	141162652	141162663	MA0032.2.FOXC1
2	141162652	141162664	MA0846.1.FOXC2
2	141162656	141162673	MA0898.1.Hmx3
2	141162657	141162670	MA0135.1.Lhx3
2	141162661	141162672	MA0715.1.PROP1
2	141162661	141162674	MA0135.1.Lhx3
2	141162663	141162669	MA0151.1.Arid3a
2	141173980	141173986	MA0056.1.MZF1
2	141175620	141175631	MA1115.1.POU5F1
2	141175658	141175669	MA0161.2.NFIC
2	141175666	141175677	MA0468.1.DUX4
2	141187859	141187873	MA0602.1.Arid5a
2	141187859	141187874	MA0148.3.FOXA1
2	141187863	141187875	MA0047.2.Foxa2
2	141204939	141204952	MA0749.1.ZBED1
2	141204974	141204985	MA0519.1.Stat5a::Stat5b
2	141204995	141205006	MA0480.1.Foxo1
2	141209935	141209947	MA1125.1.ZNF384
2	141209953	141209966	MA0135.1.Lhx3
2	141209955	141209965	MA0895.1.HMBOX1
2	141228542	141228553	MA0035.3.Gata1
2	141228550	141228562	MA0769.1.Tcf7
2	141228550	141228564	MA0523.1.TCF7L2
2	141228550	141228565	MA0768.1.LEF1
2	141228552	141228563	MA0483.1.Gfi1b
2	141242817	141242827	MA0107.1.RELA
2	141264037	141264049	MA0018.3.CREB1
2	141264039	141264058	MA0494.1.Nr1h3::Rxra
2	141264043	141264053	MA0829.1.Srebf1(var.2)
2	141264043	141264054	MA0093.2.USF1
2	141264046	141264059	MA0105.4.NFKB1
2	141264051	141264057	MA0130.1.ZNF354C
2	141264091	141264102	MA0841.1.NFE2
2	141264122	141264133	MA0845.1.FOXB1
2	141264122	141264134	MA0846.1.FOXC2
2	141264123	141264134	MA1103.1.FOXK2
2	141264125	141264132	MA0847.1.FOXD2
2	141264125	141264133	MA0614.1.Foxj2
2	141264128	141264144	MA0868.1.SOX8
2	141264131	141264141	MA0625.1.NFATC3
2	141264132	141264139	MA0152.1.NFATC2
2	141264136	141264150	MA0602.1.Arid5a
2	141266142	141266157	MA0869.1.Sox11
2	141266196	141266205	MA0619.1.LIN54
2	141281576	141281588	MA1125.1.ZNF384
2	141281595	141281609	MA0852.2.FOXK1
2	141281596	141281607	MA1103.1.FOXK2
2	141281596	141281608	MA0481.2.FOXP1
2	141281598	141281605	MA0033.2.FOXL1
2	141281598	141281606	MA0157.2.FOXO3
2	141281623	141281633	MA0625.1.NFATC3
2	141281624	141281631	MA0152.1.NFATC2
2	141281637	141281647	MA0092.1.Hand1::Tcf3
2	141281645	141281657	MA1125.1.ZNF384
2	141293686	141293702	MA0857.1.Rarb
2	141293687	141293702	MA0728.1.Nr2f6(var.2)
2	141293687	141293703	MA0859.1.Rarg
2	141293692	141293703	MA0467.1.Crx
2	141306489	141306501	MA1125.1.ZNF384
2	141306493	141306513	MA0073.1.RREB1
2	141306498	141306518	MA0073.1.RREB1
2	141306500	141306514	MA0030.1.FOXF2
2	141306502	141306514	MA0846.1.FOXC2
2	141306503	141306523	MA0073.1.RREB1
2	141306504	141306521	MA0851.1.Foxj3
2	141306506	141306526	MA0073.1.RREB1
2	141306508	141306525	MA0851.1.Foxj3
2	141306514	141306528	MA0030.1.FOXF2
2	141306517	141306531	MA0772.1.IRF7
2	141306521	141306533	MA1125.1.ZNF384
2	141306530	141306543	MA0485.1.Hoxc9
2	141306540	141306555	MA0492.1.JUND(var.2)
2	141306541	141306554	MA0488.1.JUN
2	141306544	141306560	MA0912.1.Hoxd3
2	141306545	141306562	MA0854.1.Alx1
2	141306546	141306562	MA0904.1.Hoxb5
2	141306546	141306563	MA0910.1.Hoxd8
2	141306547	141306557	MA0793.1.POU6F2
2	141306548	141306558	MA0893.1.GSX2
2	141306548	141306559	MA0899.1.HOXA10
2	141306549	141306557	MA0675.1.NKX6-2
2	141306549	141306559	MA0913.1.Hoxd9
2	141306635	141306650	MA0869.1.Sox11
2	141306748	141306763	MA0728.1.Nr2f6(var.2)
2	141306748	141306764	MA0859.1.Rarg
2	141306750	141306764	MA0072.1.RORA(var.2)
2	141306797	141306810	MA1123.1.TWIST1
2	141318653	141318664	MA0465.1.CDX2
2	141318654	141318665	MA0899.1.HOXA10
2	141318655	141318664	MA0878.1.CDX1
2	141318655	141318665	MA0913.1.Hoxd9
2	141318684	141318701	MA1114.1.PBX3
2	141324563	141324569	MA0056.1.MZF1
2	141324628	141324641	MA1121.1.TEAD2
2	141324629	141324639	MA0090.2.TEAD1
2	141324630	141324638	MA0808.1.TEAD3
2	141324631	141324645	MA0509.1.Rfx1
2	141324645	141324657	MA0095.2.YY1
2	141333326	141333341	MA0497.1.MEF2C
2	141333328	141333340	MA0660.1.MEF2B
2	141346142	141346150	MA0675.1.NKX6-2
2	141346142	141346152	MA0905.1.HOXC10
2	141346143	141346156	MA0135.1.Lhx3
2	141346145	141346151	MA0151.1.Arid3a
2	141365094	141365104	MA0829.1.Srebf1(var.2)
2	141366633	141366646	MA1104.1.GATA6
2	141366659	141366665	MA0151.1.Arid3a
2	141405467	141405482	MA0497.1.MEF2C
2	141405521	141405534	MA0485.1.Hoxc9
2	141405522	141405533	MA0594.1.Hoxa9
2	141405596	141405610	MA0119.1.NFIC::TLX1
2	141444775	141444793	MA0051.1.IRF2
2	141444782	141444800	MA0149.1.EWSR1-FLI1
2	141473772	141473783	MA0040.1.Foxq1
2	141473786	141473796	MA0090.2.TEAD1
2	141473794	141473803	MA0619.1.LIN54
2	141473892	141473905	MA0507.1.POU2F2
2	141473894	141473906	MA0047.2.Foxa2
2	141474023	141474038	MA0065.2.Pparg::Rxra
2	141502051	141502060	MA0676.1.Nr2e1
2	141503729	141503740	MA0144.2.STAT3
2	141508591	141508600	MA0078.1.Sox17
2	141508592	141508600	MA0143.3.Sox2
2	141508592	141508601	MA0077.1.SOX9
2	141508592	141508602	MA0514.1.Sox3
2	141508598	141508609	MA0003.3.TFAP2A
2	141508610	141508622	MA0019.1.Ddit3::Cebpa
2	141530152	141530166	MA0489.1.JUN(var.2)
2	141530154	141530165	MA0462.1.BATF::JUN
2	141530155	141530166	MA0490.1.JUNB
2	141530155	141530167	MA1130.1.FOSL2::JUN
2	141530155	141530168	MA1141.1.FOS::JUND
2	141530156	141530166	MA1135.1.FOSB::JUNB
2	141530156	141530167	MA0841.1.NFE2
2	141530156	141530168	MA1134.1.FOS::JUNB
2	141530157	141530166	MA0655.1.JDP2
2	141530157	141530167	MA0099.3.FOS::JUN
2	141530166	141530178	MA0810.1.TFAP2A(var.2)
2	141530166	141530180	MA0736.1.GLIS2
2	141530237	141530248	MA0601.1.Arid3b
2	141530248	141530257	MA0739.1.Hic1
2	141548822	141548842	MA0073.1.RREB1
2	141548827	141548847	MA0073.1.RREB1
2	141548832	141548852	MA0073.1.RREB1
2	141548837	141548849	MA1125.1.ZNF384
2	141548842	141548857	MA1105.1.GRHL2
2	141548845	141548857	MA0091.1.TAL1::TCF3
2	141548845	141548858	MA1100.1.ASCL1
2	141550274	141550287	MA0771.1.HSF4
2	141557739	141557759	MA0804.1.TBX19
2	141557748	141557759	MA0689.1.TBX20
2	141557780	141557793	MA0750.2.ZBTB7A
2	141557787	141557798	MA0111.1.Spz1
2	141557830	141557851	MA0528.1.ZNF263
2	141557832	141557843	MA0471.1.E2F6
2	141579270	141579284	MA0030.1.FOXF2
2	141579270	141579287	MA0851.1.Foxj3
2	141579272	141579283	MA0845.1.FOXB1
2	141579272	141579284	MA0846.1.FOXC2
2	141579272	141579286	MA0852.2.FOXK1
2	141579273	141579284	MA1103.1.FOXK2
2	141579273	141579285	MA0481.2.FOXP1
2	141579274	141579289	MA0046.2.HNF1A
2	141579275	141579282	MA0033.2.FOXL1
2	141579275	141579283	MA0614.1.Foxj2
2	141579275	141579284	MA0084.1.SRY
2	141579284	141579294	MA0508.2.PRDM1
2	141589974	141589985	MA0845.1.FOXB1
2	141590107	141590118	MA1120.1.SOX13
2	141591712	141591723	MA0025.1.NFIL3
2	141594969	141594983	MA0790.1.POU4F1
2	141594976	141594991	MA0046.2.HNF1A
2	141594979	141594991	MA0041.1.Foxd3
2	141594982	141594993	MA0462.1.BATF::JUN
2	141606488	141606499	MA0025.1.NFIL3
2	141613897	141613910	MA0788.1.POU3F3
2	141613920	141613934	MA0602.1.Arid5a
2	141613924	141613935	MA0040.1.Foxq1
2	141619171	141619182	MA0144.2.STAT3
2	141632361	141632378	MA0860.1.Rarg(var.2)
2	141632368	141632380	MA0018.3.CREB1
2	141632457	141632467	MA0824.1.ID4
2	141646817	141646835	MA0140.2.GATA1::TAL1
2	141658880	141658894	MA0863.1.MTF1
2	141658909	141658922	MA0833.1.ATF4
2	141658928	141658941	MA0507.1.POU2F2
2	141676307	141676317	MA0780.1.PAX3
2	141676467	141676479	MA0785.1.POU2F1
2	141676467	141676480	MA0788.1.POU3F3
2	141676467	141676481	MA0784.1.POU1F1
2	141676468	141676480	MA0787.1.POU3F2
2	141696039	141696049	MA0514.1.Sox3
2	141696056	141696063	MA0063.1.Nkx2-5
2	141696056	141696064	MA0630.1.SHOX
2	141696068	141696084	MA0627.1.Pou2f3
2	141700061	141700068	MA0152.1.NFATC2
2	141700072	141700086	MA0523.1.TCF7L2
2	141700079	141700090	MA0032.2.FOXC1
2	141700079	141700091	MA0846.1.FOXC2
2	141728462	141728473	MA0039.3.KLF4
2	141728471	141728492	MA0050.2.IRF1
2	141728474	141728486	MA0041.1.Foxd3
2	141728477	141728487	MA1152.1.SOX15
2	141728478	141728490	MA0041.1.Foxd3
2	141728483	141728493	MA1152.1.SOX15
2	141728484	141728495	MA0040.1.Foxq1
2	141728678	141728693	MA0520.1.Stat6
2	141728685	141728697	MA1125.1.ZNF384
2	141728685	141728700	MA0768.1.LEF1
2	141731882	141731896	MA0602.1.Arid5a
2	141731891	141731908	MA0883.1.Dmbx1
2	141731893	141731904	MA0467.1.Crx
2	141731904	141731919	MA0501.1.MAF::NFE2
2	141745586	141745596	MA0793.1.POU6F2
2	141748162	141748174	MA0846.1.FOXC2
2	141748213	141748224	MA0144.2.STAT3
2	141748215	141748225	MA1116.1.RBPJ
2	141755118	141755129	MA0715.1.PROP1
2	141755119	141755129	MA0780.1.PAX3
2	141755119	141755130	MA0601.1.Arid3b
2	141755119	141755132	MA0135.1.Lhx3
2	141755199	141755211	MA1125.1.ZNF384
2	141755200	141755212	MA1125.1.ZNF384
2	141755202	141755214	MA0846.1.FOXC2
2	141755259	141755271	MA0041.1.Foxd3
2	141757878	141757892	MA0030.1.FOXF2
2	141757878	141757895	MA0851.1.Foxj3
2	141757879	141757890	MA0479.1.FOXH1
2	141757880	141757891	MA0845.1.FOXB1
2	141757880	141757892	MA0846.1.FOXC2
2	141757881	141757892	MA1103.1.FOXK2
2	141757881	141757893	MA0481.2.FOXP1
2	141757883	141757890	MA0847.1.FOXD2
2	141757883	141757891	MA0614.1.Foxj2
2	141757897	141757904	MA0164.1.Nr2e3
2	141783310	141783322	MA0660.1.MEF2B
2	141783391	141783403	MA0117.2.Mafb
2	141783405	141783415	MA1116.1.RBPJ
2	141783414	141783424	MA0071.1.RORA
2	141783414	141783425	MA1150.1.RORB
2	141783415	141783425	MA0643.1.Esrrg
2	141783415	141783426	MA0141.3.ESRRB
2	141783972	141783985	MA0507.1.POU2F2
2	141783992	141784003	MA0040.1.Foxq1
2	141808300	141808306	MA0089.1.MAFG::NFE2L1
2	141816023	141816034	MA0688.1.TBX2
2	141816024	141816034	MA0802.1.TBR1
2	141816215	141816227	MA0052.3.MEF2A
2	141833444	141833465	MA0050.2.IRF1
2	141833457	141833473	MA0868.1.SOX8
2	141833463	141833477	MA0790.1.POU4F1
2	141833465	141833474	MA0077.1.SOX9
2	141833465	141833475	MA1152.1.SOX15
2	141833465	141833480	MA0148.3.FOXA1
2	141833466	141833477	MA0040.1.Foxq1
2	141833467	141833474	MA0087.1.Sox5
2	141833469	141833481	MA0047.2.Foxa2
2	141833475	141833490	MA0148.3.FOXA1
2	141833568	141833581	MA0486.2.HSF1
2	141836305	141836316	MA0845.1.FOXB1
2	141844489	141844501	MA0843.1.TEF
2	141844632	141844644	MA0070.1.PBX1
2	141860901	141860915	MA0080.4.SPI1
2	141862400	141862406	MA0151.1.Arid3a
2	141862406	141862416	MA0665.1.MSC
2	141862406	141862417	MA0103.3.ZEB1
2	141862416	141862427	MA0651.1.HOXC11
2	141862416	141862428	MA0911.1.Hoxa11
2	141862417	141862427	MA0905.1.HOXC10
2	141862422	141862433	MA0713.1.PHOX2A
2	141862475	141862489	MA0679.1.ONECUT1
2	141862528	141862541	MA0153.2.HNF1B
2	141866358	141866364	MA0089.1.MAFG::NFE2L1
2	141866645	141866657	MA0794.1.PROX1
2	141866722	141866732	MA0625.1.NFATC3
2	141866723	141866730	MA0152.1.NFATC2
2	141868205	141868217	MA0041.1.Foxd3
2	141868237	141868244	MA0152.1.NFATC2
2	141878659	141878675	MA0009.2.T
2	141878678	141878695	MA0898.1.Hmx3
2	141878679	141878696	MA0910.1.Hoxd8
2	141878681	141878691	MA0893.1.GSX2
2	141878682	141878690	MA0675.1.NKX6-2
2	141878683	141878696	MA0135.1.Lhx3
2	141878702	141878717	MA0517.1.STAT1::STAT2
2	141878721	141878733	MA1125.1.ZNF384
2	141878724	141878741	MA0910.1.Hoxd8
2	141885798	141885807	MA0619.1.LIN54
2	141885813	141885826	MA0486.2.HSF1
2	141890152	141890158	MA0151.1.Arid3a
2	141902986	141902997	MA0465.1.CDX2
2	141902987	141902998	MA0899.1.HOXA10
2	141902988	141902997	MA0878.1.CDX1
2	141911453	141911474	MA0528.1.ZNF263
2	141911456	141911477	MA0528.1.ZNF263
2	141911490	141911505	MA0046.2.HNF1A
2	141911491	141911504	MA0153.2.HNF1B
2	141911496	141911509	MA0135.1.Lhx3
2	141911503	141911512	MA0077.1.SOX9
2	141911503	141911513	MA1152.1.SOX15
2	141911505	141911512	MA0087.1.Sox5
2	141919038	141919052	MA0835.1.BATF3
2	141919038	141919053	MA1145.1.FOSL2::JUND(var.2)
2	141919039	141919050	MA1127.1.FOSB::JUN
2	141919039	141919051	MA1139.1.FOSL2::JUNB(var.2)
2	141919039	141919055	MA1126.1.FOS::JUN(var.2)
2	141919040	141919050	MA1140.1.JUNB(var.2)
2	141919233	141919248	MA0065.2.Pparg::Rxra
2	141919250	141919259	MA0078.1.Sox17
2	141919265	141919276	MA0465.1.CDX2
2	141921748	141921759	MA0601.1.Arid3b
2	141921748	141921761	MA0135.1.Lhx3
2	141921748	141921764	MA0904.1.Hoxb5
2	141921750	141921765	MA0492.1.JUND(var.2)
2	141921751	141921764	MA0488.1.JUN
2	141921754	141921762	MA0719.1.RHOXF1
2	141921754	141921771	MA0752.1.ZNF410
2	141921760	141921774	MA0030.1.FOXF2
2	141921760	141921777	MA0851.1.Foxj3
2	141921762	141921774	MA0846.1.FOXC2
2	141921765	141921779	MA0790.1.POU4F1
2	141921871	141921881	MA0707.1.MNX1
2	141921872	141921881	MA0878.1.CDX1
2	141921899	141921912	MA0778.1.NFKB2
2	141921902	141921913	MA1117.1.RELB
2	141921958	141921972	MA0790.1.POU4F1
2	141921958	141921974	MA0683.1.POU4F2
2	141921976	141921986	MA0678.1.OLIG2
2	141921999	141922010	MA0442.2.SOX10
2	141933638	141933647	MA0077.1.SOX9
2	141945009	141945022	MA1121.1.TEAD2
2	141948338	141948348	MA1135.1.FOSB::JUNB
2	141948338	141948349	MA0476.1.FOS
2	141948364	141948371	MA0164.1.Nr2e3
2	141953108	141953120	MA0041.1.Foxd3
2	141953129	141953144	MA0517.1.STAT1::STAT2
2	141953188	141953202	MA0463.1.Bcl6
2	141958014	141958027	MA0833.1.ATF4
2	141958018	141958029	MA1127.1.FOSB::JUN
2	141958172	141958188	MA0083.3.SRF
2	141958184	141958199	MA1155.1.ZSCAN4
2	141959811	141959821	MA1152.1.SOX15
2	141959811	141959832	MA0050.2.IRF1
2	141959813	141959828	MA0517.1.STAT1::STAT2
2	141959816	141959826	MA1152.1.SOX15
2	141959817	141959829	MA0041.1.Foxd3
2	141959823	141959834	MA0002.2.RUNX1
2	141959862	141959872	MA0625.1.NFATC3
2	141976058	141976071	MA1100.1.ASCL1
2	141976087	141976103	MA0510.2.RFX5
2	141976094	141976109	MA0653.1.IRF9
2	141976095	141976109	MA0772.1.IRF7
2	141976095	141976110	MA1419.1.IRF4
2	141976154	141976165	MA0442.2.SOX10
2	141976419	141976433	MA0080.4.SPI1
2	141994564	141994576	MA0782.1.PKNOX1
2	141994564	141994581	MA0631.1.Six3
2	141994629	141994637	MA0037.3.GATA3
2	142000124	142000138	MA0679.1.ONECUT1
2	142000126	142000136	MA0038.1.Gfi1
2	142000130	142000141	MA1110.1.NR1H4
2	142025675	142025686	MA0442.2.SOX10
2	142025804	142025815	MA0601.1.Arid3b
2	142025806	142025817	MA0899.1.HOXA10
2	142025807	142025817	MA0909.1.HOXD13
2	142025807	142025822	MA0497.1.MEF2C
2	142025809	142025821	MA0773.1.MEF2D
2	142030648	142030661	MA0105.4.NFKB1
2	142034045	142034055	MA1152.1.SOX15
2	142065074	142065085	MA0462.1.BATF::JUN
2	142094690	142094697	MA0152.1.NFATC2
2	142094710	142094720	MA0606.1.NFAT5
2	142094713	142094726	MA1121.1.TEAD2
2	142094735	142094750	MA0517.1.STAT1::STAT2
2	142094804	142094814	MA0877.1.Barhl1
2	142094806	142094816	MA0780.1.PAX3
2	142094806	142094817	MA0715.1.PROP1
2	142110733	142110746	MA0017.2.NR2F1
2	142119799	142119808	MA0619.1.LIN54
2	142119802	142119814	MA0647.1.GRHL1
2	142119844	142119854	MA0606.1.NFAT5
2	142119845	142119852	MA0152.1.NFATC2
2	142119860	142119872	MA0785.1.POU2F1
2	142119860	142119873	MA0788.1.POU3F3
2	142119860	142119874	MA0784.1.POU1F1
2	142119861	142119873	MA0787.1.POU3F2
2	142119862	142119871	MA0789.1.POU3F4
2	142129472	142129483	MA0102.3.CEBPA
2	142139606	142139624	MA0469.2.E2F3
2	142139619	142139633	MA0463.1.Bcl6
2	142139669	142139681	MA0091.1.TAL1::TCF3
2	142139712	142139723	MA0161.2.NFIC
2	142148188	142148198	MA0090.2.TEAD1
2	142148219	142148235	MA0627.1.Pou2f3
2	142148220	142148232	MA0785.1.POU2F1
2	142148220	142148233	MA0788.1.POU3F3
2	142148220	142148234	MA0784.1.POU1F1
2	142148221	142148233	MA0787.1.POU3F2
2	142148222	142148231	MA0789.1.POU3F4
2	142172734	142172745	MA0493.1.Klf1
2	142172735	142172745	MA0599.1.KLF5
2	142172735	142172746	MA0746.1.SP3
2	142172825	142172839	MA0146.2.Zfx
2	142178794	142178809	MA0046.2.HNF1A
2	142178795	142178808	MA0153.2.HNF1B
2	142178870	142178886	MA0857.1.Rarb
2	142178871	142178886	MA0728.1.Nr2f6(var.2)
2	142178877	142178890	MA0017.2.NR2F1
2	142178879	142178894	MA0728.1.Nr2f6(var.2)
2	142179818	142179824	MA0130.1.ZNF354C
2	142179851	142179863	MA0095.2.YY1
2	142179908	142179922	MA0029.1.Mecom
2	142179931	142179943	MA0817.1.BHLHE23
2	142179932	142179942	MA0669.1.NEUROG2
2	142179935	142179944	MA0676.1.Nr2e1
2	142179936	142179947	MA0845.1.FOXB1
2	142179936	142179948	MA0846.1.FOXC2
2	142200918	142200929	MA0102.3.CEBPA
2	142212268	142212289	MA0050.2.IRF1
2	142212284	142212294	MA0071.1.RORA
2	142212284	142212295	MA0592.2.Esrra
2	142212285	142212295	MA0643.1.Esrrg
2	142212285	142212296	MA0141.3.ESRRB
2	142212287	142212295	MA0160.1.NR4A2
2	142217104	142217115	MA0468.1.DUX4
2	142296192	142296204	MA1125.1.ZNF384
2	142296201	142296222	MA0050.2.IRF1
2	142307242	142307254	MA0647.1.GRHL1
2	142312242	142312259	MA0731.1.BCL6B
2	142312244	142312255	MA0519.1.Stat5a::Stat5b
2	142312245	142312256	MA0137.3.STAT1
2	142312245	142312259	MA0518.1.Stat4
2	142312262	142312273	MA0845.1.FOXB1
2	142312262	142312274	MA0846.1.FOXC2
2	142312391	142312404	MA1100.1.ASCL1
2	142312393	142312403	MA0824.1.ID4
2	142322993	142323010	MA0896.1.Hmx1
2	142322994	142323004	MA0755.1.CUX2
2	142322994	142323006	MA0070.1.PBX1
2	142322997	142323005	MA0611.1.Dux
2	142323017	142323031	MA0518.1.Stat4
2	142323030	142323042	MA0019.1.Ddit3::Cebpa
2	142326499	142326514	MA0148.3.FOXA1
2	142326503	142326515	MA0047.2.Foxa2
2	142333822	142333837	MA0492.1.JUND(var.2)
2	142336292	142336309	MA0727.1.NR3C2
2	142338398	142338409	MA0503.1.Nkx2-5(var.2)
2	142338452	142338467	MA0142.1.Pou5f1::Sox2
2	142338456	142338473	MA0851.1.Foxj3
2	142338458	142338469	MA0845.1.FOXB1
2	142338458	142338470	MA0846.1.FOXC2
2	142338458	142338472	MA0852.2.FOXK1
2	142338459	142338470	MA1103.1.FOXK2
2	142338459	142338471	MA0481.2.FOXP1
2	142338461	142338468	MA0033.2.FOXL1
2	142338461	142338469	MA0157.2.FOXO3
2	142338463	142338474	MA0467.1.Crx
2	142360940	142360949	MA0714.1.PITX3
2	142360940	142360950	MA0648.1.GSC
2	142360941	142360949	MA0712.1.OTX2
2	142361019	142361029	MA0625.1.NFATC3
2	142362777	142362786	MA0673.1.NKX2-8
2	142365794	142365806	MA1125.1.ZNF384
2	142365794	142365809	MA0768.1.LEF1
2	142365800	142365813	MA1104.1.GATA6
2	142397179	142397188	MA0619.1.LIN54
2	142397189	142397198	MA0084.1.SRY
2	142397338	142397350	MA0769.1.Tcf7
2	142425097	142425108	MA0503.1.Nkx2-5(var.2)
2	142446787	142446801	MA0790.1.POU4F1
2	142446787	142446803	MA0683.1.POU4F2
2	142462168	142462182	MA0790.1.POU4F1
2	142462168	142462184	MA0791.1.POU4F3
2	142462172	142462185	MA0788.1.POU3F3
2	142462173	142462184	MA1115.1.POU5F1
2	142462173	142462185	MA0786.1.POU3F1
2	142462206	142462218	MA0052.3.MEF2A
2	142462212	142462223	MA0467.1.Crx
2	142462214	142462221	MA0164.1.Nr2e3
2	142468450	142468461	MA0610.1.DMRT3
2	142468452	142468463	MA0845.1.FOXB1
2	142468452	142468464	MA0846.1.FOXC2
2	142468528	142468540	MA0041.1.Foxd3
2	142468680	142468701	MA0050.2.IRF1
2	142468682	142468692	MA0508.2.PRDM1
2	142468714	142468729	MA1147.1.NR4A2::RXRA
2	142468728	142468739	MA1115.1.POU5F1
2	142468774	142468790	MA0083.3.SRF
2	142468787	142468796	MA0671.1.NFIX
2	142468788	142468797	MA0739.1.Hic1
2	142494171	142494186	MA0116.1.Znf423
2	142494220	142494229	MA0671.1.NFIX
2	142494221	142494230	MA0739.1.Hic1
2	142494225	142494236	MA0468.1.DUX4
2	142494312	142494325	MA0507.1.POU2F2
2	142494544	142494555	MA0465.1.CDX2
2	142494545	142494556	MA0899.1.HOXA10
2	142494546	142494555	MA0878.1.CDX1
2	142494546	142494556	MA0913.1.Hoxd9
2	142494555	142494570	MA0484.1.HNF4G
2	142515240	142515249	MA0745.1.SNAI2
2	142515314	142515327	MA0488.1.JUN
2	142528322	142528343	MA0528.1.ZNF263
2	142528587	142528602	MA0142.1.Pou5f1::Sox2
2	142528591	142528604	MA0788.1.POU3F3
2	142528609	142528618	MA0619.1.LIN54
2	142528611	142528625	MA0790.1.POU4F1
2	142528611	142528627	MA0791.1.POU4F3
2	142528613	142528629	MA0867.1.SOX4
2	142528614	142528629	MA0866.1.SOX21
2	142528616	142528627	MA0715.1.PROP1
2	142528623	142528630	MA0087.1.Sox5
2	142528661	142528672	MA0601.1.Arid3b
2	142528662	142528673	MA0621.1.mix-a
2	142528663	142528673	MA0634.1.ALX3
2	142528664	142528672	MA0723.1.VAX2
2	142528678	142528687	MA0084.1.SRY
2	142528681	142528696	MA0866.1.SOX21
2	142529906	142529920	MA0772.1.IRF7
2	142529909	142529921	MA0846.1.FOXC2
2	142529918	142529928	MA0508.2.PRDM1
2	142531300	142531311	MA0593.1.FOXP2
2	142531300	142531314	MA0772.1.IRF7
2	142531301	142531319	MA0051.1.IRF2
2	142531302	142531311	MA0084.1.SRY
2	142531349	142531359	MA0670.1.NFIA
2	142531390	142531396	MA0006.1.Ahr::Arnt
2	142532512	142532522	MA0606.1.NFAT5
2	142532513	142532520	MA0152.1.NFATC2
2	142542060	142542074	MA0757.1.ONECUT3
2	142542105	142542116	MA0482.1.Gata4
2	142544717	142544729	MA0095.2.YY1
2	142544756	142544767	MA0907.1.HOXC13
2	142544757	142544767	MA0905.1.HOXC10
2	142544757	142544768	MA0594.1.Hoxa9
2	142544864	142544877	MA1100.1.ASCL1
2	142544866	142544876	MA0816.1.Ascl2
2	142544866	142544877	MA0500.1.Myog
2	142565887	142565901	MA1420.1.IRF5
2	142567047	142567062	MA0497.1.MEF2C
2	142567048	142567061	MA0771.1.HSF4
2	142573720	142573734	MA0154.3.EBF1
2	142573735	142573744	MA0789.1.POU3F4
2	142576337	142576345	MA0831.2.TFE3
2	142576345	142576354	MA0597.1.THAP1
2	142576348	142576362	MA0146.2.Zfx
2	142592868	142592875	MA0033.2.FOXL1
2	142592868	142592876	MA0157.2.FOXO3
2	142592871	142592887	MA0868.1.SOX8
2	142601309	142601319	MA0625.1.NFATC3
2	142601313	142601322	MA0078.1.Sox17
2	142601314	142601322	MA0143.3.Sox2
2	142601314	142601323	MA0077.1.SOX9
2	142623647	142623662	MA1147.1.NR4A2::RXRA
2	142623651	142623662	MA1110.1.NR1H4
2	142623655	142623671	MA0735.1.GLIS1
2	142623656	142623670	MA0737.1.GLIS3
2	142623657	142623671	MA0154.3.EBF1
2	142637648	142637658	MA0090.2.TEAD1
2	142637703	142637714	MA1120.1.SOX13
2	142672038	142672049	MA0479.1.FOXH1
2	142672112	142672126	MA0080.4.SPI1
2	142672119	142672130	MA0906.1.HOXC12
2	142672119	142672131	MA0911.1.Hoxa11
2	142672120	142672130	MA0908.1.HOXD11
2	142672180	142672190	MA0670.1.NFIA
2	142672228	142672239	MA1115.1.POU5F1
2	142672583	142672595	MA1125.1.ZNF384
2	142672584	142672596	MA1125.1.ZNF384
2	142676827	142676834	MA0087.1.Sox5
2	142692398	142692412	MA0489.1.JUN(var.2)
2	142692403	142692419	MA0912.1.Hoxd3
2	142692403	142692420	MA0874.1.Arx
2	142692404	142692421	MA0854.1.Alx1
2	142692407	142692417	MA0893.1.GSX2
2	142692408	142692416	MA0701.1.LHX9
2	142692411	142692417	MA0151.1.Arid3a
2	142699250	142699264	MA0677.1.Nr2f6
2	142709032	142709040	MA0630.1.SHOX
2	142729073	142729082	MA0619.1.LIN54
2	142729120	142729130	MA0609.1.Crem
2	142729122	142729130	MA0862.1.GMEB2
2	142729166	142729177	MA0601.1.Arid3b
2	142747543	142747554	MA0036.3.GATA2
2	142747544	142747555	MA0482.1.Gata4
2	142747568	142747579	MA0479.1.FOXH1
2	142747579	142747588	MA0077.1.SOX9
2	142775153	142775171	MA0729.1.RARA
2	142775369	142775387	MA0729.1.RARA
2	142775374	142775385	MA0592.2.Esrra
2	142775375	142775385	MA0643.1.Esrrg
2	142775375	142775386	MA0141.3.ESRRB
2	142775375	142775388	MA0017.2.NR2F1
2	142775377	142775385	MA0160.1.NR4A2
2	142789738	142789747	MA0676.1.Nr2e1
2	142789740	142789752	MA0481.2.FOXP1
2	142789741	142789754	MA0744.1.SCRT2
2	142789741	142789756	MA0743.1.SCRT1
2	142814010	142814022	MA0911.1.Hoxa11
2	142814011	142814021	MA0913.1.Hoxd9
2	142814014	142814020	MA0151.1.Arid3a
2	142814083	142814096	MA0813.1.TFAP2B(var.3)
2	142814152	142814163	MA0593.1.FOXP2
2	142814154	142814163	MA0084.1.SRY
2	142814177	142814195	MA0051.1.IRF2
2	142814204	142814219	MA0497.1.MEF2C
2	142814206	142814217	MA0845.1.FOXB1
2	142814206	142814218	MA0660.1.MEF2B
2	142831954	142831970	MA0627.1.Pou2f3
2	142831955	142831967	MA0785.1.POU2F1
2	142831955	142831968	MA0788.1.POU3F3
2	142831955	142831969	MA0784.1.POU1F1
2	142831956	142831968	MA0787.1.POU3F2
2	142831957	142831966	MA0792.1.POU5F1B
2	142844837	142844853	MA0627.1.Pou2f3
2	142844838	142844850	MA0785.1.POU2F1
2	142844838	142844851	MA0788.1.POU3F3
2	142844838	142844852	MA0784.1.POU1F1
2	142844839	142844851	MA0786.1.POU3F1
2	142844840	142844849	MA0789.1.POU3F4
2	142856365	142856376	MA0137.3.STAT1
2	142856365	142856379	MA0518.1.Stat4
2	142856404	142856416	MA0769.1.Tcf7
2	142856404	142856418	MA0523.1.TCF7L2
2	142856404	142856419	MA0768.1.LEF1
2	142856406	142856417	MA0483.1.Gfi1b
2	142861592	142861604	MA0070.1.PBX1
2	142862237	142862252	MA1105.1.GRHL2
2	142862239	142862251	MA0647.1.GRHL1
2	142862300	142862310	MA0684.1.RUNX3
2	142862604	142862614	MA0038.1.Gfi1
2	142862605	142862616	MA0483.1.Gfi1b
2	142887638	142887644	MA0006.1.Ahr::Arnt
2	142887676	142887684	MA0774.1.MEIS2
2	142888267	142888278	MA0490.1.JUNB
2	142888267	142888288	MA0528.1.ZNF263
2	142888268	142888279	MA0477.1.FOSL1
2	142897033	142897044	MA1115.1.POU5F1
2	142897034	142897047	MA1123.1.TWIST1
2	142899010	142899022	MA1125.1.ZNF384
2	142899011	142899023	MA1125.1.ZNF384
2	142899018	142899030	MA0095.2.YY1
2	142930108	142930124	MA0627.1.Pou2f3
2	142930118	142930124	MA0151.1.Arid3a
2	142930120	142930131	MA0715.1.PROP1
2	142934992	142935013	MA0050.2.IRF1
2	142934994	142935009	MA0517.1.STAT1::STAT2
2	142935014	142935026	MA0769.1.Tcf7
2	142935014	142935029	MA0768.1.LEF1
2	142935047	142935057	MA0625.1.NFATC3
2	142938793	142938803	MA0596.1.SREBF2
2	142938812	142938831	MA0139.1.CTCF
2	142938816	142938829	MA1109.1.NEUROD1
2	142938825	142938835	MA0635.1.BARHL2
2	142938828	142938839	MA0762.1.ETV2
2	142957964	142957979	MA0502.1.NFYB
2	142957970	142957983	MA0485.1.Hoxc9
2	142957971	142957979	MA0611.1.Dux
2	142957971	142957982	MA0594.1.Hoxa9
2	142957972	142957984	MA0070.1.PBX1
2	142969591	142969607	MA0735.1.GLIS1
2	142969759	142969766	MA0087.1.Sox5
2	142969794	142969803	MA0084.1.SRY
2	142998490	142998501	MA0601.1.Arid3b
2	143004221	143004232	MA1120.1.SOX13
2	143004221	143004237	MA0867.1.SOX4
2	143004222	143004237	MA0866.1.SOX21
2	143004246	143004267	MA0528.1.ZNF263
2	143004248	143004269	MA0528.1.ZNF263
2	143004251	143004272	MA0528.1.ZNF263
2	143004252	143004273	MA0528.1.ZNF263
2	143004256	143004277	MA0528.1.ZNF263
2	143004307	143004313	MA0056.1.MZF1
2	143004435	143004445	MA0690.1.TBX21
2	143004435	143004446	MA0688.1.TBX2
2	143004435	143004448	MA0800.1.EOMES
2	143004436	143004444	MA0806.1.TBX4
2	143004436	143004446	MA0802.1.TBR1
2	143004488	143004502	MA0030.1.FOXF2
2	143004493	143004500	MA0847.1.FOXD2
2	143004493	143004501	MA0614.1.Foxj2
2	143012430	143012436	MA0006.1.Ahr::Arnt
2	143049316	143049329	MA0485.1.Hoxc9
2	143049317	143049328	MA0594.1.Hoxa9
2	143049456	143049477	MA0528.1.ZNF263
2	143049461	143049482	MA1418.1.IRF3
2	143050854	143050869	MA0866.1.SOX21
2	143050888	143050899	MA0842.1.NRL
2	143050888	143050909	MA0495.2.MAFF
2	143050889	143050908	MA0496.2.MAFK
2	143050904	143050914	MA0625.1.NFATC3
2	143050936	143050953	MA0898.1.Hmx3
2	143050945	143050966	MA0050.2.IRF1
2	143063208	143063215	MA0164.1.Nr2e3
2	143063224	143063237	MA1124.1.ZNF24
2	143063228	143063241	MA1124.1.ZNF24
2	143083992	143084008	MA0683.1.POU4F2
2	143092348	143092354	MA0056.1.MZF1
2	143092350	143092364	MA0146.2.Zfx
2	143093062	143093078	MA0868.1.SOX8
2	143116195	143116202	MA0164.1.Nr2e3
2	143145622	143145636	MA0163.1.PLAG1
2	143145623	143145637	MA0163.1.PLAG1
2	143157334	143157345	MA0161.2.NFIC
2	143202716	143202731	MA1105.1.GRHL2
2	143203436	143203447	MA0002.2.RUNX1
2	143203467	143203483	MA0627.1.Pou2f3
2	143203468	143203480	MA0785.1.POU2F1
2	143203468	143203481	MA0788.1.POU3F3
2	143203468	143203482	MA0784.1.POU1F1
2	143203469	143203481	MA0787.1.POU3F2
2	143203470	143203479	MA0789.1.POU3F4
2	143209680	143209692	MA0019.1.Ddit3::Cebpa
2	143209716	143209726	MA0879.1.Dlx1
2	143216399	143216408	MA0745.1.SNAI2
2	143216492	143216502	MA0829.1.Srebf1(var.2)
2	143216492	143216503	MA0093.2.USF1
2	143216495	143216508	MA0105.4.NFKB1
2	143216500	143216506	MA0130.1.ZNF354C
2	143216501	143216511	MA0824.1.ID4
2	143216501	143216512	MA0103.3.ZEB1
2	143216501	143216514	MA0499.1.Myod1
2	143226411	143226425	MA0080.4.SPI1
2	143233904	143233914	MA1152.1.SOX15
2	143233905	143233917	MA0041.1.Foxd3
2	143233911	143233921	MA0625.1.NFATC3
2	143233912	143233919	MA0152.1.NFATC2
2	143233932	143233943	MA0593.1.FOXP2
2	143233968	143233977	MA0745.1.SNAI2
2	143234028	143234037	MA0619.1.LIN54
2	143234034	143234055	MA0050.2.IRF1
2	143234037	143234058	MA0050.2.IRF1
2	143234040	143234061	MA0050.2.IRF1
2	143234041	143234062	MA0050.2.IRF1
2	143234042	143234063	MA0050.2.IRF1
2	143234043	143234064	MA0050.2.IRF1
2	143245023	143245033	MA1135.1.FOSB::JUNB
2	143245024	143245033	MA0655.1.JDP2
2	143248074	143248081	MA0498.2.MEIS1
2	143248074	143248082	MA0774.1.MEIS2
2	143285060	143285077	MA0731.1.BCL6B
2	143285069	143285079	MA0913.1.Hoxd9
2	143285072	143285078	MA0151.1.Arid3a
2	143299160	143299174	MA0029.1.Mecom
2	143299170	143299181	MA0442.2.SOX10
2	143299202	143299211	MA0619.1.LIN54
2	143299210	143299231	MA0050.2.IRF1
2	143299212	143299227	MA0517.1.STAT1::STAT2
2	143303453	143303461	MA0774.1.MEIS2
2	143303856	143303871	MA0697.1.ZIC3
2	143303860	143303872	MA0524.2.TFAP2C
2	143317521	143317533	MA1421.1.TCF7L1
2	143317582	143317598	MA0904.1.Hoxb5
2	143317597	143317608	MA0161.2.NFIC
2	143318980	143318994	MA0119.1.NFIC::TLX1
2	143319609	143319622	MA0744.1.SCRT2
2	143319609	143319624	MA0743.1.SCRT1
2	143319611	143319625	MA0832.1.Tcf21
2	143319613	143319622	MA0745.1.SNAI2
2	143319613	143319623	MA0665.1.MSC
2	143337001	143337016	MA0497.1.MEF2C
2	143337029	143337040	MA0442.2.SOX10
2	143337083	143337089	MA0130.1.ZNF354C
2	143346040	143346054	MA0080.4.SPI1
2	143346044	143346054	MA0645.1.ETV6
2	143346105	143346116	MA0490.1.JUNB
2	143346105	143346118	MA1137.1.FOSL1::JUNB
2	143346106	143346116	MA1135.1.FOSB::JUNB
2	143346106	143346117	MA0491.1.JUND
2	143353163	143353173	MA0795.1.SMAD3
2	143360272	143360282	MA0793.1.POU6F2
2	143360273	143360283	MA0887.1.EVX1
2	143360329	143360341	MA0481.2.FOXP1
2	143360331	143360343	MA1151.1.RORC
2	143360333	143360344	MA1150.1.RORB
2	143360340	143360355	MA0148.3.FOXA1
2	143360341	143360352	MA0040.1.Foxq1
2	143360344	143360356	MA0047.2.Foxa2
2	143360514	143360521	MA0087.1.Sox5
2	143360518	143360533	MA0148.3.FOXA1
2	143360522	143360534	MA0047.2.Foxa2
2	143360522	143360535	MA1124.1.ZNF24
2	143373471	143373481	MA0599.1.KLF5
2	143373471	143373482	MA0746.1.SP3
2	143373475	143373491	MA0088.2.ZNF143
2	143373500	143373506	MA0130.1.ZNF354C
2	143373567	143373578	MA1122.1.TFDP1
2	143373610	143373621	MA1117.1.RELB
2	143373681	143373692	MA0002.2.RUNX1
2	143373685	143373695	MA0596.1.SREBF2
2	143373717	143373723	MA0056.1.MZF1
2	143373758	143373772	MA0163.1.PLAG1
2	143373799	143373809	MA1116.1.RBPJ
2	143373958	143373967	MA0739.1.Hic1
2	143373960	143373971	MA0093.2.USF1
2	143389592	143389603	MA0035.3.Gata1
2	143389593	143389604	MA0482.1.Gata4
2	143407233	143407248	MA0148.3.FOXA1
2	143407234	143407245	MA0480.1.Foxo1
2	143407237	143407249	MA0047.2.Foxa2
2	143407238	143407259	MA0050.2.IRF1
2	143407240	143407255	MA0517.1.STAT1::STAT2
2	143407257	143407269	MA0043.2.HLF
2	143407258	143407268	MA0837.1.CEBPE
2	143424953	143424959	MA0056.1.MZF1
2	143424981	143424995	MA0687.1.SPIC
2	143425016	143425033	MA0898.1.Hmx3
2	143425088	143425109	MA1418.1.IRF3
2	143425092	143425106	MA0852.2.FOXK1
2	143425095	143425113	MA0149.1.EWSR1-FLI1
2	143425097	143425112	MA0768.1.LEF1
2	143425100	143425114	MA0687.1.SPIC
2	143425103	143425114	MA0762.1.ETV2
2	143446020	143446031	MA0025.1.NFIL3
2	143461704	143461719	MA0142.1.Pou5f1::Sox2
2	143461850	143461863	MA1124.1.ZNF24
2	143467059	143467075	MA0627.1.Pou2f3
2	143467060	143467072	MA0785.1.POU2F1
2	143467060	143467074	MA0784.1.POU1F1
2	143467061	143467073	MA0787.1.POU3F2
2	143467062	143467071	MA0789.1.POU3F4
2	143467065	143467075	MA0658.1.LHX6
2	143467066	143467077	MA0594.1.Hoxa9
2	143467067	143467077	MA0755.1.CUX2
2	143467067	143467079	MA0070.1.PBX1
2	143467077	143467088	MA0601.1.Arid3b
2	143467080	143467087	MA0063.1.Nkx2-5
2	143467080	143467088	MA0630.1.SHOX
2	143477249	143477261	MA0769.1.Tcf7
2	143477249	143477263	MA0523.1.TCF7L2
2	143477249	143477264	MA0768.1.LEF1
2	143485691	143485701	MA0824.1.ID4
2	143485699	143485713	MA0072.1.RORA(var.2)
2	143485700	143485712	MA1151.1.RORC
2	143485702	143485713	MA1150.1.RORB
2	143485705	143485722	MA0112.3.ESR1
2	143485706	143485721	MA0258.2.ESR2
2	143485707	143485721	MA0740.1.KLF14
2	143485708	143485719	MA0746.1.SP3
2	143485708	143485720	MA0747.1.SP8
2	143485709	143485725	MA0733.1.EGR4
2	143492202	143492215	MA1109.1.NEUROD1
2	143492203	143492212	MA0745.1.SNAI2
2	143492203	143492214	MA0500.1.Myog
2	143499462	143499473	MA0465.1.CDX2
2	143499463	143499474	MA0899.1.HOXA10
2	143499464	143499473	MA0878.1.CDX1
2	143499464	143499474	MA0913.1.Hoxd9
2	143499465	143499476	MA0715.1.PROP1
2	143499480	143499491	MA0462.1.BATF::JUN
2	143499482	143499493	MA0476.1.FOS
2	143542051	143542059	MA0914.1.ISL2
2	143542066	143542079	MA0698.1.ZBTB18
2	143542068	143542078	MA0819.1.CLOCK
2	143542068	143542083	MA1155.1.ZSCAN4
2	143542080	143542093	MA0135.1.Lhx3
2	143542082	143542088	MA0151.1.Arid3a
2	143542083	143542092	MA0084.1.SRY
2	143551833	143551842	MA0077.1.SOX9
2	143551850	143551860	MA0780.1.PAX3
2	143551852	143551862	MA0890.1.GBX2
2	143551853	143551861	MA0880.1.Dlx3
2	143551985	143552000	MA0148.3.FOXA1
2	143563623	143563635	MA0041.1.Foxd3
2	143563675	143563686	MA0748.1.YY2
2	143563677	143563693	MA0083.3.SRF
2	143608809	143608824	MA0497.1.MEF2C
2	143613238	143613245	MA0081.1.SPIB
2	143613274	143613285	MA0689.1.TBX20
2	143613429	143613450	MA0528.1.ZNF263
2	143613455	143613469	MA0080.4.SPI1
2	143626554	143626565	MA0002.2.RUNX1
2	143633995	143634006	MA1115.1.POU5F1
2	143634023	143634037	MA0463.1.Bcl6
2	143634053	143634066	MA0884.1.DUXA
2	143634054	143634065	MA0468.1.DUX4
2	143634059	143634069	MA0780.1.PAX3
2	143634171	143634182	MA0035.3.Gata1
2	143634172	143634183	MA0482.1.Gata4
2	143640426	143640441	MA0065.2.Pparg::Rxra
2	143640427	143640441	MA0855.1.RXRB
2	143646020	143646035	MA0497.1.MEF2C
2	143646022	143646034	MA0773.1.MEF2D
2	143646028	143646037	MA0084.1.SRY
2	143646032	143646045	MA0135.1.Lhx3
2	143646034	143646044	MA0628.1.POU6F1
2	143646037	143646053	MA0627.1.Pou2f3
2	143646038	143646050	MA0785.1.POU2F1
2	143646038	143646051	MA0788.1.POU3F3
2	143646038	143646052	MA0784.1.POU1F1
2	143646039	143646051	MA0787.1.POU3F2
2	143646040	143646049	MA0789.1.POU3F4
2	143646046	143646062	MA0868.1.SOX8
2	143646051	143646060	MA0619.1.LIN54
2	143646053	143646068	MA0492.1.JUND(var.2)
2	143646054	143646067	MA0488.1.JUN
2	143646740	143646751	MA0442.2.SOX10
2	143646788	143646800	MA0785.1.POU2F1
2	143646788	143646801	MA0788.1.POU3F3
2	143646788	143646802	MA0784.1.POU1F1
2	143646789	143646801	MA0787.1.POU3F2
2	143646790	143646799	MA0789.1.POU3F4
2	143658617	143658629	MA1125.1.ZNF384
2	143658618	143658630	MA1125.1.ZNF384
2	143658619	143658631	MA1125.1.ZNF384
2	143658620	143658632	MA1125.1.ZNF384
2	143658621	143658633	MA1125.1.ZNF384
2	143658622	143658634	MA1125.1.ZNF384
2	143658623	143658635	MA1125.1.ZNF384
2	143658624	143658636	MA1125.1.ZNF384
2	143658625	143658637	MA1125.1.ZNF384
2	143658626	143658638	MA1125.1.ZNF384
2	143658627	143658639	MA1125.1.ZNF384
2	143658628	143658640	MA1125.1.ZNF384
2	143663055	143663071	MA0627.1.Pou2f3
2	143663056	143663068	MA0785.1.POU2F1
2	143663056	143663069	MA0788.1.POU3F3
2	143663056	143663070	MA0784.1.POU1F1
2	143663057	143663069	MA0787.1.POU3F2
2	143663058	143663067	MA0789.1.POU3F4
2	143663059	143663075	MA0904.1.Hoxb5
2	143663061	143663071	MA0886.1.EMX2
2	143663061	143663072	MA0899.1.HOXA10
2	143663062	143663070	MA0675.1.NKX6-2
2	143663062	143663072	MA0913.1.Hoxd9
2	143663071	143663080	MA0619.1.LIN54
2	143687241	143687259	MA1148.1.PPARA::RXRA
2	143687242	143687253	MA0040.1.Foxq1
2	143687243	143687258	MA0728.1.Nr2f6(var.2)
2	143687244	143687258	MA0512.2.Rxra
2	143687246	143687258	MA1151.1.RORC
2	143687248	143687258	MA0071.1.RORA
2	143687248	143687259	MA1150.1.RORB
2	143687249	143687260	MA1111.1.NR2F2
2	143687249	143687262	MA0017.2.NR2F1
2	143687250	143687266	MA0857.1.Rarb
2	143689194	143689209	MA0108.2.TBP
2	143692210	143692221	MA0601.1.Arid3b
2	143692211	143692222	MA0621.1.mix-a
2	143692212	143692222	MA0893.1.GSX2
2	143692213	143692221	MA0675.1.NKX6-2
2	143692216	143692222	MA0151.1.Arid3a
2	143694446	143694466	MA0804.1.TBX19
2	143702010	143702023	MA0513.1.SMAD2::SMAD3::SMAD4
2	143702035	143702044	MA0619.1.LIN54
2	143702054	143702068	MA0489.1.JUN(var.2)
2	143702057	143702068	MA0490.1.JUNB
2	143702057	143702069	MA1130.1.FOSL2::JUN
2	143702057	143702070	MA1141.1.FOS::JUND
2	143702058	143702068	MA1135.1.FOSB::JUNB
2	143702058	143702069	MA0841.1.NFE2
2	143702058	143702070	MA1134.1.FOS::JUNB
2	143702059	143702068	MA0655.1.JDP2
2	143702059	143702069	MA0099.3.FOS::JUN
2	143707986	143707996	MA0820.1.FIGLA
2	143707996	143708002	MA0056.1.MZF1
2	143708015	143708029	MA0119.1.NFIC::TLX1
2	143708016	143708034	MA0149.1.EWSR1-FLI1
2	143708035	143708045	MA0038.1.Gfi1
2	143708036	143708047	MA0483.1.Gfi1b
2	143728225	143728237	MA1113.1.PBX2
2	143728246	143728255	MA0673.1.NKX2-8
2	143728250	143728260	MA0107.1.RELA
2	143735963	143735972	MA0124.2.Nkx3-1
2	143735963	143735973	MA0672.1.NKX2-3
2	143735964	143735972	MA0914.1.ISL2
2	143736011	143736022	MA0442.2.SOX10
2	143736017	143736027	MA0071.1.RORA
2	143736017	143736028	MA1150.1.RORB
2	143736018	143736028	MA0643.1.Esrrg
2	143736018	143736029	MA0141.3.ESRRB
2	143737460	143737478	MA0729.1.RARA
2	143737637	143737647	MA0101.1.REL
2	143737641	143737652	MA0519.1.Stat5a::Stat5b
2	143737648	143737663	MA0116.1.Znf423
2	143737658	143737669	MA0079.3.SP1
2	143738281	143738292	MA0845.1.FOXB1
2	143738284	143738299	MA0870.1.Sox1
2	143738295	143738316	MA0495.2.MAFF
2	143738296	143738315	MA0496.2.MAFK
2	143738320	143738331	MA0610.1.DMRT3
2	143738322	143738333	MA0845.1.FOXB1
2	143738340	143738350	MA0824.1.ID4
2	143746818	143746828	MA0707.1.MNX1
2	143746820	143746831	MA0715.1.PROP1
2	143747068	143747083	MA1105.1.GRHL2
2	143747082	143747099	MA0851.1.Foxj3
2	143747084	143747096	MA0846.1.FOXC2
2	143752023	143752033	MA1152.1.SOX15
2	143752033	143752039	MA0089.1.MAFG::NFE2L1
2	143752060	143752070	MA0514.1.Sox3
2	143761974	143761985	MA0762.1.ETV2
2	143761975	143761982	MA0081.1.SPIB
2	143761979	143761989	MA0913.1.Hoxd9
2	143761980	143761992	MA1125.1.ZNF384
2	143762043	143762056	MA0017.2.NR2F1
2	143762045	143762060	MA0728.1.Nr2f6(var.2)
2	143762045	143762063	MA0729.1.RARA
2	143762053	143762070	MA0860.1.Rarg(var.2)
2	143762061	143762074	MA0017.2.NR2F1
2	143762062	143762078	MA0526.2.USF2
2	143762063	143762078	MA0728.1.Nr2f6(var.2)
2	143762112	143762127	MA0497.1.MEF2C
2	143762114	143762126	MA0660.1.MEF2B
2	143769774	143769788	MA0489.1.JUN(var.2)
2	143769776	143769787	MA0462.1.BATF::JUN
2	143769777	143769788	MA0490.1.JUNB
2	143769777	143769789	MA1130.1.FOSL2::JUN
2	143769777	143769790	MA1141.1.FOS::JUND
2	143769778	143769788	MA1135.1.FOSB::JUNB
2	143769778	143769789	MA0841.1.NFE2
2	143769778	143769790	MA1134.1.FOS::JUNB
2	143769779	143769788	MA0655.1.JDP2
2	143769779	143769789	MA0099.3.FOS::JUN
2	143771674	143771687	MA1121.1.TEAD2
2	143771675	143771685	MA0090.2.TEAD1
2	143771676	143771684	MA0808.1.TEAD3
2	143773846	143773863	MA0629.1.Rhox11
2	143778529	143778539	MA1152.1.SOX15
2	143778555	143778564	MA0084.1.SRY
2	143778557	143778568	MA1120.1.SOX13
2	143778558	143778573	MA0866.1.SOX21
2	143778659	143778669	MA1112.1.NR4A1
2	143784168	143784177	MA0745.1.SNAI2
2	143784429	143784442	MA0771.1.HSF4
2	143789392	143789400	MA0158.1.HOXA5
2	143789393	143789414	MA1418.1.IRF3
2	143789413	143789424	MA0601.1.Arid3b
2	143789413	143789429	MA0904.1.Hoxb5
2	143789415	143789425	MA0894.1.HESX1
2	143789416	143789423	MA0063.1.Nkx2-5
2	143789416	143789424	MA0630.1.SHOX
2	143789417	143789428	MA0462.1.BATF::JUN
2	143789419	143789430	MA0477.1.FOSL1
2	143792056	143792062	MA0151.1.Arid3a
2	143792150	143792161	MA0480.1.Foxo1
2	143792235	143792242	MA0498.2.MEIS1
2	143792382	143792395	MA0800.1.EOMES
2	143792383	143792393	MA0802.1.TBR1
2	143819891	143819901	MA0678.1.OLIG2
2	143819911	143819921	MA0109.1.HLTF
2	143828480	143828492	MA0639.1.DBP
2	143829973	143829984	MA0036.3.GATA2
2	143841439	143841446	MA0081.1.SPIB
2	143841439	143841449	MA0645.1.ETV6
2	143841490	143841500	MA0508.2.PRDM1
2	143841525	143841536	MA0715.1.PROP1
2	143841528	143841542	MA0790.1.POU4F1
2	143841528	143841544	MA0791.1.POU4F3
2	143841530	143841545	MA0497.1.MEF2C
2	143841532	143841538	MA0151.1.Arid3a
2	143841532	143841544	MA0660.1.MEF2B
2	143842388	143842401	MA1124.1.ZNF24
2	143842393	143842407	MA0790.1.POU4F1
2	143843096	143843108	MA1421.1.TCF7L1
2	143843096	143843111	MA0768.1.LEF1
2	143843103	143843113	MA0071.1.RORA
2	143843103	143843114	MA1150.1.RORB
2	143843530	143843540	MA0670.1.NFIA
2	143844641	143844652	MA0845.1.FOXB1
2	143844641	143844653	MA0846.1.FOXC2
2	143844730	143844740	MA0092.1.Hand1::Tcf3
2	143844733	143844747	MA1420.1.IRF5
2	143844784	143844794	MA0038.1.Gfi1
2	143844785	143844796	MA0483.1.Gfi1b
2	143844813	143844821	MA0604.1.Atf1
2	143847339	143847352	MA0640.1.ELF3
2	143858587	143858595	MA0693.2.VDR
2	143858587	143858603	MA0857.1.Rarb
2	143858588	143858604	MA0859.1.Rarg
2	143861301	143861316	MA0591.1.Bach1::Mafk
2	143861302	143861313	MA0490.1.JUNB
2	143861302	143861314	MA1130.1.FOSL2::JUN
2	143861302	143861315	MA1141.1.FOS::JUND
2	143861303	143861313	MA1135.1.FOSB::JUNB
2	143861303	143861314	MA0841.1.NFE2
2	143861303	143861315	MA1134.1.FOS::JUNB
2	143861303	143861317	MA1101.1.BACH2
2	143861304	143861313	MA0655.1.JDP2
2	143861304	143861314	MA0099.3.FOS::JUN
2	143867424	143867436	MA0794.1.PROX1
2	143868314	143868329	MA0108.2.TBP
2	143868429	143868441	MA0865.1.E2F8
2	143868480	143868492	MA0773.1.MEF2D
2	143868598	143868617	MA0139.1.CTCF
2	143868604	143868616	MA0095.2.YY1
2	143868605	143868621	MA0864.1.E2F2
2	143868607	143868619	MA0024.3.E2F1
2	143868616	143868625	MA0511.2.RUNX2
2	143868616	143868626	MA0684.1.RUNX3
2	143868616	143868627	MA0483.1.Gfi1b
2	143868628	143868644	MA0864.1.E2F2
2	143871032	143871047	MA0497.1.MEF2C
2	143871039	143871049	MA0680.1.PAX7
2	143871118	143871130	MA1421.1.TCF7L1
2	143871120	143871135	MA0653.1.IRF9
2	143871121	143871135	MA0772.1.IRF7
2	143871197	143871205	MA0605.1.Atf3
2	143872405	143872416	MA0686.1.SPDEF
2	143872406	143872416	MA0098.3.ETS1
2	143874658	143874669	MA1115.1.POU5F1
2	143874659	143874668	MA0789.1.POU3F4
2	143876771	143876783	MA0155.1.INSM1
2	143878499	143878514	MA0142.1.Pou5f1::Sox2
2	143878757	143878771	MA0790.1.POU4F1
2	143878873	143878882	MA0078.1.Sox17
2	143878962	143878974	MA0095.2.YY1
2	143881528	143881543	MA0484.1.HNF4G
2	143881748	143881758	MA0669.1.NEUROG2
2	143882532	143882546	MA0523.1.TCF7L2
2	143882532	143882547	MA0768.1.LEF1
2	143882842	143882851	MA0084.1.SRY
2	143882872	143882882	MA0109.1.HLTF
2	143884094	143884102	MA0158.1.HOXA5
2	143884109	143884124	MA0504.1.NR2C2
2	143884110	143884124	MA0677.1.Nr2f6
2	143884114	143884126	MA0018.3.CREB1
2	143884125	143884135	MA0048.2.NHLH1
2	143884340	143884353	MA0744.1.SCRT2
2	143884340	143884355	MA0743.1.SCRT1
2	143884509	143884521	MA0095.2.YY1
2	143884612	143884622	MA1116.1.RBPJ
2	143884979	143884990	MA0478.1.FOSL2
2	143885083	143885098	MA0497.1.MEF2C
2	143885085	143885097	MA0660.1.MEF2B
2	143885108	143885126	MA0861.1.TP73
2	143885689	143885700	MA0144.2.STAT3
2	143885689	143885703	MA0463.1.Bcl6
2	143885720	143885737	MA0112.3.ESR1
2	143885727	143885743	MA1119.1.SIX2
2	143885808	143885814	MA0130.1.ZNF354C
2	143885844	143885853	MA0739.1.Hic1
2	143885850	143885860	MA0809.1.TEAD4
2	143886339	143886349	MA0665.1.MSC
2	143886339	143886350	MA0103.3.ZEB1
2	143886339	143886352	MA0499.1.Myod1
2	143886352	143886365	MA1123.1.TWIST1
2	143886741	143886756	MA0870.1.Sox1
2	143886771	143886787	MA0083.3.SRF
2	143886956	143886966	MA0625.1.NFATC3
2	143887674	143887683	MA0676.1.Nr2e1
2	143888006	143888020	MA0602.1.Arid5a
2	143888007	143888019	MA0041.1.Foxd3
2	143888248	143888263	MA0148.3.FOXA1
2	143888249	143888260	MA0480.1.Foxo1
2	143888288	143888305	MA0727.1.NR3C2
2	143888304	143888318	MA0790.1.POU4F1
2	143888304	143888320	MA0791.1.POU4F3
2	143888305	143888321	MA0868.1.SOX8
2	143888315	143888322	MA0087.1.Sox5
2	143889136	143889150	MA0463.1.Bcl6
2	143889178	143889188	MA0100.3.MYB
2	143889280	143889294	MA0146.2.Zfx
2	143889282	143889300	MA0657.1.KLF13
2	143889738	143889749	MA0621.1.mix-a
2	143889739	143889749	MA0879.1.Dlx1
2	143889740	143889748	MA0132.2.PDX1
2	143890079	143890095	MA0009.2.T
2	143890170	143890176	MA0006.1.Ahr::Arnt
2	143890916	143890927	MA0873.1.HOXD12
2	143890917	143890927	MA0905.1.HOXC10
2	143890917	143890929	MA0773.1.MEF2D
2	143891181	143891194	MA0507.1.POU2F2
2	143891203	143891213	MA1152.1.SOX15
2	143891203	143891218	MA0148.3.FOXA1
2	143891204	143891216	MA0041.1.Foxd3
2	143891212	143891222	MA0514.1.Sox3
2	143891227	143891242	MA0497.1.MEF2C
2	143891933	143891942	MA0671.1.NFIX
2	143891981	143891996	MA0866.1.SOX21
2	143892039	143892049	MA1112.1.NR4A1
2	143892080	143892090	MA0691.1.TFAP4
2	143892525	143892540	MA0497.1.MEF2C
2	143892635	143892648	MA1109.1.NEUROD1
2	143892665	143892678	MA0135.1.Lhx3
2	143892749	143892756	MA0081.1.SPIB
2	143892957	143892970	MA0485.1.Hoxc9
2	143892957	143892971	MA0790.1.POU4F1
2	143892958	143892970	MA0660.1.MEF2B
2	143893275	143893285	MA0092.1.Hand1::Tcf3
2	143893276	143893289	MA0770.1.HSF2
2	143893428	143893439	MA0002.2.RUNX1
2	143893449	143893455	MA0089.1.MAFG::NFE2L1
2	143893527	143893546	MA0496.2.MAFK
2	143893545	143893555	MA0672.1.NKX2-3
2	143893546	143893555	MA0673.1.NKX2-8
2	143893565	143893577	MA0769.1.Tcf7
2	143893565	143893579	MA0523.1.TCF7L2
2	143893565	143893580	MA0768.1.LEF1
2	143894104	143894115	MA0040.1.Foxq1
2	143894811	143894826	MA1147.1.NR4A2::RXRA
2	143895208	143895217	MA0619.1.LIN54
2	143895247	143895260	MA0135.1.Lhx3
2	143895484	143895500	MA1119.1.SIX2
2	143895488	143895499	MA1118.1.SIX1
2	143895489	143895500	MA0483.1.Gfi1b
2	143895827	143895835	MA0037.3.GATA3
2	143896100	143896114	MA0602.1.Arid5a
2	143897301	143897310	MA0724.1.VENTX
2	143897302	143897312	MA0913.1.Hoxd9
2	143897303	143897313	MA0650.1.HOXA13
2	143897305	143897311	MA0151.1.Arid3a
2	143897504	143897514	MA0107.1.RELA
2	143897518	143897530	MA1125.1.ZNF384
2	143897540	143897551	MA0845.1.FOXB1
2	143897570	143897583	MA0485.1.Hoxc9
2	143897587	143897598	MA1111.1.NR2F2
2	143897622	143897634	MA0041.1.Foxd3
2	143897623	143897630	MA0087.1.Sox5
2	143897652	143897667	MA0517.1.STAT1::STAT2
2	143897668	143897681	MA0488.1.JUN
2	143897757	143897778	MA0050.2.IRF1
2	143897763	143897784	MA0050.2.IRF1
2	143897765	143897780	MA0517.1.STAT1::STAT2
2	143897814	143897829	MA0065.2.Pparg::Rxra
2	143897844	143897859	MA0148.3.FOXA1
2	143897845	143897857	MA0041.1.Foxd3
2	143897848	143897863	MA0148.3.FOXA1
2	143897849	143897860	MA0480.1.Foxo1
2	143897912	143897924	MA0660.1.MEF2B
2	143898862	143898878	MA0867.1.SOX4
2	143898863	143898878	MA0869.1.Sox11
2	143898882	143898897	MA1105.1.GRHL2
2	143898884	143898896	MA0647.1.GRHL1
2	143898885	143898895	MA0145.3.TFCP2
2	143898906	143898922	MA0912.1.Hoxd3
2	143899567	143899580	MA1100.1.ASCL1
2	143899569	143899579	MA0816.1.Ascl2
2	143900063	143900075	MA1125.1.ZNF384
2	143900064	143900076	MA1125.1.ZNF384
2	143900068	143900082	MA0679.1.ONECUT1
2	143900068	143900083	MA0046.2.HNF1A
2	143900070	143900087	MA0910.1.Hoxd8
2	143900072	143900083	MA0873.1.HOXD12
2	143900073	143900083	MA0913.1.Hoxd9
2	143900076	143900082	MA0151.1.Arid3a
2	143900294	143900309	MA1155.1.ZSCAN4
2	143900294	143900314	MA0073.1.RREB1
2	143900297	143900317	MA0073.1.RREB1
2	143900309	143900329	MA0073.1.RREB1
2	143901654	143901669	MA0492.1.JUND(var.2)
2	143901655	143901668	MA0488.1.JUN
2	143902021	143902033	MA0052.3.MEF2A
2	143902101	143902107	MA0056.1.MZF1
2	143902108	143902123	MA0142.1.Pou5f1::Sox2
2	143902111	143902127	MA0627.1.Pou2f3
2	143902112	143902124	MA0785.1.POU2F1
2	143902112	143902125	MA0788.1.POU3F3
2	143902112	143902126	MA0784.1.POU1F1
2	143902113	143902124	MA1115.1.POU5F1
2	143902113	143902125	MA0787.1.POU3F2
2	143902114	143902123	MA0789.1.POU3F4
2	143902137	143902151	MA0602.1.Arid5a
2	143902176	143902186	MA0623.1.Neurog1
2	143902178	143902190	MA0785.1.POU2F1
2	143902178	143902191	MA0788.1.POU3F3
2	143902178	143902192	MA0784.1.POU1F1
2	143902179	143902191	MA0787.1.POU3F2
2	143902179	143902195	MA0912.1.Hoxd3
2	143902179	143902196	MA0874.1.Arx
2	143902181	143902192	MA0601.1.Arid3b
2	143902182	143902193	MA0621.1.mix-a
2	143902183	143902193	MA0634.1.ALX3
2	143902184	143902192	MA0704.1.Lhx4
2	143902185	143902193	MA0125.1.Nobox
2	143903075	143903084	MA0739.1.Hic1
2	143903103	143903112	MA0084.1.SRY
2	143903250	143903260	MA0877.1.Barhl1
2	143903252	143903260	MA0125.1.Nobox
2	143903295	143903308	MA1108.1.MXI1
2	143903296	143903308	MA0147.3.MYC
2	143903297	143903307	MA0058.3.MAX
2	143903298	143903306	MA0622.1.Mlxip
2	143903299	143903305	MA0004.1.Arnt
2	143904160	143904172	MA0785.1.POU2F1
2	143904160	143904173	MA0788.1.POU3F3
2	143904161	143904172	MA1115.1.POU5F1
2	143904161	143904173	MA0786.1.POU3F1
2	143904162	143904171	MA0789.1.POU3F4
2	143904162	143904173	MA0845.1.FOXB1
2	143904178	143904193	MA1155.1.ZSCAN4
2	143904179	143904192	MA1107.1.KLF9
2	143904180	143904195	MA1155.1.ZSCAN4
2	143904181	143904194	MA1107.1.KLF9
2	143904183	143904196	MA1107.1.KLF9
2	143904184	143904199	MA1155.1.ZSCAN4
2	143904188	143904203	MA1155.1.ZSCAN4
2	143904867	143904878	MA0102.3.CEBPA
2	143904896	143904907	MA0480.1.Foxo1
2	143904903	143904920	MA0874.1.Arx
2	143904907	143904917	MA0877.1.Barhl1
2	143904908	143904915	MA0063.1.Nkx2-5
2	143904908	143904916	MA0630.1.SHOX
2	143904917	143904934	MA0615.1.Gmeb1
2	143904957	143904971	MA0072.1.RORA(var.2)
2	143904978	143904985	MA0081.1.SPIB
2	143905655	143905664	MA0124.2.Nkx3-1
2	143905767	143905778	MA0480.1.Foxo1
2	143905845	143905853	MA0705.1.Lhx8
2	143905961	143905975	MA0790.1.POU4F1
2	143905961	143905977	MA0683.1.POU4F2
2	143905962	143905976	MA0602.1.Arid5a
2	143906014	143906025	MA1111.1.NR2F2
2	143906017	143906028	MA0111.1.Spz1
2	143906313	143906334	MA0050.2.IRF1
2	143906320	143906330	MA0793.1.POU6F2
2	143906425	143906434	MA0084.1.SRY
2	143906428	143906449	MA1418.1.IRF3
2	143906432	143906453	MA0528.1.ZNF263
2	143906433	143906448	MA0653.1.IRF9
2	143906434	143906448	MA0772.1.IRF7
2	143906434	143906455	MA1418.1.IRF3
2	143906435	143906453	MA0051.1.IRF2
2	143906444	143906465	MA1418.1.IRF3
2	143906449	143906464	MA0653.1.IRF9
2	143906450	143906464	MA1420.1.IRF5
2	143906450	143906465	MA1419.1.IRF4
2	143906450	143906471	MA1418.1.IRF3
2	143906451	143906469	MA0051.1.IRF2
2	143906461	143906467	MA0151.1.Arid3a
2	143906527	143906538	MA1110.1.NR1H4
2	143906793	143906808	MA0065.2.Pparg::Rxra
2	143907247	143907258	MA0465.1.CDX2
2	143907248	143907259	MA0899.1.HOXA10
2	143907249	143907258	MA0878.1.CDX1
2	143907249	143907259	MA0913.1.Hoxd9
2	143907262	143907273	MA0040.1.Foxq1
2	143908050	143908061	MA0076.2.ELK4
2	143908055	143908066	MA0480.1.Foxo1
2	143908067	143908088	MA1418.1.IRF3
2	143908074	143908088	MA0080.4.SPI1
2	143908170	143908183	MA0507.1.POU2F2
2	143908243	143908255	MA0785.1.POU2F1
2	143908244	143908255	MA1115.1.POU5F1
2	143908957	143908968	MA0025.1.NFIL3
2	143908967	143908982	MA0108.2.TBP
2	143908984	143908994	MA0754.1.CUX1
2	143909252	143909269	MA0883.1.Dmbx1
2	143909254	143909265	MA0467.1.Crx
2	143909304	143909318	MA0163.1.PLAG1
2	143909313	143909319	MA0056.1.MZF1
2	143909314	143909335	MA1418.1.IRF3
2	143909316	143909330	MA0523.1.TCF7L2
2	143909316	143909331	MA0768.1.LEF1
2	143909322	143909340	MA0149.1.EWSR1-FLI1
2	143909396	143909404	MA0630.1.SHOX
2	143909473	143909486	MA1107.1.KLF9
2	143909651	143909659	MA1153.1.Smad4
2	143909838	143909844	MA0089.1.MAFG::NFE2L1
2	143909840	143909852	MA0783.1.PKNOX2
2	143909841	143909851	MA0678.1.OLIG2
2	143909842	143909850	MA0607.1.Bhlha15
2	143909845	143909856	MA0845.1.FOXB1
2	143909945	143909956	MA1118.1.SIX1
2	143909977	143909988	MA0079.3.SP1
2	143910049	143910059	MA0628.1.POU6F1
2	143910049	143910062	MA0153.2.HNF1B
2	143910049	143910063	MA0790.1.POU4F1
2	143910049	143910065	MA0791.1.POU4F3
2	143910050	143910058	MA0723.1.VAX2
2	143910060	143910067	MA0087.1.Sox5
2	143910072	143910081	MA0597.1.THAP1
2	143910339	143910349	MA1116.1.RBPJ
2	143910373	143910390	MA0631.1.Six3
2	143910381	143910389	MA0614.1.Foxj2
2	143910501	143910513	MA0769.1.Tcf7
2	143910501	143910516	MA0768.1.LEF1
2	143910509	143910523	MA0772.1.IRF7
2	143910544	143910560	MA0510.2.RFX5
2	143910545	143910559	MA0509.1.Rfx1
2	143910551	143910562	MA0593.1.FOXP2
2	143910551	143910563	MA0481.2.FOXP1
2	143910564	143910570	MA0056.1.MZF1
2	143910572	143910584	MA0769.1.Tcf7
2	143910994	143911008	MA0790.1.POU4F1
2	143910994	143911010	MA0683.1.POU4F2
2	143911001	143911015	MA0790.1.POU4F1
2	143911001	143911017	MA0791.1.POU4F3
2	143911004	143911014	MA1142.1.FOSL1::JUND
2	143911004	143911015	MA0841.1.NFE2
2	143911005	143911014	MA0655.1.JDP2
2	143911060	143911076	MA0510.2.RFX5
2	143911079	143911090	MA1103.1.FOXK2
2	143911081	143911088	MA0847.1.FOXD2
2	143911081	143911089	MA0614.1.Foxj2
2	143914765	143914782	MA0910.1.Hoxd8
2	143914776	143914786	MA0508.2.PRDM1
2	143914882	143914892	MA0612.1.EMX1
2	143915039	143915046	MA0152.1.NFATC2
2	143915568	143915585	MA0858.1.Rarb(var.2)
2	143915573	143915585	MA0817.1.BHLHE23
2	143915573	143915587	MA0790.1.POU4F1
2	143915574	143915584	MA0678.1.OLIG2
2	143915575	143915583	MA0607.1.Bhlha15
2	143915633	143915642	MA0084.1.SRY
2	143916347	143916361	MA0772.1.IRF7
2	143916363	143916373	MA0691.1.TFAP4
2	143916363	143916374	MA0500.1.Myog
2	143916372	143916391	MA0139.1.CTCF
2	143917349	143917365	MA0627.1.Pou2f3
2	143917350	143917363	MA0788.1.POU3F3
2	143917351	143917363	MA0787.1.POU3F2
2	143917351	143917368	MA0874.1.Arx
2	143917352	143917369	MA0853.1.Alx4
2	143917353	143917364	MA0601.1.Arid3b
2	143917353	143917369	MA0904.1.Hoxb5
2	143917354	143917365	MA0621.1.mix-a
2	143917355	143917365	MA0893.1.GSX2
2	143917356	143917364	MA0675.1.NKX6-2
2	143917357	143917368	MA0715.1.PROP1
2	143917359	143917365	MA0151.1.Arid3a
2	143918088	143918098	MA0606.1.NFAT5
2	143918136	143918150	MA0602.1.Arid5a
2	143918138	143918153	MA0497.1.MEF2C
2	143918141	143918147	MA0151.1.Arid3a
2	143918145	143918156	MA0465.1.CDX2
2	143918146	143918157	MA0899.1.HOXA10
2	143918147	143918156	MA0878.1.CDX1
2	143918401	143918410	MA0671.1.NFIX
2	143918401	143918411	MA0670.1.NFIA
2	143918445	143918457	MA0769.1.Tcf7
2	143918445	143918459	MA0523.1.TCF7L2
2	143918474	143918484	MA0684.1.RUNX3
2	143918478	143918488	MA0633.1.Twist2
2	143918479	143918487	MA0607.1.Bhlha15
2	143919430	143919438	MA0693.2.VDR
2	143919744	143919754	MA0887.1.EVX1
2	143920196	143920202	MA0151.1.Arid3a
2	143921546	143921556	MA0635.1.BARHL2
2	143923139	143923147	MA0158.1.HOXA5
2	143923142	143923155	MA0135.1.Lhx3
2	143923144	143923150	MA0151.1.Arid3a
2	143923171	143923183	MA1125.1.ZNF384
2	143923172	143923184	MA1125.1.ZNF384
2	143923286	143923301	MA0653.1.IRF9
2	143923287	143923301	MA0772.1.IRF7
2	143924035	143924041	MA0056.1.MZF1
2	143925281	143925292	MA0040.1.Foxq1
2	143925292	143925312	MA0804.1.TBX19
2	143925409	143925418	MA0619.1.LIN54
2	143925571	143925582	MA0465.1.CDX2
2	143925572	143925583	MA0899.1.HOXA10
2	143925572	143925584	MA0911.1.Hoxa11
2	143925572	143925585	MA0485.1.Hoxc9
2	143925573	143925582	MA0878.1.CDX1
2	143925573	143925583	MA0905.1.HOXC10
2	143925573	143925584	MA0594.1.Hoxa9
2	143926846	143926865	MA0139.1.CTCF
2	143926887	143926904	MA0685.1.SP4
2	143926888	143926906	MA0657.1.KLF13
2	143926890	143926901	MA0741.1.KLF16
2	143926890	143926902	MA0747.1.SP8
2	143926894	143926908	MA0736.1.GLIS2
2	143927227	143927242	MA0501.1.MAF::NFE2
2	143927231	143927241	MA0038.1.Gfi1
2	143929997	143930014	MA0858.1.Rarb(var.2)
2	143930016	143930023	MA0081.1.SPIB
2	143930016	143930037	MA0528.1.ZNF263
2	143930017	143930038	MA0528.1.ZNF263
2	143930032	143930038	MA0056.1.MZF1
2	143930124	143930133	MA0084.1.SRY
2	143930127	143930136	MA0724.1.VENTX
2	143930127	143930137	MA0893.1.GSX2
2	143930128	143930136	MA0875.1.BARX1
2	143930217	143930229	MA0095.2.YY1
2	143932679	143932688	MA0511.2.RUNX2
2	143932679	143932689	MA0684.1.RUNX3
2	143933179	143933185	MA0056.1.MZF1
2	143933219	143933230	MA0490.1.JUNB
2	143933219	143933232	MA1137.1.FOSL1::JUNB
2	143933220	143933230	MA1135.1.FOSB::JUNB
2	143933220	143933231	MA0491.1.JUND
2	143933296	143933308	MA0019.1.Ddit3::Cebpa
2	143934342	143934354	MA0155.1.INSM1
2	143934394	143934404	MA0692.1.TFEB
2	143934409	143934424	MA0866.1.SOX21
2	143934416	143934425	MA0077.1.SOX9
2	143934416	143934426	MA1152.1.SOX15
2	143934418	143934425	MA0087.1.Sox5
2	143934613	143934623	MA0508.2.PRDM1
2	143934618	143934629	MA0161.2.NFIC
2	143934870	143934876	MA0151.1.Arid3a
2	143935101	143935112	MA0040.1.Foxq1
2	143935101	143935113	MA0041.1.Foxd3
2	143935104	143935117	MA1124.1.ZNF24
2	143935250	143935262	MA0817.1.BHLHE23
2	143935251	143935261	MA0461.2.Atoh1
2	143935317	143935323	MA0089.1.MAFG::NFE2L1
2	143935319	143935331	MA0783.1.PKNOX2
2	143935322	143935333	MA0610.1.DMRT3
2	143935369	143935381	MA0769.1.Tcf7
2	143935373	143935379	MA0151.1.Arid3a
2	143937412	143937423	MA0102.3.CEBPA
2	143938343	143938352	MA0078.1.Sox17
2	143938344	143938354	MA0515.1.Sox6
2	143939104	143939114	MA0508.2.PRDM1
2	143939104	143939119	MA0517.1.STAT1::STAT2
2	143939129	143939144	MA0142.1.Pou5f1::Sox2
2	143939141	143939149	MA0605.1.Atf3
2	143939142	143939156	MA0832.1.Tcf21
2	143939143	143939155	MA0783.1.PKNOX2
2	143939144	143939154	MA0669.1.NEUROG2
2	143939204	143939214	MA0625.1.NFATC3
2	143939205	143939212	MA0152.1.NFATC2
2	143939223	143939234	MA0137.3.STAT1
2	143939223	143939237	MA0518.1.Stat4
2	143939244	143939259	MA1147.1.NR4A2::RXRA
2	143939251	143939260	MA0597.1.THAP1
2	143939255	143939271	MA0009.2.T
2	143939256	143939266	MA0699.1.LBX2
2	143939257	143939265	MA0701.1.LHX9
2	143939263	143939271	MA0807.1.TBX5
2	143939274	143939288	MA0518.1.Stat4
2	143940341	143940352	MA0689.1.TBX20
2	143940353	143940365	MA0639.1.DBP
2	143940355	143940366	MA0025.1.NFIL3
2	143940546	143940557	MA0467.1.Crx
2	143940596	143940607	MA0471.1.E2F6
2	143940796	143940808	MA0091.1.TAL1::TCF3
2	143940809	143940822	MA1104.1.GATA6
2	143940890	143940903	MA0507.1.POU2F2
2	143940892	143940902	MA0606.1.NFAT5
2	143940898	143940904	MA0089.1.MAFG::NFE2L1
2	143940968	143940983	MA0142.1.Pou5f1::Sox2
2	143941005	143941022	MA0896.1.Hmx1
2	143941006	143941018	MA0070.1.PBX1
2	143941007	143941021	MA0679.1.ONECUT1
2	143941008	143941021	MA0485.1.Hoxc9
2	143941009	143941017	MA0611.1.Dux
2	143941009	143941020	MA0594.1.Hoxa9
2	143941010	143941022	MA0070.1.PBX1
2	143941013	143941034	MA1418.1.IRF3
2	143941018	143941033	MA0653.1.IRF9
2	143941019	143941033	MA0772.1.IRF7
2	143941019	143941034	MA1419.1.IRF4
2	143941020	143941038	MA0051.1.IRF2
2	143941025	143941036	MA0593.1.FOXP2
2	143941477	143941490	MA0771.1.HSF4
2	143941600	143941614	MA0029.1.Mecom
2	143941610	143941624	MA0844.1.XBP1
2	143941614	143941630	MA1119.1.SIX2
2	143941618	143941629	MA1118.1.SIX1
2	143941619	143941638	MA0494.1.Nr1h3::Rxra
2	143941621	143941631	MA0763.1.ETV3
2	143941624	143941639	MA0150.2.Nfe2l2
2	143941625	143941640	MA0591.1.Bach1::Mafk
2	143941627	143941641	MA1101.1.BACH2
2	143941628	143941643	MA0501.1.MAF::NFE2
2	143941717	143941732	MA0504.1.NR2C2
2	143941718	143941732	MA0512.2.Rxra
2	143942892	143942901	MA0619.1.LIN54
2	143942900	143942912	MA0047.2.Foxa2
2	143945185	143945197	MA0524.2.TFAP2C
2	143945241	143945251	MA1152.1.SOX15
2	143945339	143945352	MA0488.1.JUN
2	143945342	143945354	MA0785.1.POU2F1
2	143945342	143945355	MA0788.1.POU3F3
2	143945342	143945356	MA0784.1.POU1F1
2	143945343	143945354	MA1115.1.POU5F1
2	143945343	143945355	MA0786.1.POU3F1
2	143945360	143945372	MA0796.1.TGIF1
2	143949683	143949691	MA0774.1.MEIS2
2	143949979	143949993	MA0030.1.FOXF2
2	143949979	143949996	MA0851.1.Foxj3
2	143949980	143949991	MA0479.1.FOXH1
2	143949981	143949992	MA0032.2.FOXC1
2	143949981	143949993	MA0846.1.FOXC2
2	143949981	143949995	MA0852.2.FOXK1
2	143949982	143949993	MA1103.1.FOXK2
2	143949982	143949994	MA0481.2.FOXP1
2	143949984	143949991	MA0847.1.FOXD2
2	143949984	143949992	MA0613.1.FOXG1
2	143949987	143950002	MA1155.1.ZSCAN4
2	143950146	143950157	MA0651.1.HOXC11
2	143950146	143950158	MA0911.1.Hoxa11
2	143950147	143950157	MA0905.1.HOXC10
2	143950150	143950156	MA0151.1.Arid3a
2	143950152	143950161	MA0676.1.Nr2e1
2	143957475	143957481	MA0056.1.MZF1
2	143957526	143957536	MA0508.2.PRDM1
2	143957649	143957658	MA0084.1.SRY
2	143957649	143957666	MA0897.1.Hmx2
2	143957699	143957708	MA0676.1.Nr2e1
2	143961473	143961487	MA0863.1.MTF1
2	143962310	143962320	MA0514.1.Sox3
2	143962748	143962769	MA0495.2.MAFF
2	143962749	143962768	MA0496.2.MAFK
2	143962884	143962894	MA0606.1.NFAT5
2	143962931	143962943	MA0091.1.TAL1::TCF3
2	143962931	143962944	MA1123.1.TWIST1
2	143962932	143962945	MA1109.1.NEUROD1
2	143962933	143962943	MA0623.1.Neurog1
2	143965729	143965741	MA0041.1.Foxd3
2	143965780	143965794	MA0602.1.Arid5a
2	143966171	143966186	MA0520.1.Stat6
2	143966226	143966247	MA0495.2.MAFF
2	143966227	143966246	MA0496.2.MAFK
2	143966230	143966242	MA1130.1.FOSL2::JUN
2	143966230	143966243	MA1141.1.FOS::JUND
2	143966231	143966241	MA1138.1.FOSL2::JUNB
2	143966231	143966242	MA0841.1.NFE2
2	143966231	143966243	MA1134.1.FOS::JUNB
2	143966231	143966245	MA1101.1.BACH2
2	143966232	143966241	MA0655.1.JDP2
2	143966232	143966242	MA0099.3.FOS::JUN
2	143966232	143966247	MA0501.1.MAF::NFE2
2	143966302	143966313	MA0713.1.PHOX2A
2	143966302	143966319	MA0854.1.Alx1
2	143966304	143966314	MA0793.1.POU6F2
2	143966305	143966315	MA0612.1.EMX1
2	143966306	143966314	MA0723.1.VAX2
2	143966390	143966405	MA0148.3.FOXA1
2	143966391	143966402	MA0040.1.Foxq1
2	143966391	143966403	MA0041.1.Foxd3
2	143966394	143966406	MA0047.2.Foxa2
2	143973213	143973230	MA0898.1.Hmx3
2	143973220	143973226	MA0151.1.Arid3a
2	143976284	143976297	MA0884.1.DUXA
2	143976285	143976296	MA0713.1.PHOX2A
2	143976295	143976305	MA0871.1.TFEC
2	143976369	143976385	MA0867.1.SOX4
2	143976370	143976385	MA0869.1.Sox11
2	143976402	143976422	MA0066.1.PPARG
2	143976409	143976420	MA0610.1.DMRT3
2	143976411	143976423	MA0843.1.TEF
2	143976561	143976570	MA0078.1.Sox17
2	143976562	143976570	MA0143.3.Sox2
2	143976571	143976577	MA0151.1.Arid3a
2	143976928	143976940	MA0047.2.Foxa2
2	143977171	143977191	MA0804.1.TBX19
2	143977173	143977189	MA0009.2.T
2	143977209	143977219	MA0508.2.PRDM1
2	143978018	143978024	MA0130.1.ZNF354C
2	143978488	143978498	MA1152.1.SOX15
2	143979901	143979914	MA1109.1.NEUROD1
2	143980000	143980017	MA0858.1.Rarb(var.2)
2	143980123	143980135	MA0070.1.PBX1
2	143980132	143980142	MA0625.1.NFATC3
2	143980133	143980140	MA0152.1.NFATC2
2	143980136	143980149	MA1104.1.GATA6
2	143980203	143980212	MA0739.1.Hic1
2	143980234	143980244	MA1152.1.SOX15
2	143980235	143980247	MA0041.1.Foxd3
2	143980240	143980250	MA1152.1.SOX15
2	143980412	143980422	MA0635.1.BARHL2
2	143980517	143980525	MA0037.3.GATA3
2	143981847	143981868	MA0528.1.ZNF263
2	143981850	143981868	MA0149.1.EWSR1-FLI1
2	143981850	143981871	MA0528.1.ZNF263
2	143981851	143981869	MA0051.1.IRF2
2	143981855	143981876	MA1418.1.IRF3
2	143981930	143981946	MA1119.1.SIX2
2	143981935	143981949	MA0523.1.TCF7L2
2	143982820	143982832	MA1125.1.ZNF384
2	143982821	143982833	MA1125.1.ZNF384
2	143983170	143983182	MA1125.1.ZNF384
2	143983177	143983197	MA0073.1.RREB1
2	143983182	143983202	MA0073.1.RREB1
2	143983572	143983586	MA0029.1.Mecom
2	143984163	143984174	MA0646.1.GCM1
2	143984193	143984208	MA0065.2.Pparg::Rxra
2	143984212	143984223	MA0002.2.RUNX1
2	143984381	143984392	MA1120.1.SOX13
2	143984385	143984402	MA0631.1.Six3
2	143984388	143984399	MA0610.1.DMRT3
2	143984688	143984698	MA0109.1.HLTF
2	143984690	143984706	MA0627.1.Pou2f3
2	143984691	143984703	MA0785.1.POU2F1
2	143984691	143984704	MA0788.1.POU3F3
2	143984691	143984705	MA0784.1.POU1F1
2	143984692	143984704	MA0787.1.POU3F2
2	143984693	143984702	MA0789.1.POU3F4
2	143984698	143984709	MA0601.1.Arid3b
2	143984743	143984749	MA0089.1.MAFG::NFE2L1
2	143984765	143984777	MA0773.1.MEF2D
2	143984803	143984817	MA0852.2.FOXK1
2	143984804	143984815	MA1103.1.FOXK2
2	143984804	143984816	MA0481.2.FOXP1
2	143984806	143984813	MA0033.2.FOXL1
2	143984806	143984814	MA0157.2.FOXO3
2	143984819	143984830	MA0442.2.SOX10
2	143984850	143984860	MA0672.1.NKX2-3
2	143984851	143984860	MA0673.1.NKX2-8
2	143984947	143984961	MA0119.1.NFIC::TLX1
2	143985041	143985053	MA0787.1.POU3F2
2	143985047	143985061	MA0602.1.Arid5a
2	143985054	143985063	MA0619.1.LIN54
2	143989016	143989026	MA1135.1.FOSB::JUNB
2	143989016	143989027	MA0491.1.JUND
2	143989017	143989026	MA0655.1.JDP2
2	143996086	143996094	MA0885.1.Dlx2
2	143996122	143996143	MA0528.1.ZNF263
2	143996127	143996141	MA0518.1.Stat4
2	143996181	143996190	MA0078.1.Sox17
2	143996566	143996572	MA0056.1.MZF1
2	143997320	143997331	MA0003.3.TFAP2A
2	143997336	143997346	MA0829.1.Srebf1(var.2)
2	143999776	143999789	MA0513.1.SMAD2::SMAD3::SMAD4
2	143999782	143999797	MA0116.1.Znf423
2	143999788	143999798	MA0057.1.MZF1(var.2)
2	143999790	143999806	MA0114.3.Hnf4a
2	143999798	143999808	MA0092.1.Hand1::Tcf3
2	143999805	143999816	MA0519.1.Stat5a::Stat5b
2	143999806	143999817	MA0137.3.STAT1
2	143999806	143999820	MA0518.1.Stat4
2	143999936	143999948	MA0769.1.Tcf7
2	143999936	143999950	MA0523.1.TCF7L2
2	143999936	143999951	MA0768.1.LEF1
2	144002531	144002548	MA0883.1.Dmbx1
2	144002533	144002544	MA0467.1.Crx
2	144002746	144002764	MA0620.2.MITF
2	144002750	144002760	MA0871.1.TFEC
2	144002939	144002947	MA0693.2.VDR
2	144002982	144002997	MA0148.3.FOXA1
2	144003020	144003038	MA0149.1.EWSR1-FLI1
2	144003021	144003035	MA0080.4.SPI1
2	144003023	144003035	MA0598.2.EHF
2	144003023	144003036	MA0640.1.ELF3
2	144003024	144003035	MA0136.2.ELF5
2	144003029	144003040	MA0845.1.FOXB1
2	144003735	144003745	MA0109.1.HLTF
2	144003867	144003874	MA0081.1.SPIB
2	144003892	144003904	MA0041.1.Foxd3
2	144003896	144003907	MA0040.1.Foxq1
2	144003896	144003908	MA0041.1.Foxd3
2	144004040	144004054	MA0687.1.SPIC
2	144004044	144004051	MA0081.1.SPIB
2	144004044	144004065	MA0528.1.ZNF263
2	144004838	144004848	MA0767.1.GCM2
2	144004838	144004849	MA0646.1.GCM1
2	144004944	144004957	MA0513.1.SMAD2::SMAD3::SMAD4
2	144005715	144005721	MA0151.1.Arid3a
2	144008406	144008415	MA0676.1.Nr2e1
2	144009745	144009759	MA0072.1.RORA(var.2)
2	144009802	144009816	MA0602.1.Arid5a
2	144009912	144009926	MA0489.1.JUN(var.2)
2	144009914	144009925	MA0462.1.BATF::JUN
2	144009915	144009926	MA0490.1.JUNB
2	144009915	144009928	MA1137.1.FOSL1::JUNB
2	144009916	144009926	MA1135.1.FOSB::JUNB
2	144009916	144009927	MA0491.1.JUND
2	144009916	144009930	MA1101.1.BACH2
2	144009917	144009926	MA0655.1.JDP2
2	144009917	144009932	MA0501.1.MAF::NFE2
2	144009926	144009941	MA0697.1.ZIC3
2	144009940	144009950	MA0606.1.NFAT5
2	144009962	144009971	MA0619.1.LIN54
2	144010019	144010030	MA0592.2.Esrra
2	144010019	144010033	MA0772.1.IRF7
2	144010044	144010054	MA0514.1.Sox3
2	144010049	144010064	MA0142.1.Pou5f1::Sox2
2	144010054	144010065	MA0715.1.PROP1
2	144010140	144010158	MA0729.1.RARA
2	144010182	144010203	MA0050.2.IRF1
2	144010184	144010199	MA0517.1.STAT1::STAT2
2	144011670	144011682	MA0091.1.TAL1::TCF3
2	144011670	144011683	MA1123.1.TWIST1
2	144011672	144011682	MA0633.1.Twist2
2	144011684	144011697	MA1121.1.TEAD2
2	144011685	144011695	MA0090.2.TEAD1
2	144011686	144011694	MA0808.1.TEAD3
2	144011747	144011753	MA0151.1.Arid3a
2	144012240	144012253	MA0135.1.Lhx3
2	144012374	144012381	MA0087.1.Sox5
2	144013323	144013334	MA1115.1.POU5F1
2	144013375	144013396	MA0050.2.IRF1
2	144013395	144013401	MA0151.1.Arid3a
2	144013458	144013471	MA0698.1.ZBTB18
2	144013460	144013470	MA0667.1.MYF6
2	144013490	144013498	MA0611.1.Dux
2	144013561	144013567	MA0056.1.MZF1
2	144013749	144013760	MA0601.1.Arid3b
2	144013753	144013764	MA1115.1.POU5F1
2	144013772	144013786	MA0790.1.POU4F1
2	144013772	144013788	MA0791.1.POU4F3
2	144014407	144014417	MA0156.2.FEV
2	144014417	144014427	MA0780.1.PAX3
2	144014466	144014480	MA0523.1.TCF7L2
2	144014471	144014492	MA1418.1.IRF3
2	144014476	144014491	MA0653.1.IRF9
2	144014476	144014497	MA0528.1.ZNF263
2	144014477	144014491	MA0652.1.IRF8
2	144014477	144014492	MA1419.1.IRF4
2	144014744	144014753	MA0789.1.POU3F4
2	144014755	144014771	MA0867.1.SOX4
2	144014756	144014771	MA0869.1.Sox11
2	144014763	144014772	MA0077.1.SOX9
2	144014763	144014773	MA1152.1.SOX15
2	144014765	144014772	MA0087.1.Sox5
2	144015634	144015648	MA0790.1.POU4F1
2	144015634	144015650	MA0683.1.POU4F2
2	144016035	144016044	MA0124.2.Nkx3-1
2	144016149	144016160	MA0161.2.NFIC
2	144016250	144016256	MA0056.1.MZF1
2	144016251	144016269	MA0149.1.EWSR1-FLI1
2	144016256	144016270	MA0080.4.SPI1
2	144016665	144016672	MA0164.1.Nr2e3
2	144016697	144016711	MA0679.1.ONECUT1
2	144016700	144016710	MA0780.1.PAX3
2	144017128	144017140	MA0091.1.TAL1::TCF3
2	144017343	144017353	MA0514.1.Sox3
2	144017351	144017365	MA0772.1.IRF7
2	144017352	144017370	MA0051.1.IRF2
2	144017403	144017414	MA0480.1.Foxo1
2	144018765	144018778	MA0488.1.JUN
2	144018767	144018778	MA1127.1.FOSB::JUN
2	144018768	144018778	MA1140.1.JUNB(var.2)
2	144018794	144018804	MA0877.1.Barhl1
2	144018796	144018804	MA0125.1.Nobox
2	144019689	144019700	MA0442.2.SOX10
2	144019720	144019731	MA0102.3.CEBPA
2	144019723	144019736	MA1100.1.ASCL1
2	144019723	144019737	MA0832.1.Tcf21
2	144019725	144019735	MA0816.1.Ascl2
2	144019729	144019742	MA1100.1.ASCL1
2	144019744	144019755	MA0472.2.EGR2
2	144019777	144019788	MA0762.1.ETV2
2	144019778	144019788	MA0098.3.ETS1
2	144019787	144019800	MA0833.1.ATF4
2	144019959	144019972	MA0488.1.JUN
2	144019965	144019981	MA0083.3.SRF
2	144020132	144020140	MA0067.1.Pax2
2	144020132	144020143	MA0493.1.Klf1
2	144020132	144020147	MA0742.1.Klf12
2	144020203	144020214	MA0476.1.FOS
2	144020265	144020275	MA0793.1.POU6F2
2	144020273	144020281	MA0132.2.PDX1
2	144020910	144020924	MA0489.1.JUN(var.2)
2	144020912	144020923	MA0462.1.BATF::JUN
2	144020913	144020925	MA1130.1.FOSL2::JUN
2	144020913	144020926	MA1141.1.FOS::JUND
2	144020914	144020925	MA0841.1.NFE2
2	144020916	144020926	MA0038.1.Gfi1
2	144020982	144021001	MA0139.1.CTCF
2	144021468	144021489	MA0050.2.IRF1
2	144021470	144021491	MA0050.2.IRF1
2	144021472	144021493	MA0050.2.IRF1
2	144021473	144021494	MA0050.2.IRF1
2	144021474	144021495	MA0050.2.IRF1
2	144021565	144021581	MA0791.1.POU4F3
2	144021567	144021579	MA0070.1.PBX1
2	144021576	144021586	MA0691.1.TFAP4
2	144021988	144022002	MA0602.1.Arid5a
2	144021993	144022014	MA0050.2.IRF1
2	144021995	144022010	MA0517.1.STAT1::STAT2
2	144022001	144022011	MA0508.2.PRDM1
2	144022020	144022031	MA0476.1.FOS
2	144026990	144027002	MA0041.1.Foxd3
2	144026995	144027006	MA0040.1.Foxq1
2	144027107	144027118	MA0713.1.PHOX2A
2	144027110	144027120	MA0890.1.GBX2
2	144027111	144027119	MA0666.1.MSX1
2	144027766	144027785	MA0494.1.Nr1h3::Rxra
2	144027773	144027786	MA0105.4.NFKB1
2	144027778	144027784	MA0130.1.ZNF354C
2	144027779	144027789	MA0824.1.ID4
2	144027779	144027790	MA0103.3.ZEB1
2	144027779	144027792	MA0499.1.Myod1
2	144034528	144034544	MA0867.1.SOX4
2	144034529	144034544	MA0866.1.SOX21
2	144035144	144035159	MA0148.3.FOXA1
2	144035145	144035156	MA0480.1.Foxo1
2	144035148	144035160	MA0047.2.Foxa2
2	144037606	144037618	MA0070.1.PBX1
2	144037606	144037619	MA1124.1.ZNF24
2	144037608	144037621	MA0153.2.HNF1B
2	144037610	144037623	MA1124.1.ZNF24
2	144037619	144037629	MA0508.2.PRDM1
2	144037703	144037714	MA0137.3.STAT1
2	144037873	144037894	MA0528.1.ZNF263
2	144037876	144037894	MA0149.1.EWSR1-FLI1
2	144038018	144038027	MA0124.2.Nkx3-1
2	144038018	144038028	MA0672.1.NKX2-3
2	144038019	144038027	MA0914.1.ISL2
2	144038019	144038028	MA0673.1.NKX2-8
2	144038041	144038050	MA0124.2.Nkx3-1
2	144038097	144038108	MA0161.2.NFIC
2	144038242	144038257	MA0520.1.Stat6
2	144038434	144038445	MA0137.3.STAT1
2	144038434	144038448	MA0518.1.Stat4
2	144038460	144038471	MA0442.2.SOX10
2	144038532	144038546	MA0463.1.Bcl6
2	144040376	144040392	MA0627.1.Pou2f3
2	144040502	144040514	MA0846.1.FOXC2
2	144040503	144040514	MA0593.1.FOXP2
2	144040505	144040514	MA0084.1.SRY
2	144041802	144041812	MA0691.1.TFAP4
2	144041845	144041860	MA0116.1.Znf423
2	144041869	144041887	MA0657.1.KLF13
2	144041884	144041897	MA1123.1.TWIST1
2	144048516	144048530	MA0523.1.TCF7L2
2	144052347	144052362	MA0502.1.NFYB
2	144052381	144052388	MA0152.1.NFATC2
2	144052409	144052419	MA0829.1.Srebf1(var.2)
2	144052444	144052455	MA0715.1.PROP1
2	144052445	144052456	MA0601.1.Arid3b
2	144052448	144052455	MA0063.1.Nkx2-5
2	144052448	144052456	MA0630.1.SHOX
2	144052474	144052487	MA0884.1.DUXA
2	144052475	144052486	MA0468.1.DUX4
2	144052476	144052487	MA0845.1.FOXB1
2	144052504	144052516	MA0047.2.Foxa2
2	144058412	144058427	MA0046.2.HNF1A
2	144058414	144058428	MA0790.1.POU4F1
2	144058414	144058430	MA0683.1.POU4F2
2	144058418	144058429	MA0715.1.PROP1
2	144058420	144058426	MA0151.1.Arid3a
2	144070770	144070781	MA0465.1.CDX2
2	144070770	144070784	MA0030.1.FOXF2
2	144070771	144070784	MA0485.1.Hoxc9
2	144070772	144070781	MA0878.1.CDX1
2	144070772	144070782	MA0913.1.Hoxd9
2	144070772	144070783	MA0594.1.Hoxa9
2	144070772	144070784	MA0846.1.FOXC2
2	144077496	144077506	MA0100.3.MYB
2	144078609	144078625	MA0798.1.RFX3
2	144079007	144079018	MA0503.1.Nkx2-5(var.2)
2	144079046	144079059	MA0771.1.HSF4
2	144079269	144079284	MA0517.1.STAT1::STAT2
2	144079272	144079282	MA1152.1.SOX15
2	144086836	144086847	MA0500.1.Myog
2	144087187	144087203	MA0867.1.SOX4
2	144087188	144087203	MA0869.1.Sox11
2	144087213	144087229	MA0864.1.E2F2
2	144102633	144102648	MA0046.2.HNF1A
2	144102634	144102647	MA0153.2.HNF1B
2	144105783	144105799	MA0526.2.USF2
2	144105783	144105801	MA0620.2.MITF
2	144105787	144105797	MA0692.1.TFEB
2	144105787	144105798	MA0093.2.USF1
2	144105791	144105797	MA0089.1.MAFG::NFE2L1
2	144105803	144105809	MA0006.1.Ahr::Arnt
2	144105865	144105874	MA0789.1.POU3F4
2	144105886	144105904	MA0469.2.E2F3
2	144105887	144105903	MA0864.1.E2F2
2	144105898	144105909	MA0519.1.Stat5a::Stat5b
2	144113566	144113580	MA0489.1.JUN(var.2)
2	144113568	144113579	MA0462.1.BATF::JUN
2	144113569	144113580	MA0490.1.JUNB
2	144113569	144113581	MA1130.1.FOSL2::JUN
2	144113570	144113580	MA1135.1.FOSB::JUNB
2	144113570	144113581	MA0841.1.NFE2
2	144113571	144113580	MA0655.1.JDP2
2	144113571	144113581	MA0099.3.FOS::JUN
2	144113590	144113600	MA0887.1.EVX1
2	144121128	144121143	MA0142.1.Pou5f1::Sox2
2	144121189	144121198	MA0124.2.Nkx3-1
2	144121192	144121203	MA0476.1.FOS
2	144133259	144133270	MA0102.3.CEBPA
2	144143102	144143114	MA0660.1.MEF2B
2	144143138	144143150	MA0041.1.Foxd3
2	144144902	144144923	MA1418.1.IRF3
2	144144907	144144919	MA0481.2.FOXP1
2	144144908	144144914	MA0151.1.Arid3a
2	144150293	144150303	MA1152.1.SOX15
2	144150338	144150346	MA0607.1.Bhlha15
2	144150347	144150362	MA0492.1.JUND(var.2)
2	144151926	144151937	MA0651.1.HOXC11
2	144151927	144151937	MA0908.1.HOXD11
2	144151927	144151942	MA0497.1.MEF2C
2	144151928	144151940	MA1125.1.ZNF384
2	144151929	144151941	MA1125.1.ZNF384
2	144153111	144153123	MA0769.1.Tcf7
2	144153124	144153135	MA0621.1.mix-a
2	144153125	144153135	MA0888.1.EVX2
2	144153126	144153134	MA0132.2.PDX1
2	144153127	144153135	MA0125.1.Nobox
2	144153199	144153210	MA0144.2.STAT3
2	144153344	144153358	MA0687.1.SPIC
2	144153418	144153430	MA0647.1.GRHL1
2	144153420	144153441	MA0050.2.IRF1
2	144153422	144153437	MA0517.1.STAT1::STAT2
2	144153431	144153442	MA0035.3.Gata1
2	144155560	144155572	MA0041.1.Foxd3
2	144155615	144155624	MA0077.1.SOX9
2	144155838	144155844	MA0151.1.Arid3a
2	144155844	144155855	MA0519.1.Stat5a::Stat5b
2	144155952	144155963	MA1115.1.POU5F1
2	144155955	144155970	MA1105.1.GRHL2
2	144155957	144155969	MA0647.1.GRHL1
2	144155965	144155975	MA0625.1.NFATC3
2	144155968	144155984	MA0868.1.SOX8
2	144157663	144157674	MA0845.1.FOXB1
2	144157663	144157675	MA0846.1.FOXC2
2	144157681	144157698	MA0910.1.Hoxd8
2	144157684	144157694	MA0913.1.Hoxd9
2	144157688	144157702	MA0030.1.FOXF2
2	144157688	144157705	MA0851.1.Foxj3
2	144157690	144157701	MA0845.1.FOXB1
2	144157690	144157702	MA0846.1.FOXC2
2	144157690	144157704	MA0852.2.FOXK1
2	144157691	144157702	MA1103.1.FOXK2
2	144157693	144157700	MA0847.1.FOXD2
2	144157693	144157701	MA0614.1.Foxj2
2	144157693	144157702	MA0084.1.SRY
2	144157695	144157706	MA1120.1.SOX13
2	144167168	144167177	MA0084.1.SRY
2	144167483	144167491	MA0674.1.NKX6-1
2	144167483	144167493	MA0905.1.HOXC10
2	144167968	144167981	MA0513.1.SMAD2::SMAD3::SMAD4
2	144168042	144168052	MA0057.1.MZF1(var.2)
2	144168042	144168060	MA0149.1.EWSR1-FLI1
2	144168047	144168065	MA0149.1.EWSR1-FLI1
2	144168055	144168066	MA1115.1.POU5F1
2	144168206	144168219	MA0788.1.POU3F3
2	144168207	144168219	MA0787.1.POU3F2
2	144168245	144168261	MA0868.1.SOX8
2	144169417	144169427	MA0109.1.HLTF
2	144169455	144169476	MA0528.1.ZNF263
2	144169475	144169486	MA0462.1.BATF::JUN
2	144169482	144169493	MA0592.2.Esrra
2	144169503	144169517	MA0080.4.SPI1
2	144175203	144175220	MA1114.1.PBX3
2	144178014	144178031	MA0752.1.ZNF410
2	144178017	144178027	MA0595.1.SREBF1
2	144178030	144178042	MA0843.1.TEF
2	144178050	144178066	MA0735.1.GLIS1
2	144178092	144178106	MA0489.1.JUN(var.2)
2	144178094	144178105	MA0462.1.BATF::JUN
2	144178095	144178106	MA0490.1.JUNB
2	144178096	144178106	MA1135.1.FOSB::JUNB
2	144178097	144178106	MA0655.1.JDP2
2	144178113	144178124	MA0715.1.PROP1
2	144178184	144178196	MA0794.1.PROX1
2	144180181	144180187	MA0089.1.MAFG::NFE2L1
2	144180181	144180191	MA1135.1.FOSB::JUNB
2	144180181	144180192	MA0841.1.NFE2
2	144180181	144180193	MA1134.1.FOS::JUNB
2	144180182	144180191	MA0655.1.JDP2
2	144180182	144180192	MA0099.3.FOS::JUN
2	144180479	144180493	MA0029.1.Mecom
2	144180860	144180875	MA0150.2.Nfe2l2
2	144180862	144180873	MA0490.1.JUNB
2	144180862	144180875	MA1137.1.FOSL1::JUNB
2	144180863	144180873	MA1135.1.FOSB::JUNB
2	144180863	144180874	MA0491.1.JUND
2	144180863	144180877	MA1101.1.BACH2
2	144180864	144180879	MA0501.1.MAF::NFE2
2	144180907	144180918	MA0480.1.Foxo1
2	144183949	144183962	MA1123.1.TWIST1
2	144183950	144183963	MA1109.1.NEUROD1
2	144183957	144183968	MA0845.1.FOXB1
2	144183986	144183996	MA1135.1.FOSB::JUNB
2	144183986	144183997	MA0491.1.JUND
2	144184089	144184100	MA0462.1.BATF::JUN
2	144184090	144184101	MA0490.1.JUNB
2	144184091	144184102	MA0491.1.JUND
2	144184091	144184105	MA1101.1.BACH2
2	144186349	144186360	MA0465.1.CDX2
2	144186350	144186361	MA0899.1.HOXA10
2	144186351	144186360	MA0878.1.CDX1
2	144186351	144186361	MA0913.1.Hoxd9
2	144186465	144186476	MA0002.2.RUNX1
2	144186528	144186544	MA0733.1.EGR4
2	144186529	144186540	MA0741.1.KLF16
2	144186530	144186540	MA0753.1.ZNF740
2	144186532	144186542	MA0753.1.ZNF740
2	144186554	144186565	MA0465.1.CDX2
2	144186555	144186566	MA0899.1.HOXA10
2	144186556	144186565	MA0878.1.CDX1
2	144186556	144186566	MA0913.1.Hoxd9
2	144205991	144206003	MA0769.1.Tcf7
2	144205991	144206005	MA0523.1.TCF7L2
2	144205991	144206006	MA0768.1.LEF1
2	144205992	144206006	MA0512.2.Rxra
2	144206067	144206079	MA0091.1.TAL1::TCF3
2	144206068	144206080	MA0817.1.BHLHE23
2	144206069	144206079	MA0623.1.Neurog1
2	144206070	144206078	MA0607.1.Bhlha15
2	144206368	144206378	MA0100.3.MYB
2	144210705	144210716	MA0035.3.Gata1
2	144210737	144210751	MA0679.1.ONECUT1
2	144210740	144210750	MA0780.1.PAX3
2	144210740	144210751	MA0715.1.PROP1
2	144210758	144210769	MA0715.1.PROP1
2	144210759	144210776	MA0910.1.Hoxd8
2	144210760	144210771	MA0621.1.mix-a
2	144210761	144210771	MA0707.1.MNX1
2	144210762	144210770	MA0675.1.NKX6-2
2	144210771	144210792	MA0495.2.MAFF
2	144210772	144210791	MA0496.2.MAFK
2	144210820	144210836	MA0088.2.ZNF143
2	144210943	144210957	MA0757.1.ONECUT3
2	144210943	144210960	MA0851.1.Foxj3
2	144210945	144210956	MA0845.1.FOXB1
2	144210945	144210957	MA0846.1.FOXC2
2	144210951	144210963	MA0660.1.MEF2B
2	144210992	144211003	MA0681.1.Phox2b
2	144211000	144211011	MA0025.1.NFIL3
2	144221434	144221440	MA0151.1.Arid3a
2	144221498	144221512	MA0489.1.JUN(var.2)
2	144221500	144221511	MA0462.1.BATF::JUN
2	144221501	144221512	MA0490.1.JUNB
2	144221501	144221514	MA1137.1.FOSL1::JUNB
2	144221502	144221512	MA1135.1.FOSB::JUNB
2	144221502	144221513	MA0841.1.NFE2
2	144221502	144221514	MA1134.1.FOS::JUNB
2	144221503	144221512	MA0655.1.JDP2
2	144221555	144221566	MA0039.3.KLF4
2	144225976	144225988	MA0817.1.BHLHE23
2	144225977	144225987	MA0826.1.OLIG1
2	144226312	144226321	MA0619.1.LIN54
2	144226316	144226326	MA0780.1.PAX3
2	144241276	144241293	MA0851.1.Foxj3
2	144241279	144241290	MA1103.1.FOXK2
2	144241281	144241288	MA0847.1.FOXD2
2	144241281	144241289	MA0613.1.FOXG1
2	144241463	144241473	MA0606.1.NFAT5
2	144241613	144241625	MA0019.1.Ddit3::Cebpa
2	144241667	144241677	MA0824.1.ID4
2	144243998	144244007	MA0745.1.SNAI2
2	144244037	144244048	MA0471.1.E2F6
2	144244043	144244061	MA0620.2.MITF
2	144244726	144244734	MA0711.1.OTX1
2	144244771	144244781	MA0508.2.PRDM1
2	144250538	144250548	MA0596.1.SREBF2
2	144250547	144250559	MA0810.1.TFAP2A(var.2)
2	144250548	144250559	MA0003.3.TFAP2A
2	144255001	144255015	MA0523.1.TCF7L2
2	144255002	144255017	MA0520.1.Stat6
2	144255033	144255046	MA0135.1.Lhx3
2	144255045	144255059	MA0696.1.ZIC1
2	144255045	144255060	MA0697.1.ZIC3
2	144265119	144265132	MA0135.1.Lhx3
2	144265121	144265127	MA0151.1.Arid3a
2	144270727	144270739	MA0091.1.TAL1::TCF3
2	144270729	144270739	MA0816.1.Ascl2
2	144270835	144270854	MA0139.1.CTCF
2	144270859	144270869	MA0753.1.ZNF740
2	144280249	144280261	MA0660.1.MEF2B
2	144280259	144280269	MA0612.1.EMX1
2	144280331	144280337	MA0151.1.Arid3a
2	144280531	144280541	MA0763.1.ETV3
2	144280538	144280545	MA0033.2.FOXL1
2	144280538	144280546	MA0614.1.Foxj2
2	144280612	144280625	MA0135.1.Lhx3
2	144280661	144280673	MA0822.1.HES7
2	144280662	144280672	MA0058.3.MAX
2	144280662	144280673	MA0093.2.USF1
2	144280663	144280671	MA0617.1.Id2
2	144280664	144280670	MA0004.1.Arnt
2	144280664	144280672	MA0831.2.TFE3
2	144281555	144281571	MA0627.1.Pou2f3
2	144281556	144281570	MA0784.1.POU1F1
2	144281557	144281569	MA0787.1.POU3F2
2	144281558	144281567	MA0792.1.POU5F1B
2	144281561	144281571	MA0658.1.LHX6
2	144282212	144282228	MA0683.1.POU4F2
2	144282236	144282252	MA0683.1.POU4F2
2	144282245	144282261	MA1119.1.SIX2
2	144282247	144282262	MA1105.1.GRHL2
2	144282249	144282261	MA0647.1.GRHL1
2	144282256	144282267	MA0621.1.mix-a
2	144282258	144282266	MA0723.1.VAX2
2	144282335	144282346	MA0036.3.GATA2
2	144282402	144282415	MA0507.1.POU2F2
2	144282406	144282421	MA0142.1.Pou5f1::Sox2
2	144282410	144282424	MA0784.1.POU1F1
2	144282411	144282422	MA1115.1.POU5F1
2	144282411	144282423	MA0787.1.POU3F2
2	144282412	144282421	MA0789.1.POU3F4
2	144282413	144282433	MA0804.1.TBX19
2	144282427	144282442	MA0497.1.MEF2C
2	144282429	144282440	MA0845.1.FOXB1
2	144282429	144282441	MA0846.1.FOXC2
2	144282457	144282466	MA0077.1.SOX9
2	144282471	144282480	MA0077.1.SOX9
2	144283189	144283199	MA0514.1.Sox3
2	144283199	144283209	MA1152.1.SOX15
2	144283221	144283234	MA0513.1.SMAD2::SMAD3::SMAD4
2	144283380	144283401	MA1418.1.IRF3
2	144283384	144283399	MA0108.2.TBP
2	144283385	144283400	MA0653.1.IRF9
2	144283386	144283400	MA0652.1.IRF8
2	144283386	144283401	MA1419.1.IRF4
2	144283387	144283401	MA0080.4.SPI1
2	144283387	144283405	MA0051.1.IRF2
2	144283400	144283414	MA0029.1.Mecom
2	144283400	144283421	MA1418.1.IRF3
2	144283518	144283532	MA0029.1.Mecom
2	144283533	144283544	MA0032.2.FOXC1
2	144289419	144289430	MA0907.1.HOXC13
2	144289422	144289432	MA0635.1.BARHL2
2	144289493	144289508	MA0520.1.Stat6
2	144289496	144289507	MA0144.2.STAT3
2	144289541	144289551	MA0461.2.Atoh1
2	144289564	144289573	MA0077.1.SOX9
2	144289564	144289574	MA1152.1.SOX15
2	144289581	144289592	MA1120.1.SOX13
2	144289824	144289834	MA0101.1.REL
2	144289833	144289842	MA0597.1.THAP1
2	144289838	144289848	MA0665.1.MSC
2	144289838	144289851	MA0499.1.Myod1
2	144302855	144302867	MA0769.1.Tcf7
2	144302855	144302869	MA0523.1.TCF7L2
2	144302855	144302870	MA0768.1.LEF1
2	144302855	144302872	MA0115.1.NR1H2::RXRA
2	144302856	144302870	MA0677.1.Nr2f6
2	144302865	144302882	MA0779.1.PAX1
2	144302917	144302923	MA0151.1.Arid3a
2	144304587	144304597	MA0595.1.SREBF1
2	144311022	144311043	MA0050.2.IRF1
2	144311024	144311039	MA0517.1.STAT1::STAT2
2	144311030	144311040	MA0508.2.PRDM1
2	144311030	144311045	MA0517.1.STAT1::STAT2
2	144316477	144316485	MA0158.1.HOXA5
2	144316489	144316499	MA0514.1.Sox3
2	144316543	144316556	MA1124.1.ZNF24
2	144316547	144316560	MA1124.1.ZNF24
2	144316560	144316570	MA0625.1.NFATC3
2	144323282	144323294	MA0095.2.YY1
2	144323341	144323352	MA0161.2.NFIC
2	144338526	144338543	MA0727.1.NR3C2
2	144338646	144338657	MA1118.1.SIX1
2	144338792	144338801	MA0878.1.CDX1
2	144338796	144338807	MA1111.1.NR2F2
2	144338850	144338859	MA0078.1.Sox17
2	144339819	144339834	MA0728.1.Nr2f6(var.2)
2	144339843	144339849	MA0130.1.ZNF354C
2	144339953	144339974	MA0050.2.IRF1
2	144339955	144339970	MA0517.1.STAT1::STAT2
2	144342319	144342334	MA0497.1.MEF2C
2	144342320	144342334	MA0790.1.POU4F1
2	144364519	144364531	MA0843.1.TEF
2	144364535	144364548	MA0833.1.ATF4
2	144374104	144374113	MA0671.1.NFIX
2	144374104	144374114	MA0670.1.NFIA
2	144374239	144374250	MA0059.1.MAX::MYC
2	144384902	144384915	MA0135.1.Lhx3
2	144387062	144387077	MA0492.1.JUND(var.2)
2	144387063	144387076	MA0488.1.JUN
2	144387064	144387077	MA0833.1.ATF4
2	144387075	144387086	MA0002.2.RUNX1
2	144390373	144390386	MA0788.1.POU3F3
2	144390380	144390392	MA0041.1.Foxd3
2	144390390	144390404	MA0069.1.Pax6
2	144390513	144390525	MA0769.1.Tcf7
2	144390513	144390527	MA0523.1.TCF7L2
2	144390513	144390528	MA0768.1.LEF1
2	144394969	144394978	MA0619.1.LIN54
2	144394974	144394984	MA0625.1.NFATC3
2	144413126	144413138	MA0041.1.Foxd3
2	144413675	144413681	MA0130.1.ZNF354C
2	144413722	144413731	MA0676.1.Nr2e1
2	144413733	144413745	MA0734.1.GLI2
2	144413767	144413777	MA0684.1.RUNX3
2	144413799	144413813	MA0757.1.ONECUT3
2	144413801	144413813	MA0773.1.MEF2D
2	144414148	144414162	MA0463.1.Bcl6
2	144414153	144414164	MA0592.2.Esrra
2	144432708	144432718	MA0101.1.REL
2	144432769	144432786	MA0854.1.Alx1
2	144432774	144432786	MA1130.1.FOSL2::JUN
2	144432774	144432787	MA1141.1.FOS::JUND
2	144432775	144432786	MA0476.1.FOS
2	144432775	144432787	MA1134.1.FOS::JUNB
2	144432776	144432785	MA0655.1.JDP2
2	144432776	144432786	MA0099.3.FOS::JUN
2	144444577	144444587	MA0100.3.MYB
2	144444583	144444591	MA1153.1.Smad4
2	144447933	144447946	MA0507.1.POU2F2
2	144447950	144447964	MA0863.1.MTF1
2	144447978	144447986	MA0611.1.Dux
2	144447997	144448005	MA0807.1.TBX5
2	144456000	144456010	MA0090.2.TEAD1
2	144456004	144456015	MA0035.3.Gata1
2	144456005	144456016	MA0482.1.Gata4
2	144456555	144456568	MA0513.1.SMAD2::SMAD3::SMAD4
2	144456559	144456574	MA0142.1.Pou5f1::Sox2
2	144456605	144456622	MA0629.1.Rhox11
2	144456609	144456620	MA0040.1.Foxq1
2	144456634	144456645	MA0503.1.Nkx2-5(var.2)
2	144456649	144456665	MA0627.1.Pou2f3
2	144456650	144456662	MA0785.1.POU2F1
2	144456650	144456663	MA0788.1.POU3F3
2	144456652	144456661	MA0789.1.POU3F4
2	144458401	144458422	MA0050.2.IRF1
2	144461114	144461123	MA0655.1.JDP2
2	144461145	144461159	MA0602.1.Arid5a
2	144461193	144461206	MA0771.1.HSF4
2	144461200	144461210	MA0606.1.NFAT5
2	144462173	144462184	MA0476.1.FOS
2	144462173	144462188	MA0046.2.HNF1A
2	144462174	144462187	MA0153.2.HNF1B
2	144462178	144462191	MA0507.1.POU2F2
2	144462207	144462215	MA0037.3.GATA3
2	144462209	144462224	MA0065.2.Pparg::Rxra
2	144462252	144462265	MA0507.1.POU2F2
2	144462253	144462269	MA0627.1.Pou2f3
2	144462257	144462273	MA0683.1.POU4F2
2	144462261	144462271	MA0908.1.HOXD11
2	144462299	144462320	MA0050.2.IRF1
2	144462301	144462316	MA0517.1.STAT1::STAT2
2	144462308	144462325	MA0731.1.BCL6B
2	144462320	144462326	MA0151.1.Arid3a
2	144480546	144480559	MA1137.1.FOSL1::JUNB
2	144480547	144480557	MA1132.1.JUN::JUNB
2	144480548	144480557	MA0655.1.JDP2
2	144480553	144480565	MA0070.1.PBX1
2	144480635	144480646	MA0479.1.FOXH1
2	144484211	144484222	MA0040.1.Foxq1
2	144484211	144484223	MA0041.1.Foxd3
2	144486572	144486583	MA0503.1.Nkx2-5(var.2)
2	144487802	144487813	MA0103.3.ZEB1
2	144487898	144487919	MA0050.2.IRF1
2	144487900	144487915	MA0517.1.STAT1::STAT2
2	144488116	144488125	MA0124.2.Nkx3-1
2	144488459	144488471	MA1125.1.ZNF384
2	144488460	144488472	MA1125.1.ZNF384
2	144488461	144488473	MA1125.1.ZNF384
2	144488462	144488474	MA1125.1.ZNF384
2	144488463	144488475	MA1125.1.ZNF384
2	144488464	144488476	MA1125.1.ZNF384
2	144488465	144488477	MA1125.1.ZNF384
2	144488466	144488478	MA1125.1.ZNF384
2	144488467	144488479	MA1125.1.ZNF384
2	144488468	144488480	MA1125.1.ZNF384
2	144488469	144488481	MA1125.1.ZNF384
2	144488470	144488482	MA1125.1.ZNF384
2	144488471	144488483	MA1125.1.ZNF384
2	144488472	144488484	MA1125.1.ZNF384
2	144488473	144488485	MA1125.1.ZNF384
2	144488474	144488486	MA1125.1.ZNF384
2	144488475	144488487	MA1125.1.ZNF384
2	144488476	144488488	MA1125.1.ZNF384
2	144488481	144488495	MA0687.1.SPIC
2	144512247	144512261	MA0146.2.Zfx
2	144519926	144519947	MA0050.2.IRF1
2	144519928	144519943	MA0517.1.STAT1::STAT2
2	144519955	144519965	MA0877.1.Barhl1
2	144522389	144522400	MA0040.1.Foxq1
2	144527406	144527416	MA0706.1.MEOX2
2	144527407	144527415	MA0885.1.Dlx2
2	144527426	144527438	MA0095.2.YY1
2	144531244	144531256	MA0639.1.DBP
2	144531245	144531255	MA0838.1.CEBPG
2	144531245	144531256	MA0102.3.CEBPA
2	144531254	144531269	MA0520.1.Stat6
2	144531256	144531267	MA0519.1.Stat5a::Stat5b
2	144531257	144531271	MA0518.1.Stat4
2	144532115	144532125	MA0038.1.Gfi1
2	144532128	144532143	MA0148.3.FOXA1
2	144532132	144532144	MA0047.2.Foxa2
2	144536596	144536610	MA0523.1.TCF7L2
2	144536596	144536611	MA0768.1.LEF1
2	144536597	144536607	MA0038.1.Gfi1
2	144542747	144542757	MA0101.1.REL
2	144543502	144543511	MA0789.1.POU3F4
2	144543502	144543513	MA0845.1.FOXB1
2	144543587	144543603	MA0526.2.USF2
2	144543587	144543605	MA0620.2.MITF
2	144543591	144543601	MA0692.1.TFEB
2	144543591	144543602	MA0093.2.USF1
2	144543593	144543601	MA0831.2.TFE3
2	144543597	144543612	MA0517.1.STAT1::STAT2
2	144560049	144560059	MA0145.3.TFCP2
2	144560496	144560509	MA0778.1.NFKB2
2	144560497	144560507	MA0101.1.REL
2	144560549	144560563	MA0523.1.TCF7L2
2	144560552	144560566	MA0518.1.Stat4
2	144560949	144560966	MA0752.1.ZNF410
2	144560952	144560963	MA0465.1.CDX2
2	144560954	144560963	MA0878.1.CDX1
2	144560954	144560964	MA0650.1.HOXA13
2	144560988	144560997	MA0597.1.THAP1
2	144561017	144561028	MA0079.3.SP1
2	144561030	144561045	MA1146.1.NR1A4::RXRA
2	144561068	144561078	MA0508.2.PRDM1
2	144564176	144564186	MA0633.1.Twist2
2	144592755	144592769	MA0030.1.FOXF2
2	144592755	144592772	MA0851.1.Foxj3
2	144592757	144592771	MA0852.2.FOXK1
2	144592758	144592769	MA1103.1.FOXK2
2	144592758	144592770	MA0481.2.FOXP1
2	144592760	144592767	MA0033.2.FOXL1
2	144592760	144592768	MA0614.1.Foxj2
2	144592805	144592817	MA0773.1.MEF2D
2	144593293	144593308	MA0492.1.JUND(var.2)
2	144593294	144593307	MA0488.1.JUN
2	144593298	144593309	MA0025.1.NFIL3
2	144593327	144593342	MA0142.1.Pou5f1::Sox2
2	144593336	144593351	MA0653.1.IRF9
2	144593337	144593351	MA0652.1.IRF8
2	144593337	144593352	MA1419.1.IRF4
2	144600410	144600421	MA0845.1.FOXB1
2	144600410	144600424	MA0852.2.FOXK1
2	144600453	144600470	MA0883.1.Dmbx1
2	144600467	144600477	MA1152.1.SOX15
2	144614086	144614097	MA1110.1.NR1H4
2	144614090	144614099	MA0511.2.RUNX2
2	144614090	144614100	MA0684.1.RUNX3
2	144618471	144618482	MA0503.1.Nkx2-5(var.2)
2	144642978	144642995	MA0112.3.ESR1
2	144643020	144643030	MA0100.3.MYB
2	144666017	144666031	MA0790.1.POU4F1
2	144666017	144666033	MA0683.1.POU4F2
2	144666021	144666034	MA1104.1.GATA6
2	144666810	144666821	MA0503.1.Nkx2-5(var.2)
2	144666845	144666856	MA0506.1.NRF1
2	144677481	144677490	MA0739.1.Hic1
2	144694245	144694255	MA0599.1.KLF5
2	144694245	144694256	MA0746.1.SP3
2	144694245	144694257	MA0747.1.SP8
2	144694612	144694626	MA1102.1.CTCFL
2	144694620	144694630	MA0632.1.Tcfl5
2	144694730	144694745	MA0732.1.EGR3
2	144694730	144694746	MA0733.1.EGR4
2	144694731	144694745	MA0162.3.EGR1
2	144694732	144694743	MA0472.2.EGR2
2	144694732	144694744	MA0734.1.GLI2
2	144694828	144694838	MA0753.1.ZNF740
2	144723533	144723539	MA0130.1.ZNF354C
2	144723699	144723709	MA0107.1.RELA
2	144723701	144723712	MA1117.1.RELB
2	144724422	144724434	MA0041.1.Foxd3
2	144724423	144724430	MA0087.1.Sox5
2	144724429	144724444	MA0520.1.Stat6
2	144724466	144724477	MA0594.1.Hoxa9
2	144724485	144724495	MA0508.2.PRDM1
2	144724510	144724521	MA0471.1.E2F6
2	144724515	144724532	MA0851.1.Foxj3
2	144724517	144724528	MA0032.2.FOXC1
2	144724517	144724529	MA0846.1.FOXC2
2	144724517	144724531	MA0852.2.FOXK1
2	144724518	144724529	MA0593.1.FOXP2
2	144724520	144724529	MA0084.1.SRY
2	144724521	144724532	MA0442.2.SOX10
2	144724539	144724553	MA0679.1.ONECUT1
2	144724542	144724552	MA0754.1.CUX1
2	144726336	144726347	MA0594.1.Hoxa9
2	144726337	144726349	MA0070.1.PBX1
2	144726362	144726376	MA0463.1.Bcl6
2	144747627	144747642	MA0148.3.FOXA1
2	144747631	144747643	MA0047.2.Foxa2
2	144749479	144749492	MA0778.1.NFKB2
2	144761992	144762007	MA0142.1.Pou5f1::Sox2
2	144762005	144762022	MA0874.1.Arx
2	144762009	144762018	MA0724.1.VENTX
2	144762009	144762019	MA0893.1.GSX2
2	144762010	144762018	MA0666.1.MSX1
2	144762010	144762020	MA0913.1.Hoxd9
2	144762013	144762019	MA0151.1.Arid3a
2	144762273	144762284	MA0465.1.CDX2
2	144762274	144762285	MA0899.1.HOXA10
2	144762274	144762286	MA0911.1.Hoxa11
2	144762275	144762284	MA0878.1.CDX1
2	144762275	144762285	MA0905.1.HOXC10
2	144768491	144768506	MA0046.2.HNF1A
2	144768493	144768506	MA0135.1.Lhx3
2	144771836	144771849	MA0884.1.DUXA
2	144771837	144771848	MA0468.1.DUX4
2	144771839	144771850	MA0060.3.NFYA
2	144771841	144771849	MA0611.1.Dux
2	144773482	144773493	MA0907.1.HOXC13
2	144773501	144773511	MA0650.1.HOXA13
2	144773503	144773509	MA0151.1.Arid3a
2	144773506	144773520	MA0080.4.SPI1
2	144773515	144773525	MA0819.1.CLOCK
2	144789303	144789313	MA0057.1.MZF1(var.2)
2	144810656	144810662	MA0089.1.MAFG::NFE2L1
2	144814471	144814482	MA0465.1.CDX2
2	144814472	144814483	MA0899.1.HOXA10
2	144814473	144814482	MA0878.1.CDX1
2	144814473	144814483	MA0650.1.HOXA13
2	144814488	144814502	MA0652.1.IRF8
2	144814488	144814503	MA1419.1.IRF4
2	144814489	144814507	MA0051.1.IRF2
2	144814507	144814519	MA1125.1.ZNF384
2	144814520	144814527	MA0498.2.MEIS1
2	144833880	144833891	MA0593.1.FOXP2
2	144833882	144833891	MA0084.1.SRY
2	144844601	144844613	MA0769.1.Tcf7
2	144844623	144844637	MA0679.1.ONECUT1
2	144844625	144844637	MA0846.1.FOXC2
2	144844626	144844636	MA0755.1.CUX2
2	144856657	144856675	MA0861.1.TP73
2	144856661	144856674	MA0507.1.POU2F2
2	144856669	144856675	MA0089.1.MAFG::NFE2L1
2	144856671	144856683	MA0817.1.BHLHE23
2	144856672	144856682	MA0668.1.NEUROD2
2	144856672	144856685	MA0507.1.POU2F2
2	144856790	144856801	MA0610.1.DMRT3
2	144856799	144856816	MA0910.1.Hoxd8
2	144856804	144856818	MA0489.1.JUN(var.2)
2	144856806	144856817	MA0462.1.BATF::JUN
2	144856807	144856818	MA0490.1.JUNB
2	144856808	144856818	MA1135.1.FOSB::JUNB
2	144863020	144863034	MA0863.1.MTF1
2	144863076	144863088	MA1421.1.TCF7L1
2	144869673	144869682	MA0714.1.PITX3
2	144869673	144869683	MA0648.1.GSC
2	144869674	144869682	MA0719.1.RHOXF1
2	144869713	144869723	MA0895.1.HMBOX1
2	144869718	144869735	MA0898.1.Hmx3
2	144876707	144876724	MA0910.1.Hoxd8
2	144876711	144876721	MA0780.1.PAX3
2	144876711	144876722	MA0601.1.Arid3b
2	144876716	144876733	MA0874.1.Arx
2	144876717	144876731	MA0790.1.POU4F1
2	144876717	144876733	MA0683.1.POU4F2
2	144876719	144876729	MA0793.1.POU6F2
2	144876720	144876730	MA0893.1.GSX2
2	144876721	144876729	MA0701.1.LHX9
2	144876755	144876767	MA0047.2.Foxa2
2	144876758	144876769	MA0025.1.NFIL3
2	144876775	144876781	MA0151.1.Arid3a
2	144878212	144878222	MA0092.1.Hand1::Tcf3
2	144878228	144878238	MA0650.1.HOXA13
2	144883949	144883960	MA0503.1.Nkx2-5(var.2)
2	144883972	144883981	MA0124.2.Nkx3-1
2	144883972	144883982	MA0672.1.NKX2-3
2	144883973	144883981	MA0914.1.ISL2
2	144885400	144885413	MA0513.1.SMAD2::SMAD3::SMAD4
2	144885792	144885806	MA0029.1.Mecom
2	144886097	144886106	MA0714.1.PITX3
2	144886097	144886107	MA0891.1.GSC2
2	144886098	144886106	MA0712.1.OTX2
2	144888759	144888771	MA1130.1.FOSL2::JUN
2	144888759	144888772	MA1137.1.FOSL1::JUNB
2	144888760	144888770	MA1135.1.FOSB::JUNB
2	144888760	144888771	MA0841.1.NFE2
2	144888760	144888772	MA1134.1.FOS::JUNB
2	144888760	144888774	MA1101.1.BACH2
2	144888761	144888770	MA0655.1.JDP2
2	144888761	144888771	MA0099.3.FOS::JUN
2	144888771	144888781	MA1132.1.JUN::JUNB
2	144890102	144890112	MA0669.1.NEUROG2
2	144890114	144890126	MA0091.1.TAL1::TCF3
2	144890114	144890128	MA0832.1.Tcf21
2	144890116	144890126	MA0665.1.MSC
2	144890116	144890127	MA0500.1.Myog
2	144890124	144890135	MA0093.2.USF1
2	144890126	144890134	MA0831.2.TFE3
2	144890141	144890151	MA0692.1.TFEB
2	144920195	144920206	MA0111.1.Spz1
2	144920387	144920399	MA0117.2.Mafb
2	144920388	144920398	MA0829.1.Srebf1(var.2)
2	144920388	144920402	MA0489.1.JUN(var.2)
2	144920391	144920402	MA0490.1.JUNB
2	144920392	144920403	MA0476.1.FOS
2	144920392	144920406	MA1101.1.BACH2
2	144920445	144920459	MA0163.1.PLAG1
2	144924158	144924167	MA0078.1.Sox17
2	144924246	144924253	MA0498.2.MEIS1
2	144924246	144924254	MA0774.1.MEIS2
2	144924470	144924481	MA0093.2.USF1
2	144924472	144924480	MA0831.2.TFE3
2	144924594	144924604	MA0508.2.PRDM1
2	144928753	144928764	MA0845.1.FOXB1
2	144928817	144928829	MA0769.1.Tcf7
2	144928817	144928831	MA0523.1.TCF7L2
2	144928817	144928832	MA0768.1.LEF1
2	144938510	144938520	MA0107.1.RELA
2	144938513	144938523	MA0625.1.NFATC3
2	144938542	144938553	MA0713.1.PHOX2A
2	144938680	144938687	MA0164.1.Nr2e3
2	144938686	144938701	MA0517.1.STAT1::STAT2
2	144938723	144938736	MA0770.1.HSF2
2	144938734	144938745	MA1103.1.FOXK2
2	144938736	144938743	MA0847.1.FOXD2
2	144938736	144938744	MA0613.1.FOXG1
2	144938744	144938763	MA0496.2.MAFK
2	144941416	144941426	MA0092.1.Hand1::Tcf3
2	144941443	144941454	MA0161.2.NFIC
2	144941499	144941510	MA0762.1.ETV2
2	144941500	144941510	MA0156.2.FEV
2	144941503	144941519	MA0627.1.Pou2f3
2	144941504	144941516	MA0785.1.POU2F1
2	144941504	144941517	MA0788.1.POU3F3
2	144941504	144941518	MA0784.1.POU1F1
2	144941505	144941516	MA1115.1.POU5F1
2	144941505	144941517	MA0787.1.POU3F2
2	144941506	144941515	MA0789.1.POU3F4
2	144941514	144941525	MA1115.1.POU5F1
2	144942443	144942454	MA0471.1.E2F6
2	144942445	144942461	MA0114.3.Hnf4a
2	144942510	144942520	MA0101.1.REL
2	144942650	144942662	MA1125.1.ZNF384
2	144942869	144942880	MA0715.1.PROP1
2	144944365	144944373	MA0693.2.VDR
2	144944486	144944494	MA0774.1.MEIS2
2	144944582	144944593	MA0601.1.Arid3b
2	144944619	144944631	MA0639.1.DBP
2	144944621	144944632	MA0025.1.NFIL3
2	144952210	144952227	MA0898.1.Hmx3
2	144952213	144952222	MA0724.1.VENTX
2	144952213	144952223	MA0718.1.RAX
2	144952214	144952222	MA0875.1.BARX1
2	144952217	144952226	MA0084.1.SRY
2	144952218	144952230	MA0070.1.PBX1
2	144952221	144952229	MA0611.1.Dux
2	144952525	144952539	MA0602.1.Arid5a
2	144952821	144952833	MA0783.1.PKNOX2
2	144952834	144952849	MA0653.1.IRF9
2	144952835	144952849	MA0772.1.IRF7
2	144955779	144955791	MA1125.1.ZNF384
2	144955780	144955792	MA1125.1.ZNF384
2	144955781	144955793	MA1125.1.ZNF384
2	144955782	144955794	MA1125.1.ZNF384
2	144955783	144955795	MA1125.1.ZNF384
2	144955784	144955796	MA1125.1.ZNF384
2	144955785	144955797	MA1125.1.ZNF384
2	144955785	144955802	MA0851.1.Foxj3
2	144955787	144955799	MA0846.1.FOXC2
2	144955788	144955799	MA0593.1.FOXP2
2	144955853	144955862	MA0619.1.LIN54
2	144955908	144955917	MA0671.1.NFIX
2	144955947	144955959	MA1421.1.TCF7L1
2	144955947	144955962	MA0484.1.HNF4G
2	144955948	144955962	MA0512.2.Rxra
2	144955948	144955964	MA0114.3.Hnf4a
2	144955958	144955968	MA0692.1.TFEB
2	144956574	144956595	MA0495.2.MAFF
2	144956590	144956596	MA0151.1.Arid3a
2	144958380	144958391	MA0462.1.BATF::JUN
2	144958919	144958936	MA0851.1.Foxj3
2	144958921	144958932	MA0845.1.FOXB1
2	144958921	144958933	MA0846.1.FOXC2
2	144958921	144958935	MA0852.2.FOXK1
2	144958922	144958933	MA1103.1.FOXK2
2	144958922	144958934	MA0481.2.FOXP1
2	144958924	144958931	MA0033.2.FOXL1
2	144958924	144958932	MA0614.1.Foxj2
2	144958926	144958942	MA0867.1.SOX4
2	144958927	144958942	MA0866.1.SOX21
2	144958935	144958954	MA0496.2.MAFK
2	144968485	144968495	MA1112.1.NR4A1
2	144971219	144971229	MA0780.1.PAX3
2	144971222	144971233	MA0479.1.FOXH1
2	144971234	144971243	MA0714.1.PITX3
2	144971234	144971244	MA0648.1.GSC
2	144971234	144971245	MA0479.1.FOXH1
2	144971235	144971243	MA0682.1.Pitx1
2	144971238	144971244	MA0130.1.ZNF354C
2	144971241	144971251	MA0678.1.OLIG2
2	144971495	144971510	MA0108.2.TBP
2	144971497	144971512	MA0108.2.TBP
2	144971503	144971523	MA0073.1.RREB1
2	144971527	144971539	MA1151.1.RORC
2	144971529	144971547	MA1148.1.PPARA::RXRA
2	144971531	144971546	MA0065.2.Pparg::Rxra
2	144971564	144971580	MA0733.1.EGR4
2	144971565	144971579	MA0162.3.EGR1
2	144971577	144971591	MA0784.1.POU1F1
2	144971578	144971590	MA0787.1.POU3F2
2	144971581	144971595	MA0489.1.JUN(var.2)
2	144971582	144971595	MA0153.2.HNF1B
2	144971584	144971595	MA0490.1.JUNB
2	144971584	144971596	MA1130.1.FOSL2::JUN
2	144971584	144971597	MA1141.1.FOS::JUND
2	144971585	144971595	MA1135.1.FOSB::JUNB
2	144971585	144971596	MA0841.1.NFE2
2	144971585	144971597	MA1134.1.FOS::JUNB
2	144971586	144971595	MA0655.1.JDP2
2	144971586	144971596	MA0099.3.FOS::JUN
2	144971607	144971618	MA0689.1.TBX20
2	144973741	144973751	MA1152.1.SOX15
2	144973758	144973771	MA0485.1.Hoxc9
2	144973759	144973770	MA0594.1.Hoxa9
2	144977068	144977088	MA0073.1.RREB1
2	144977069	144977086	MA0851.1.Foxj3
2	144977070	144977081	MA0479.1.FOXH1
2	144977071	144977083	MA0846.1.FOXC2
2	144977074	144977082	MA0614.1.Foxj2
2	144988117	144988138	MA1418.1.IRF3
2	144988122	144988134	MA1125.1.ZNF384
2	144988123	144988135	MA1125.1.ZNF384
2	144988124	144988136	MA1125.1.ZNF384
2	144988125	144988137	MA1125.1.ZNF384
2	144988174	144988184	MA1132.1.JUN::JUNB
2	144988175	144988184	MA0655.1.JDP2
2	144991169	144991190	MA0050.2.IRF1
2	144991170	144991183	MA0507.1.POU2F2
2	144991173	144991193	MA0804.1.TBX19
2	144991433	144991445	MA1125.1.ZNF384
2	144991624	144991637	MA0499.1.Myod1
2	144991887	144991899	MA0660.1.MEF2B
2	144991917	144991932	MA0502.1.NFYB
2	144991930	144991939	MA0724.1.VENTX
2	144991962	144991977	MA0142.1.Pou5f1::Sox2
2	144991970	144991984	MA0029.1.Mecom
2	144991973	144991986	MA1104.1.GATA6
2	144992023	144992039	MA0868.1.SOX8
2	144997043	144997054	MA0842.1.NRL
2	144997043	144997055	MA0117.2.Mafb
2	144997129	144997143	MA0737.1.GLIS3
2	144998367	144998382	MA0108.2.TBP
2	144998402	144998423	MA0138.2.REST
2	144998415	144998429	MA0512.2.Rxra
2	144998425	144998438	MA0499.1.Myod1
2	144998448	144998459	MA0519.1.Stat5a::Stat5b
2	144998449	144998460	MA0137.3.STAT1
2	144998449	144998463	MA0518.1.Stat4
2	144998453	144998465	MA1125.1.ZNF384
2	144998549	144998560	MA0479.1.FOXH1
2	144998553	144998559	MA0130.1.ZNF354C
2	144998719	144998729	MA0098.3.ETS1
2	144998723	144998735	MA0647.1.GRHL1
2	144998730	144998745	MA0142.1.Pou5f1::Sox2
2	144998736	144998745	MA0789.1.POU3F4
2	144998751	144998761	MA0599.1.KLF5
2	144998753	144998763	MA0595.1.SREBF1
2	145006687	145006693	MA0089.1.MAFG::NFE2L1
2	145006689	145006699	MA0508.2.PRDM1
2	145006698	145006709	MA0040.1.Foxq1
2	145006731	145006741	MA1142.1.FOSL1::JUND
2	145006732	145006746	MA0790.1.POU4F1
2	145006732	145006748	MA0683.1.POU4F2
2	145006733	145006750	MA0910.1.Hoxd8
2	145006734	145006749	MA0046.2.HNF1A
2	145006735	145006748	MA0153.2.HNF1B
2	145006735	145006749	MA0790.1.POU4F1
2	145006735	145006751	MA0791.1.POU4F3
2	145006739	145006754	MA0150.2.Nfe2l2
2	145006740	145006755	MA0591.1.Bach1::Mafk
2	145006742	145006756	MA1101.1.BACH2
2	145006743	145006751	MA0604.1.Atf1
2	145006743	145006758	MA0501.1.MAF::NFE2
2	145006752	145006760	MA0158.1.HOXA5
2	145006983	145007000	MA0727.1.NR3C2
2	145007016	145007022	MA0130.1.ZNF354C
2	145015039	145015057	MA1149.1.RARA::RXRG
2	145019120	145019130	MA0461.2.Atoh1
2	145019621	145019633	MA0104.4.MYCN
2	145019622	145019632	MA0058.3.MAX
2	145019623	145019631	MA0617.1.Id2
2	145019624	145019630	MA0004.1.Arnt
2	145019676	145019689	MA0507.1.POU2F2
2	145020881	145020900	MA0494.1.Nr1h3::Rxra
2	145021054	145021064	MA0767.1.GCM2
2	145021054	145021065	MA0646.1.GCM1
2	145021059	145021072	MA0105.4.NFKB1
2	145023699	145023713	MA0072.1.RORA(var.2)
2	145023699	145023714	MA0505.1.Nr5a2
2	145023702	145023712	MA0071.1.RORA
2	145023702	145023713	MA0592.2.Esrra
2	145023703	145023713	MA0643.1.Esrrg
2	145023703	145023714	MA0141.3.ESRRB
2	145023703	145023716	MA0017.2.NR2F1
2	145023705	145023713	MA0160.1.NR4A2
2	145023705	145023720	MA0728.1.Nr2f6(var.2)
2	145024826	145024838	MA0095.2.YY1
2	145024865	145024876	MA0493.1.Klf1
2	145024894	145024905	MA0137.3.STAT1
2	145024894	145024908	MA0518.1.Stat4
2	145024900	145024918	MA0149.1.EWSR1-FLI1
2	145024950	145024959	MA0676.1.Nr2e1
2	145024951	145024966	MA0505.1.Nr5a2
2	145024954	145024965	MA0592.2.Esrra
2	145024955	145024965	MA0643.1.Esrrg
2	145024955	145024966	MA0141.3.ESRRB
2	145024955	145024968	MA0017.2.NR2F1
2	145024956	145024972	MA0526.2.USF2
2	145024956	145024974	MA0620.2.MITF
2	145024960	145024970	MA0692.1.TFEB
2	145024960	145024971	MA0093.2.USF1
2	145024962	145024970	MA0831.2.TFE3
2	145025035	145025046	MA1110.1.NR1H4
2	145025070	145025085	MA0065.2.Pparg::Rxra
2	145025145	145025156	MA0592.2.Esrra
2	145061597	145061607	MA0633.1.Twist2
2	145061597	145061612	MA0148.3.FOXA1
2	145061607	145061622	MA0520.1.Stat6
2	145061792	145061803	MA0467.1.Crx
2	145061796	145061807	MA0601.1.Arid3b
2	145061796	145061809	MA0135.1.Lhx3
2	145067982	145067992	MA0802.1.TBR1
2	145067987	145068004	MA0851.1.Foxj3
2	145067989	145068000	MA0032.2.FOXC1
2	145067989	145068001	MA0846.1.FOXC2
2	145067990	145068001	MA0593.1.FOXP2
2	145067992	145068001	MA0084.1.SRY
2	145068068	145068081	MA0698.1.ZBTB18
2	145068133	145068141	MA0719.1.RHOXF1
2	145068258	145068279	MA0528.1.ZNF263
2	145068646	145068667	MA0050.2.IRF1
2	145068648	145068663	MA0517.1.STAT1::STAT2
2	145068654	145068664	MA0508.2.PRDM1
2	145068684	145068697	MA1104.1.GATA6
2	145068687	145068695	MA0037.3.GATA3
2	145068692	145068700	MA0807.1.TBX5
2	145068699	145068713	MA0029.1.Mecom
2	145068775	145068790	MA0142.1.Pou5f1::Sox2
2	145068795	145068807	MA1125.1.ZNF384
2	145068800	145068809	MA0084.1.SRY
2	145069048	145069056	MA0605.1.Atf3
2	145069048	145069059	MA1127.1.FOSB::JUN
2	145069051	145069066	MA0497.1.MEF2C
2	145076616	145076633	MA0159.1.RARA::RXRA
2	145076628	145076648	MA0804.1.TBX19
2	145076639	145076648	MA0671.1.NFIX
2	145076639	145076649	MA0670.1.NFIA
2	145078009	145078024	MA1105.1.GRHL2
2	145078264	145078278	MA0758.1.E2F7
2	145078265	145078277	MA0865.1.E2F8
2	145079511	145079528	MA0631.1.Six3
2	145079521	145079531	MA0690.1.TBX21
2	145079522	145079530	MA0806.1.TBX4
2	145079522	145079532	MA0802.1.TBR1
2	145081692	145081713	MA0495.2.MAFF
2	145081693	145081707	MA0489.1.JUN(var.2)
2	145081693	145081712	MA0496.2.MAFK
2	145081695	145081706	MA0462.1.BATF::JUN
2	145081696	145081708	MA1130.1.FOSL2::JUN
2	145081696	145081709	MA1141.1.FOS::JUND
2	145081697	145081707	MA1135.1.FOSB::JUNB
2	145081697	145081708	MA0841.1.NFE2
2	145081697	145081709	MA1134.1.FOS::JUNB
2	145081698	145081707	MA0655.1.JDP2
2	145081698	145081708	MA0099.3.FOS::JUN
2	145081780	145081795	MA0497.1.MEF2C
2	145081780	145081797	MA0851.1.Foxj3
2	145081782	145081793	MA0845.1.FOXB1
2	145081782	145081794	MA0846.1.FOXC2
2	145081950	145081959	MA0619.1.LIN54
2	145082029	145082050	MA1418.1.IRF3
2	145082032	145082048	MA1119.1.SIX2
2	145082034	145082049	MA0653.1.IRF9
2	145082035	145082049	MA1420.1.IRF5
2	145082035	145082050	MA1419.1.IRF4
2	145082036	145082047	MA1118.1.SIX1
2	145082178	145082189	MA1110.1.NR1H4
2	145082389	145082400	MA0002.2.RUNX1
2	145082465	145082476	MA0503.1.Nkx2-5(var.2)
2	145082477	145082489	MA0639.1.DBP
2	145082628	145082636	MA0143.3.Sox2
2	145082628	145082638	MA1152.1.SOX15
2	145082630	145082645	MA0517.1.STAT1::STAT2
2	145082846	145082866	MA0804.1.TBX19
2	145082847	145082854	MA0498.2.MEIS1
2	145082847	145082855	MA0774.1.MEIS2
2	145082847	145082861	MA0518.1.Stat4
2	145082848	145082864	MA0009.2.T
2	145082855	145082866	MA0688.1.TBX2
2	145082862	145082874	MA0095.2.YY1
2	145082872	145082883	MA0002.2.RUNX1
2	145082902	145082923	MA0528.1.ZNF263
2	145082905	145082920	MA0065.2.Pparg::Rxra
2	145082919	145082929	MA0707.1.MNX1
2	145082920	145082928	MA0885.1.Dlx2
2	145083100	145083110	MA0071.1.RORA
2	145083100	145083111	MA1150.1.RORB
2	145083430	145083445	MA0148.3.FOXA1
2	145083434	145083446	MA0047.2.Foxa2
2	145083479	145083485	MA0089.1.MAFG::NFE2L1
2	145087531	145087546	MA0743.1.SCRT1
2	145087541	145087553	MA0047.2.Foxa2
2	145087987	145088005	MA0620.2.MITF
2	145087988	145087998	MA1132.1.JUN::JUNB
2	145087989	145087998	MA0655.1.JDP2
2	145087991	145088001	MA0692.1.TFEB
2	145087991	145088002	MA0093.2.USF1
2	145087995	145088001	MA0089.1.MAFG::NFE2L1
2	145087995	145088005	MA1142.1.FOSL1::JUND
2	145089804	145089817	MA0750.2.ZBTB7A
2	145089823	145089840	MA0685.1.SP4
2	145089826	145089837	MA0079.3.SP1
2	145089826	145089841	MA0516.1.SP2
2	145089831	145089851	MA0073.1.RREB1
2	145089832	145089842	MA0753.1.ZNF740
2	145089833	145089853	MA0073.1.RREB1
2	145089836	145089849	MA1107.1.KLF9
2	145089837	145089847	MA0599.1.KLF5
2	145089837	145089848	MA0746.1.SP3
2	145089837	145089849	MA0747.1.SP8
2	145089838	145089849	MA0039.3.KLF4
2	145089844	145089854	MA0599.1.KLF5
2	145089882	145089895	MA0872.1.TFAP2A(var.3)
2	145089928	145089949	MA0528.1.ZNF263
2	145089936	145089951	MA0504.1.NR2C2
2	145090079	145090089	MA0599.1.KLF5
2	145090079	145090090	MA0746.1.SP3
2	145090128	145090142	MA0146.2.Zfx
2	145090157	145090174	MA0685.1.SP4
2	145090159	145090173	MA0740.1.KLF14
2	145090160	145090170	MA0599.1.KLF5
2	145090160	145090171	MA0741.1.KLF16
2	145090160	145090175	MA0516.1.SP2
2	145090251	145090266	MA0732.1.EGR3
2	145090251	145090267	MA0733.1.EGR4
2	145090252	145090266	MA0162.3.EGR1
2	145090253	145090264	MA0472.2.EGR2
2	145090268	145090278	MA0599.1.KLF5
2	145090268	145090279	MA0079.3.SP1
2	145090268	145090283	MA0516.1.SP2
2	145090278	145090290	MA0524.2.TFAP2C
2	145090298	145090308	MA0824.1.ID4
2	145090298	145090309	MA0103.3.ZEB1
2	145090299	145090310	MA0506.1.NRF1
2	145099254	145099263	MA0597.1.THAP1
2	145099355	145099366	MA0161.2.NFIC
2	145099359	145099371	MA0797.1.TGIF2
2	145099363	145099372	MA0676.1.Nr2e1
2	145100636	145100648	MA0773.1.MEF2D
2	145100637	145100648	MA0621.1.mix-a
2	145100638	145100648	MA0634.1.ALX3
2	145100639	145100647	MA0132.2.PDX1
2	145100789	145100796	MA0033.2.FOXL1
2	145100947	145100955	MA0831.2.TFE3
2	145107975	145107996	MA0495.2.MAFF
2	145107976	145107995	MA0496.2.MAFK
2	145107979	145107991	MA1130.1.FOSL2::JUN
2	145107979	145107992	MA1141.1.FOS::JUND
2	145107980	145107991	MA0476.1.FOS
2	145107980	145107992	MA1134.1.FOS::JUNB
2	145107981	145107991	MA0099.3.FOS::JUN
2	145112898	145112912	MA0080.4.SPI1
2	145112902	145112909	MA0081.1.SPIB
2	145113094	145113106	MA0041.1.Foxd3
2	145113099	145113120	MA0050.2.IRF1
2	145113101	145113113	MA0041.1.Foxd3
2	145113105	145113126	MA0050.2.IRF1
2	145113114	145113125	MA0040.1.Foxq1
2	145115619	145115631	MA0041.1.Foxd3
2	145115623	145115635	MA0041.1.Foxd3
2	145115656	145115667	MA0493.1.Klf1
2	145116230	145116241	MA0610.1.DMRT3
2	145117039	145117049	MA1152.1.SOX15
2	145122591	145122601	MA0109.1.HLTF
2	145122638	145122649	MA0079.3.SP1
2	145130793	145130806	MA1104.1.GATA6
2	145134278	145134296	MA0149.1.EWSR1-FLI1
2	145134279	145134300	MA0528.1.ZNF263
2	145134280	145134301	MA0528.1.ZNF263
2	145134282	145134300	MA0149.1.EWSR1-FLI1
2	145134282	145134303	MA0528.1.ZNF263
2	145134283	145134304	MA0528.1.ZNF263
2	145134286	145134304	MA0149.1.EWSR1-FLI1
2	145134366	145134372	MA0089.1.MAFG::NFE2L1
2	145143832	145143842	MA0107.1.RELA
2	145143954	145143966	MA1125.1.ZNF384
2	145150510	145150522	MA1113.1.PBX2
2	145164443	145164460	MA0629.1.Rhox11
2	145164447	145164464	MA0731.1.BCL6B
2	145172066	145172072	MA0089.1.MAFG::NFE2L1
2	145172178	145172190	MA0091.1.TAL1::TCF3
2	145172178	145172191	MA1123.1.TWIST1
2	145172178	145172192	MA0832.1.Tcf21
2	145172179	145172191	MA0796.1.TGIF1
2	145172179	145172192	MA1109.1.NEUROD1
2	145172180	145172190	MA0665.1.MSC
2	145172308	145172319	MA0462.1.BATF::JUN
2	145172309	145172320	MA0490.1.JUNB
2	145172310	145172320	MA1132.1.JUN::JUNB
2	145172311	145172320	MA0655.1.JDP2
2	145172324	145172345	MA0528.1.ZNF263
2	145172326	145172344	MA0149.1.EWSR1-FLI1
2	145182174	145182189	MA0148.3.FOXA1
2	145182178	145182190	MA0047.2.Foxa2
2	145182357	145182368	MA0103.3.ZEB1
2	145182367	145182375	MA0143.3.Sox2
2	145182367	145182376	MA0077.1.SOX9
2	145182367	145182377	MA1152.1.SOX15
2	145182369	145182376	MA0087.1.Sox5
2	145182558	145182567	MA0084.1.SRY
2	145182560	145182571	MA1120.1.SOX13
2	145182560	145182576	MA0867.1.SOX4
2	145182561	145182576	MA0866.1.SOX21
2	145188424	145188439	MA0591.1.Bach1::Mafk
2	145188425	145188438	MA1141.1.FOS::JUND
2	145188427	145188437	MA0099.3.FOS::JUN
2	145206865	145206881	MA0868.1.SOX8
2	145207013	145207027	MA0463.1.Bcl6
2	145208320	145208332	MA0131.2.HINFP
2	145208323	145208334	MA0079.3.SP1
2	145208323	145208338	MA0516.1.SP2
2	145208385	145208397	MA0695.1.ZBTB7C
2	145208428	145208445	MA0631.1.Six3
2	145208430	145208443	MA0778.1.NFKB2
2	145208431	145208442	MA0111.1.Spz1
2	145212293	145212304	MA0040.1.Foxq1
2	145214122	145214130	MA0158.1.HOXA5
2	145214333	145214348	MA0150.2.Nfe2l2
2	145214337	145214352	MA0501.1.MAF::NFE2
2	145214340	145214352	MA0785.1.POU2F1
2	145214340	145214354	MA0784.1.POU1F1
2	145214341	145214352	MA1115.1.POU5F1
2	145214342	145214351	MA0789.1.POU3F4
2	145214342	145214353	MA0845.1.FOXB1
2	145214342	145214354	MA0846.1.FOXC2
2	145214357	145214367	MA0837.1.CEBPE
2	145214357	145214368	MA0102.3.CEBPA
2	145214469	145214478	MA0676.1.Nr2e1
2	145217623	145217637	MA1420.1.IRF5
2	145217623	145217638	MA1419.1.IRF4
2	145217625	145217640	MA0484.1.HNF4G
2	145217626	145217640	MA0677.1.Nr2f6
2	145217631	145217641	MA0643.1.Esrrg
2	145217631	145217642	MA1111.1.NR2F2
2	145217631	145217644	MA0017.2.NR2F1
2	145217633	145217641	MA0160.1.NR4A2
2	145217693	145217703	MA0514.1.Sox3
2	145217734	145217742	MA0604.1.Atf1
2	145217763	145217780	MA0898.1.Hmx3
2	145217770	145217776	MA0151.1.Arid3a
2	145217778	145217792	MA0844.1.XBP1
2	145217779	145217793	MA0638.1.CREB3
2	145218565	145218579	MA0489.1.JUN(var.2)
2	145218567	145218578	MA0462.1.BATF::JUN
2	145218568	145218581	MA1137.1.FOSL1::JUNB
2	145218569	145218579	MA1135.1.FOSB::JUNB
2	145218569	145218580	MA0491.1.JUND
2	145218570	145218579	MA0655.1.JDP2
2	145218573	145218583	MA0893.1.GSX2
2	145218574	145218582	MA0027.2.EN1
2	145219040	145219051	MA0102.3.CEBPA
2	145219045	145219054	MA0078.1.Sox17
2	145225376	145225397	MA0495.2.MAFF
2	145228497	145228514	MA0631.1.Six3
2	145228923	145228938	MA0258.2.ESR2
2	145229083	145229098	MA0517.1.STAT1::STAT2
2	145229107	145229120	MA0778.1.NFKB2
2	145229108	145229118	MA0101.1.REL
2	145229272	145229286	MA0602.1.Arid5a
2	145238398	145238413	MA0517.1.STAT1::STAT2
2	145238430	145238440	MA0816.1.Ascl2
2	145238438	145238451	MA0749.1.ZBED1
2	145238936	145238947	MA0480.1.Foxo1
2	145239492	145239502	MA0606.1.NFAT5
2	145239493	145239500	MA0152.1.NFATC2
2	145239501	145239515	MA0790.1.POU4F1
2	145239501	145239517	MA0791.1.POU4F3
2	145239503	145239516	MA0135.1.Lhx3
2	145247779	145247794	MA1145.1.FOSL2::JUND(var.2)
2	145247780	145247786	MA0089.1.MAFG::NFE2L1
2	145247780	145247791	MA1131.1.FOSL2::JUN(var.2)
2	145247780	145247792	MA0840.1.Creb5
2	145247782	145247794	MA0783.1.PKNOX2
2	145247849	145247855	MA0151.1.Arid3a
2	145247850	145247865	MA0492.1.JUND(var.2)
2	145247859	145247876	MA0851.1.Foxj3
2	145247872	145247885	MA0513.1.SMAD2::SMAD3::SMAD4
2	145247892	145247903	MA0465.1.CDX2
2	145247894	145247903	MA0878.1.CDX1
2	145247935	145247956	MA0050.2.IRF1
2	145247936	145247949	MA0507.1.POU2F2
2	145250721	145250733	MA1125.1.ZNF384
2	145250722	145250734	MA1125.1.ZNF384
2	145250723	145250735	MA1125.1.ZNF384
2	145250724	145250736	MA1125.1.ZNF384
2	145250728	145250742	MA0080.4.SPI1
2	145250758	145250768	MA1152.1.SOX15
2	145250760	145250767	MA0087.1.Sox5
2	145253461	145253476	MA0516.1.SP2
2	145253466	145253481	MA0870.1.Sox1
2	145253473	145253481	MA0143.3.Sox2
2	145253473	145253482	MA0077.1.SOX9
2	145254417	145254426	MA0608.1.Creb3l2
2	145254417	145254427	MA0649.1.HEY2
2	145254440	145254454	MA0072.1.RORA(var.2)
2	145254441	145254453	MA1151.1.RORC
2	145254441	145254454	MA0488.1.JUN
2	145254442	145254457	MA1145.1.FOSL2::JUND(var.2)
2	145254443	145254454	MA1150.1.RORB
2	145254443	145254455	MA0840.1.Creb5
2	145254443	145254459	MA1126.1.FOS::JUN(var.2)
2	145254444	145254454	MA1129.1.FOSL1::JUN(var.2)
2	145254637	145254647	MA0514.1.Sox3
2	145254830	145254842	MA0821.1.HES5
2	145255138	145255152	MA0772.1.IRF7
2	145255201	145255213	MA0052.3.MEF2A
2	145255255	145255272	MA0897.1.Hmx2
2	145255261	145255273	MA1125.1.ZNF384
2	145255888	145255899	MA0907.1.HOXC13
2	145256261	145256271	MA0691.1.TFAP4
2	145258149	145258159	MA0100.3.MYB
2	145258199	145258212	MA0833.1.ATF4
2	145258217	145258226	MA0084.1.SRY
2	145258219	145258230	MA1120.1.SOX13
2	145258225	145258235	MA0101.1.REL
2	145263126	145263141	MA0065.2.Pparg::Rxra
2	145263127	145263143	MA0114.3.Hnf4a
2	145263128	145263149	MA0528.1.ZNF263
2	145263285	145263292	MA0498.2.MEIS1
2	145263285	145263293	MA0774.1.MEIS2
2	145263333	145263345	MA0821.1.HES5
2	145268192	145268205	MA0105.4.NFKB1
2	145268201	145268221	MA0073.1.RREB1
2	145269022	145269028	MA0089.1.MAFG::NFE2L1
2	145269023	145269036	MA0513.1.SMAD2::SMAD3::SMAD4
2	145271629	145271645	MA0735.1.GLIS1
2	145271634	145271649	MA0116.1.Znf423
2	145271874	145271886	MA0660.1.MEF2B
2	145273207	145273219	MA0769.1.Tcf7
2	145273207	145273221	MA0523.1.TCF7L2
2	145273207	145273222	MA0768.1.LEF1
2	145273240	145273251	MA1127.1.FOSB::JUN
2	145273345	145273358	MA1107.1.KLF9
2	145273528	145273535	MA0081.1.SPIB
2	145273560	145273573	MA0813.1.TFAP2B(var.3)
2	145273682	145273695	MA0771.1.HSF4
2	145273687	145273702	MA0517.1.STAT1::STAT2
2	145273723	145273735	MA0041.1.Foxd3
2	145274074	145274089	MA0591.1.Bach1::Mafk
2	145274076	145274090	MA1101.1.BACH2
2	145275229	145275243	MA0489.1.JUN(var.2)
2	145275231	145275242	MA0462.1.BATF::JUN
2	145275232	145275243	MA0490.1.JUNB
2	145275232	145275244	MA1130.1.FOSL2::JUN
2	145275232	145275245	MA1141.1.FOS::JUND
2	145275233	145275243	MA1135.1.FOSB::JUNB
2	145275233	145275244	MA0841.1.NFE2
2	145275233	145275245	MA1134.1.FOS::JUNB
2	145275234	145275243	MA0655.1.JDP2
2	145275234	145275244	MA0099.3.FOS::JUN
2	145276048	145276063	MA1147.1.NR4A2::RXRA
2	145276051	145276063	MA0776.1.MYBL1
2	145276093	145276104	MA0746.1.SP3
2	145276100	145276110	MA1152.1.SOX15
2	145276113	145276126	MA0770.1.HSF2
2	145276780	145276790	MA0667.1.MYF6
2	145276807	145276817	MA0753.1.ZNF740
2	145276808	145276818	MA0753.1.ZNF740
2	145276809	145276819	MA0753.1.ZNF740
2	145276811	145276821	MA0753.1.ZNF740
2	145276905	145276916	MA0442.2.SOX10
2	145276943	145276958	MA0497.1.MEF2C
2	145276969	145276980	MA0593.1.FOXP2
2	145277575	145277596	MA0528.1.ZNF263
2	145277734	145277752	MA0657.1.KLF13
2	145277735	145277749	MA0740.1.KLF14
2	145277753	145277774	MA0050.2.IRF1
2	145277755	145277776	MA0050.2.IRF1
2	145277759	145277780	MA0050.2.IRF1
2	145277801	145277813	MA0821.1.HES5
2	145277802	145277812	MA0823.1.HEY1
2	145277823	145277829	MA0056.1.MZF1
2	145277831	145277841	MA0894.1.HESX1
2	145278412	145278426	MA0602.1.Arid5a
2	145278417	145278423	MA0151.1.Arid3a
2	145278435	145278446	MA0601.1.Arid3b
2	145280045	145280057	MA0794.1.PROX1
2	145280114	145280127	MA0017.2.NR2F1
2	145280115	145280127	MA1421.1.TCF7L1
2	145280117	145280132	MA0074.1.RXRA::VDR
2	145280122	145280137	MA0502.1.NFYB
2	145280148	145280158	MA0667.1.MYF6
2	145280157	145280172	MA0142.1.Pou5f1::Sox2
2	145280160	145280176	MA0627.1.Pou2f3
2	145280161	145280173	MA0785.1.POU2F1
2	145280161	145280174	MA0788.1.POU3F3
2	145280161	145280175	MA0784.1.POU1F1
2	145280162	145280174	MA0787.1.POU3F2
2	145280163	145280172	MA0789.1.POU3F4
2	145280164	145280178	MA0790.1.POU4F1
2	145280164	145280180	MA0683.1.POU4F2
2	145280170	145280176	MA0151.1.Arid3a
2	145281985	145281996	MA0076.2.ELK4
2	145281999	145282011	MA0131.2.HINFP
2	145285179	145285200	MA0050.2.IRF1
2	145285181	145285196	MA0517.1.STAT1::STAT2
2	145285266	145285279	MA0135.1.Lhx3
2	145285277	145285293	MA0510.2.RFX5
2	145285316	145285328	MA1125.1.ZNF384
2	145285317	145285329	MA1125.1.ZNF384
2	145285342	145285353	MA0161.2.NFIC
2	145289243	145289261	MA0729.1.RARA
2	145289308	145289329	MA0138.2.REST
2	145289309	145289324	MA0065.2.Pparg::Rxra
2	145289311	145289322	MA0442.2.SOX10
2	145305785	145305797	MA0091.1.TAL1::TCF3
2	145305785	145305798	MA1123.1.TWIST1
2	145305787	145305797	MA0623.1.Neurog1
2	145306001	145306016	MA0517.1.STAT1::STAT2
2	145306101	145306108	MA0087.1.Sox5
2	145306524	145306536	MA0747.1.SP8
2	145306586	145306598	MA0785.1.POU2F1
2	145306586	145306599	MA0788.1.POU3F3
2	145306586	145306600	MA0784.1.POU1F1
2	145306587	145306598	MA1115.1.POU5F1
2	145306587	145306599	MA0787.1.POU3F2
2	145306588	145306597	MA0789.1.POU3F4
2	145306591	145306602	MA0479.1.FOXH1
2	145306592	145306603	MA0845.1.FOXB1
2	145306592	145306604	MA0846.1.FOXC2
2	145306609	145306620	MA1120.1.SOX13
2	145311101	145311112	MA0462.1.BATF::JUN
2	145311102	145311115	MA1137.1.FOSL1::JUNB
2	145311103	145311113	MA1132.1.JUN::JUNB
2	145311103	145311114	MA0476.1.FOS
2	145311103	145311115	MA1134.1.FOS::JUNB
2	145311103	145311117	MA1101.1.BACH2
2	145311104	145311113	MA0655.1.JDP2
2	145311104	145311119	MA0501.1.MAF::NFE2
2	145311121	145311132	MA0519.1.Stat5a::Stat5b
2	145311122	145311133	MA0137.3.STAT1
2	145311122	145311136	MA0463.1.Bcl6
2	145311172	145311184	MA0070.1.PBX1
2	145311183	145311198	MA0502.1.NFYB
2	145311188	145311199	MA0060.3.NFYA
2	145312912	145312924	MA0785.1.POU2F1
2	145312912	145312925	MA0788.1.POU3F3
2	145312912	145312926	MA0784.1.POU1F1
2	145312912	145312927	MA0148.3.FOXA1
2	145312913	145312924	MA0040.1.Foxq1
2	145312913	145312925	MA0041.1.Foxd3
2	145312916	145312928	MA0047.2.Foxa2
2	145316836	145316846	MA0672.1.NKX2-3
2	145320451	145320464	MA0507.1.POU2F2
2	145320541	145320552	MA0137.3.STAT1
2	145320541	145320555	MA0518.1.Stat4
2	145320547	145320565	MA0149.1.EWSR1-FLI1
2	145328306	145328324	MA0106.3.TP53
2	145330000	145330017	MA0112.3.ESR1
2	145330006	145330017	MA1110.1.NR1H4
2	145330019	145330031	MA1421.1.TCF7L1
2	145330020	145330038	MA0729.1.RARA
2	145330033	145330044	MA0478.1.FOSL2
2	145330034	145330045	MA0476.1.FOS
2	145330047	145330053	MA0151.1.Arid3a
2	145330048	145330057	MA0084.1.SRY
2	145330114	145330126	MA0639.1.DBP
2	145330116	145330127	MA0025.1.NFIL3
2	145330672	145330686	MA0835.1.BATF3
2	145330712	145330723	MA0465.1.CDX2
2	145330714	145330724	MA0650.1.HOXA13
2	145330732	145330744	MA0785.1.POU2F1
2	145330733	145330745	MA0786.1.POU3F1
2	145338399	145338409	MA0623.1.Neurog1
2	145338400	145338408	MA0607.1.Bhlha15
2	145338519	145338531	MA0095.2.YY1
2	145340680	145340691	MA0478.1.FOSL2
2	145340717	145340727	MA0514.1.Sox3
2	145341098	145341108	MA0109.1.HLTF
2	145341442	145341454	MA0817.1.BHLHE23
2	145341443	145341453	MA0678.1.OLIG2
2	145341834	145341848	MA0080.4.SPI1
2	145341864	145341885	MA0495.2.MAFF
2	145341865	145341879	MA0489.1.JUN(var.2)
2	145341865	145341884	MA0496.2.MAFK
2	145341866	145341881	MA0150.2.Nfe2l2
2	145341867	145341882	MA0591.1.Bach1::Mafk
2	145341868	145341879	MA0490.1.JUNB
2	145341868	145341881	MA1141.1.FOS::JUND
2	145341869	145341880	MA0477.1.FOSL1
2	145341869	145341883	MA1101.1.BACH2
2	145341871	145341882	MA0845.1.FOXB1
2	145341871	145341883	MA0846.1.FOXC2
2	145341874	145341882	MA0614.1.Foxj2
2	145341888	145341902	MA0489.1.JUN(var.2)
2	145341891	145341902	MA0490.1.JUNB
2	145341892	145341903	MA0491.1.JUND
2	145347568	145347577	MA0878.1.CDX1
2	145347570	145347580	MA0635.1.BARHL2
2	145348044	145348059	MA0497.1.MEF2C
2	145348046	145348058	MA0660.1.MEF2B
2	145354182	145354193	MA0462.1.BATF::JUN
2	145354184	145354199	MA0046.2.HNF1A
2	145354191	145354201	MA0625.1.NFATC3
2	145356072	145356081	MA0124.2.Nkx3-1
2	145356072	145356082	MA0672.1.NKX2-3
2	145361059	145361071	MA0041.1.Foxd3
2	145363947	145363957	MA0606.1.NFAT5
2	145363948	145363955	MA0152.1.NFATC2
2	145376821	145376830	MA0619.1.LIN54
2	145377576	145377590	MA0832.1.Tcf21
2	145377577	145377594	MA0629.1.Rhox11
2	145386690	145386701	MA0040.1.Foxq1
2	145386694	145386706	MA0041.1.Foxd3
2	145386697	145386709	MA0041.1.Foxd3
2	145387874	145387885	MA0479.1.FOXH1
2	145387878	145387886	MA0614.1.Foxj2
2	145388199	145388211	MA0639.1.DBP
2	145390220	145390231	MA0144.2.STAT3
2	145403105	145403112	MA0498.2.MEIS1
2	145403543	145403557	MA0602.1.Arid5a
2	145403547	145403560	MA1104.1.GATA6
2	145403550	145403558	MA0037.3.GATA3
2	145403576	145403591	MA0497.1.MEF2C
2	145403578	145403584	MA0151.1.Arid3a
2	145403578	145403590	MA0660.1.MEF2B
2	145417383	145417397	MA0069.1.Pax6
2	145417412	145417425	MA0513.1.SMAD2::SMAD3::SMAD4
2	145431173	145431181	MA0693.2.VDR
2	145431183	145431200	MA0615.1.Gmeb1
2	145431191	145431201	MA0691.1.TFAP4
2	145431228	145431239	MA0842.1.NRL
2	145431228	145431240	MA0117.2.Mafb
2	145438362	145438373	MA0035.3.Gata1
2	145438363	145438374	MA0482.1.Gata4
2	145438377	145438388	MA1120.1.SOX13
2	145438385	145438396	MA0462.1.BATF::JUN
2	145438387	145438397	MA1132.1.JUN::JUNB
2	145439459	145439469	MA0145.3.TFCP2
2	145461565	145461579	MA0489.1.JUN(var.2)
2	145461567	145461578	MA0462.1.BATF::JUN
2	145461568	145461580	MA1130.1.FOSL2::JUN
2	145461568	145461581	MA1141.1.FOS::JUND
2	145461569	145461579	MA1138.1.FOSL2::JUNB
2	145461569	145461580	MA0841.1.NFE2
2	145461569	145461581	MA1134.1.FOS::JUNB
2	145461569	145461583	MA1101.1.BACH2
2	145461570	145461579	MA0655.1.JDP2
2	145461570	145461580	MA0099.3.FOS::JUN
2	145461570	145461585	MA0501.1.MAF::NFE2
2	145461590	145461604	MA0852.2.FOXK1
2	145461602	145461612	MA0838.1.CEBPG
2	145465199	145465210	MA0715.1.PROP1
2	145465235	145465245	MA0514.1.Sox3
2	145466398	145466405	MA0087.1.Sox5
2	145556840	145556854	MA0509.1.Rfx1
2	145556845	145556851	MA0089.1.MAFG::NFE2L1
2	145556856	145556864	MA0693.2.VDR
2	145572830	145572841	MA0592.2.Esrra
2	145572831	145572841	MA0643.1.Esrrg
2	145577227	145577244	MA0883.1.Dmbx1
2	145606093	145606104	MA0002.2.RUNX1
2	145606102	145606112	MA1152.1.SOX15
2	145606104	145606111	MA0087.1.Sox5
2	145606119	145606132	MA1104.1.GATA6
2	145606150	145606165	MA0505.1.Nr5a2
2	145606294	145606304	MA0913.1.Hoxd9
2	145606297	145606303	MA0151.1.Arid3a
2	145606302	145606313	MA1150.1.RORB
2	145606310	145606319	MA0078.1.Sox17
2	145606394	145606401	MA0498.2.MEIS1
2	145609047	145609057	MA0057.1.MZF1(var.2)
2	145609049	145609059	MA0645.1.ETV6
2	145617530	145617541	MA0519.1.Stat5a::Stat5b
2	145621461	145621471	MA0895.1.HMBOX1
2	145628610	145628618	MA0604.1.Atf1
2	145640015	145640026	MA0899.1.HOXA10
2	145640016	145640026	MA0913.1.Hoxd9
2	145640019	145640025	MA0151.1.Arid3a
2	145640019	145640029	MA0635.1.BARHL2
2	145649337	145649353	MA0799.1.RFX4
2	145661217	145661228	MA0476.1.FOS
2	145682512	145682527	MA0866.1.SOX21
2	145683846	145683860	MA0463.1.Bcl6
2	145706121	145706135	MA0463.1.Bcl6
2	145706123	145706136	MA0771.1.HSF4
2	145706243	145706254	MA0715.1.PROP1
2	145707581	145707593	MA0785.1.POU2F1
2	145707581	145707594	MA0788.1.POU3F3
2	145707581	145707595	MA0784.1.POU1F1
2	145707582	145707594	MA0787.1.POU3F2
2	145707583	145707592	MA0789.1.POU3F4
2	145707588	145707599	MA0715.1.PROP1
2	145707599	145707610	MA0040.1.Foxq1
2	145707657	145707668	MA0601.1.Arid3b
2	145715095	145715105	MA0824.1.ID4
2	145715095	145715106	MA0103.3.ZEB1
2	145715095	145715108	MA0499.1.Myod1
2	145719738	145719748	MA0508.2.PRDM1
2	145735361	145735371	MA0665.1.MSC
2	145743025	145743036	MA0035.3.Gata1
2	145743026	145743037	MA0482.1.Gata4
2	145743055	145743063	MA0914.1.ISL2
2	145743103	145743111	MA1153.1.Smad4
2	145756912	145756927	MA0142.1.Pou5f1::Sox2
2	145756918	145756933	MA0046.2.HNF1A
2	145756919	145756933	MA0790.1.POU4F1
2	145756919	145756935	MA0791.1.POU4F3
2	145756924	145756937	MA0135.1.Lhx3
2	145768299	145768310	MA0161.2.NFIC
2	145773208	145773219	MA0137.3.STAT1
2	145782868	145782878	MA0101.1.REL
2	145782870	145782880	MA0809.1.TEAD4
2	145783810	145783828	MA1148.1.PPARA::RXRA
2	145783812	145783827	MA0065.2.Pparg::Rxra
2	145783812	145783829	MA0115.1.NR1H2::RXRA
2	145783823	145783833	MA0672.1.NKX2-3
2	145783824	145783833	MA0673.1.NKX2-8
2	145806023	145806035	MA0095.2.YY1
2	145819163	145819171	MA0701.1.LHX9
2	145829382	145829392	MA0596.1.SREBF2
2	145843306	145843316	MA0092.1.Hand1::Tcf3
2	145860382	145860394	MA0794.1.PROX1
2	145863394	145863406	MA1151.1.RORC
2	145863396	145863414	MA1148.1.PPARA::RXRA
2	145863398	145863412	MA0163.1.PLAG1
2	145863398	145863413	MA0065.2.Pparg::Rxra
2	145863407	145863413	MA0056.1.MZF1
2	145863435	145863450	MA0520.1.Stat6
2	145873902	145873912	MA0057.1.MZF1(var.2)
2	145873905	145873911	MA0056.1.MZF1
2	145888092	145888109	MA0731.1.BCL6B
2	145899187	145899198	MA1120.1.SOX13
2	145929284	145929294	MA0650.1.HOXA13
2	145929309	145929315	MA0151.1.Arid3a
2	145935505	145935523	MA0149.1.EWSR1-FLI1
2	145935511	145935525	MA0523.1.TCF7L2
2	145935511	145935526	MA0768.1.LEF1
2	145935537	145935548	MA0483.1.Gfi1b
2	145935612	145935629	MA0781.1.PAX9
2	145944313	145944324	MA1115.1.POU5F1
2	145945472	145945482	MA0684.1.RUNX3
2	145945610	145945621	MA0688.1.TBX2
2	145945611	145945619	MA0807.1.TBX5
2	145949371	145949380	MA0084.1.SRY
2	145949393	145949407	MA0687.1.SPIC
2	145949402	145949416	MA0080.4.SPI1
2	145949408	145949418	MA0107.1.RELA
2	145952247	145952257	MA0894.1.HESX1
2	145952251	145952266	MA0653.1.IRF9
2	145952252	145952266	MA0772.1.IRF7
2	145952255	145952273	MA0149.1.EWSR1-FLI1
2	145952264	145952285	MA0528.1.ZNF263
2	145952266	145952277	MA0471.1.E2F6
2	145952268	145952289	MA0528.1.ZNF263
2	145952278	145952289	MA0032.2.FOXC1
2	145952314	145952326	MA0782.1.PKNOX1
2	145952325	145952331	MA0151.1.Arid3a
2	145971234	145971251	MA1154.1.ZNF282
2	145978163	145978177	MA0852.2.FOXK1
2	145978164	145978175	MA0593.1.FOXP2
2	145978167	145978181	MA0029.1.Mecom
2	145989592	145989603	MA0845.1.FOXB1
2	145989592	145989604	MA0846.1.FOXC2
2	145989592	145989606	MA0852.2.FOXK1
2	145989593	145989604	MA1103.1.FOXK2
2	145989595	145989602	MA0847.1.FOXD2
2	145989595	145989603	MA0614.1.Foxj2
2	145989595	145989604	MA0084.1.SRY
2	145989771	145989782	MA0161.2.NFIC
2	145993226	145993247	MA0138.2.REST
2	145993290	145993302	MA0810.1.TFAP2A(var.2)
2	145996916	145996927	MA0111.1.Spz1
2	145999552	145999563	MA0519.1.Stat5a::Stat5b
2	145999553	145999564	MA0137.3.STAT1
2	145999587	145999602	MA0520.1.Stat6
2	146004310	146004320	MA1142.1.FOSL1::JUND
2	146004310	146004321	MA0476.1.FOS
2	146004310	146004322	MA1134.1.FOS::JUNB
2	146004311	146004320	MA0655.1.JDP2
2	146004321	146004331	MA0633.1.Twist2
2	146004337	146004351	MA0030.1.FOXF2
2	146004337	146004354	MA0851.1.Foxj3
2	146004339	146004350	MA0845.1.FOXB1
2	146004339	146004351	MA0846.1.FOXC2
2	146004339	146004353	MA0852.2.FOXK1
2	146004340	146004351	MA1103.1.FOXK2
2	146004340	146004352	MA0481.2.FOXP1
2	146004340	146004354	MA0757.1.ONECUT3
2	146004342	146004349	MA0847.1.FOXD2
2	146004342	146004350	MA0614.1.Foxj2
2	146004342	146004351	MA0084.1.SRY
2	146009344	146009359	MA0653.1.IRF9
2	146009345	146009359	MA0772.1.IRF7
2	146009346	146009364	MA0051.1.IRF2
2	146009359	146009365	MA0151.1.Arid3a
2	146009378	146009391	MA0135.1.Lhx3
2	146009378	146009395	MA0910.1.Hoxd8
2	146009379	146009394	MA0046.2.HNF1A
2	146009380	146009386	MA0151.1.Arid3a
2	146009864	146009876	MA0052.3.MEF2A
2	146009878	146009890	MA0091.1.TAL1::TCF3
2	146009883	146009894	MA0002.2.RUNX1
2	146009993	146009999	MA0089.1.MAFG::NFE2L1
2	146020888	146020899	MA0465.1.CDX2
2	146020890	146020899	MA0878.1.CDX1
2	146020890	146020900	MA0905.1.HOXC10
2	146021035	146021045	MA0690.1.TBX21
2	146021035	146021046	MA0688.1.TBX2
2	146021035	146021048	MA0800.1.EOMES
2	146021036	146021044	MA0807.1.TBX5
2	146021036	146021046	MA0802.1.TBR1
2	146045090	146045106	MA0510.2.RFX5
2	146045129	146045143	MA0790.1.POU4F1
2	146045129	146045145	MA0683.1.POU4F2
2	146045132	146045148	MA0912.1.Hoxd3
2	146045132	146045149	MA0874.1.Arx
2	146045133	146045144	MA0715.1.PROP1
2	146045134	146045145	MA0601.1.Arid3b
2	146045134	146045147	MA0135.1.Lhx3
2	146045135	146045146	MA0621.1.mix-a
2	146045136	146045146	MA0886.1.EMX2
2	146045137	146045145	MA0704.1.Lhx4
2	146045138	146045146	MA0125.1.Nobox
2	146050625	146050639	MA0489.1.JUN(var.2)
2	146050628	146050639	MA0490.1.JUNB
2	146050629	146050639	MA1138.1.FOSL2::JUNB
2	146050629	146050640	MA0476.1.FOS
2	146050655	146050672	MA0731.1.BCL6B
2	146050673	146050679	MA0056.1.MZF1
2	146054322	146054335	MA1124.1.ZNF24
2	146062806	146062824	MA0051.1.IRF2
2	146062834	146062848	MA0679.1.ONECUT1
2	146062837	146062847	MA0755.1.CUX2
2	146081268	146081282	MA0029.1.Mecom
2	146081276	146081286	MA0644.1.ESX1
2	146081277	146081285	MA0666.1.MSX1
2	146081688	146081699	MA0899.1.HOXA10
2	146081689	146081698	MA0878.1.CDX1
2	146081689	146081699	MA0913.1.Hoxd9
2	146081704	146081718	MA0518.1.Stat4
2	146081719	146081727	MA1153.1.Smad4
2	146081719	146081729	MA0092.1.Hand1::Tcf3
2	146086518	146086532	MA0080.4.SPI1
2	146086521	146086532	MA0136.2.ELF5
2	146086549	146086560	MA0002.2.RUNX1
2	146086562	146086574	MA0047.2.Foxa2
2	146086582	146086600	MA1148.1.PPARA::RXRA
2	146086583	146086599	MA0857.1.Rarb
2	146086584	146086599	MA0728.1.Nr2f6(var.2)
2	146086584	146086600	MA0859.1.Rarg
2	146086584	146086602	MA0729.1.RARA
2	146092152	146092159	MA0063.1.Nkx2-5
2	146092204	146092217	MA1121.1.TEAD2
2	146092205	146092215	MA0809.1.TEAD4
2	146092228	146092244	MA0627.1.Pou2f3
2	146092229	146092242	MA0788.1.POU3F3
2	146092229	146092243	MA0784.1.POU1F1
2	146092242	146092255	MA1121.1.TEAD2
2	146093412	146093418	MA0089.1.MAFG::NFE2L1
2	146093432	146093444	MA0647.1.GRHL1
2	146093486	146093498	MA0041.1.Foxd3
2	146098184	146098195	MA0479.1.FOXH1
2	146098188	146098194	MA0130.1.ZNF354C
2	146099294	146099305	MA0003.3.TFAP2A
2	146099300	146099313	MA1109.1.NEUROD1
2	146099306	146099316	MA0596.1.SREBF2
2	146099307	146099315	MA0801.1.MGA
2	146099330	146099341	MA0442.2.SOX10
2	146099330	146099347	MA0858.1.Rarb(var.2)
2	146099374	146099384	MA0057.1.MZF1(var.2)
2	146115460	146115471	MA0002.2.RUNX1
2	146115468	146115475	MA0152.1.NFATC2
2	146115479	146115490	MA0465.1.CDX2
2	146118674	146118685	MA1120.1.SOX13
2	146154560	146154566	MA0056.1.MZF1
2	146154612	146154623	MA0480.1.Foxo1
2	146154612	146154633	MA0050.2.IRF1
2	146169205	146169212	MA0498.2.MEIS1
2	146169205	146169213	MA0774.1.MEIS2
2	146186900	146186910	MA0461.2.Atoh1
2	146186973	146186988	MA0065.2.Pparg::Rxra
2	146186974	146186988	MA0855.1.RXRB
